## Supplementary material for "N*-*acetyl-transferases required for iron uptake and aminoglycoside resistance promote virulence lipid production in *M. marinum*": Proteomics dataset (part 184 of 200)

### Sheet: A. PEAKSdbpeptideresults (continued)
Protein Group	Accession	Top	Peptide	Unique	-10LgP	Mass	Length	ppm	m/z	z	RT	Area x01L_P1_1_WT	Area x01L_P1_2_WT	Area x01L_P1_3_WT	Area x02L_P2_1_WT	Area x02L_P2_2_WT	Area x02L_P2_3_WT	Area x03L_P1_1_d3740	Area x03L_P1_2_d3740	Area x03L_P1_3_d3740	Area x04L_P2_1_d3740	Area x04L_P2_2_d3740	Area x04L_P2_3_d3740	Area x05L_P1_1_c3740	Area x05L_P1_2_c3740	Area x05L_P1_3_c3740	Area x06L_P2_1_c3740	Area x06L_P2_2_c3740	Area x06L_P2_3_c3740	Area x07L_P1_1_d3692	Area x07L_P1_2_d3692	Area x07L_P1_3_d3692	Area x08L_P2_1_d3692	Area x08L_P2_2_d3692	Area x08L_P2_3_d3692	Area x09L_P1_1_c3692	Area x09L_P1_2_c3692	Area x09L_P1_3_c3692	Area x10L_P2_1_c3692	Area x10L_P2_2_c3692	Area x10L_P2_3_c3692	Area x11L_P1_1_cross	Area x11L_P1_2_cross	Area x11L_P1_3_cross	Area x12L_P2_1_cross	Area x12L_P2_2_cross	Area x12L_P2_3_cross	Area x13L_S1_1_WT	Area x13L_S1_2_WT	Area x13L_S1_3_WT	Area x14L_S2_1_WT	Area x14L_S2_2_WT	Area x14L_S2_3_WT	Area x15L_S1_1_d3740	Area x15L_S1_2_d3740	Area x15L_S1_3_d3740	Area x16L_S2_1_d3740	Area x16L_S2_2_d3740	Area x16L_S2_3_d3740	Area x17L_S1_1_c3740	Area x17L_S1_2_c3740	Area x17L_S1_3_c3740	Area x18L_S2_1_c3740	Area x18L_S2_2_c3740	Area x18L_S2_3_c3740	Area x19L_S1_1_d3692	Area x19L_S1_2_d3692	Area x19L_S1_3_d3692	Area x20L_S2_1_d3692	Area x20L_S2_2_d3692	Area x20L_S2_3_d3692	Area x21L_S1_1_c3692	Area x21L_S1_2_c3692	Area x21L_S1_3_c3692	Area x22L_S2_1_c3692	Area x22L_S2_2_c3692	Area x22L_S2_3_c3692	Area x23L_S1_1_cross	Area x23L_S1_2_cross	Area x23L_S1_3_cross	Area x24L_S2_1_cross	Area x24L_S2_2_cross	Area x24L_S2_3_cross	Area x25L_P3_1_WT	Area x25L_P3_2_WT	Area x25L_P3_3_WT	Area x26L_P3_1_dCb	Area x26L_P3_2_dCb	Area x26L_P3_3_dCb	Area x27L_P3_1_d3740	Area x27L_P3_2_d3740	Area x27L_P3_3_d3740	Area x28L_P3_1_c3740	Area x28L_P3_2_c3740	Area x28L_P3_3_c3740	Area x29L_P3_1_d3692	Area x29L_P3_2_d3692	Area x29L_P3_3_d3692	Area x30L_P3_1_c3692	Area x30L_P3_2_c3692	Area x30L_P3_3_c3692	Area x31L_P3_1_cross	Area x31L_P3_2_cross	Area x31L_P3_3_cross	Area x32L_P3_1_pPapA5	Area x32L_P3_2_pPapA5	Area x32L_P3_3_pPapA5	Area x33L_S3_1_WT	Area x33L_S3_2_WT	Area x33L_S3_3_WT	Area x34L_S3_1_dCb	Area x34L_S3_2_dCb	Area x34L_S3_3_dCb	Area x35L_S3_1_d3740	Area x35L_S3_2_d3740	Area x35L_S3_3_d3740	Area x36L_S3_1_c3740	Area x36L_S3_2_c3740	Area x36L_S3_3_c3740	Area x37L_S3_1_d3692	Area x37L_S3_2_d3692	Area x37L_S3_3_d3692	Area x38L_S3_1_c3692	Area x38L_S3_2_c3692	Area x38L_S3_3_c3692	Area x39L_S3_1_cross	Area x39L_S3_2_cross	Area x39L_S3_3_cross	Area x40L_S3_1_pPapA5	Area x40L_S3_2_pPapA5	Area x40L_S3_3_pPapA5	Intensity x01L_P1_1_WT	Intensity x01L_P1_2_WT	Intensity x01L_P1_3_WT	Intensity x02L_P2_1_WT	Intensity x02L_P2_2_WT	Intensity x02L_P2_3_WT	Intensity x03L_P1_1_d3740	Intensity x03L_P1_2_d3740	Intensity x03L_P1_3_d3740	Intensity x04L_P2_1_d3740	Intensity x04L_P2_2_d3740	Intensity x04L_P2_3_d3740	Intensity x05L_P1_1_c3740	Intensity x05L_P1_2_c3740	Intensity x05L_P1_3_c3740	Intensity x06L_P2_1_c3740	Intensity x06L_P2_2_c3740	Intensity x06L_P2_3_c3740	Intensity x07L_P1_1_d3692	Intensity x07L_P1_2_d3692	Intensity x07L_P1_3_d3692	Intensity x08L_P2_1_d3692	Intensity x08L_P2_2_d3692	Intensity x08L_P2_3_d3692	Intensity x09L_P1_1_c3692	Intensity x09L_P1_2_c3692	Intensity x09L_P1_3_c3692	Intensity x10L_P2_1_c3692	Intensity x10L_P2_2_c3692	Intensity x10L_P2_3_c3692	Intensity x11L_P1_1_cross	Intensity x11L_P1_2_cross	Intensity x11L_P1_3_cross	Intensity x12L_P2_1_cross	Intensity x12L_P2_2_cross	Intensity x12L_P2_3_cross	Intensity x13L_S1_1_WT	Intensity x13L_S1_2_WT	Intensity x13L_S1_3_WT	Intensity x14L_S2_1_WT	Intensity x14L_S2_2_WT	Intensity x14L_S2_3_WT	Intensity x15L_S1_1_d3740	Intensity x15L_S1_2_d3740	Intensity x15L_S1_3_d3740	Intensity x16L_S2_1_d3740	Intensity x16L_S2_2_d3740	Intensity x16L_S2_3_d3740	Intensity x17L_S1_1_c3740	Intensity x17L_S1_2_c3740	Intensity x17L_S1_3_c3740	Intensity x18L_S2_1_c3740	Intensity x18L_S2_2_c3740	Intensity x18L_S2_3_c3740	Intensity x19L_S1_1_d3692	Intensity x19L_S1_2_d3692	Intensity x19L_S1_3_d3692	Intensity x20L_S2_1_d3692	Intensity x20L_S2_2_d3692	Intensity x20L_S2_3_d3692	Intensity x21L_S1_1_c3692	Intensity x21L_S1_2_c3692	Intensity x21L_S1_3_c3692	Intensity x22L_S2_1_c3692	Intensity x22L_S2_2_c3692	Intensity x22L_S2_3_c3692	Intensity x23L_S1_1_cross	Intensity x23L_S1_2_cross	Intensity x23L_S1_3_cross	Intensity x24L_S2_1_cross	Intensity x24L_S2_2_cross	Intensity x24L_S2_3_cross	Intensity x25L_P3_1_WT	Intensity x25L_P3_2_WT	Intensity x25L_P3_3_WT	Intensity x26L_P3_1_dCb	Intensity x26L_P3_2_dCb	Intensity x26L_P3_3_dCb	Intensity x27L_P3_1_d3740	Intensity x27L_P3_2_d3740	Intensity x27L_P3_3_d3740	Intensity x28L_P3_1_c3740	Intensity x28L_P3_2_c3740	Intensity x28L_P3_3_c3740	Intensity x29L_P3_1_d3692	Intensity x29L_P3_2_d3692	Intensity x29L_P3_3_d3692	Intensity x30L_P3_1_c3692	Intensity x30L_P3_2_c3692	Intensity x30L_P3_3_c3692	Intensity x31L_P3_1_cross	Intensity x31L_P3_2_cross	Intensity x31L_P3_3_cross	Intensity x32L_P3_1_pPapA5	Intensity x32L_P3_2_pPapA5	Intensity x32L_P3_3_pPapA5	Intensity x33L_S3_1_WT	Intensity x33L_S3_2_WT	Intensity x33L_S3_3_WT	Intensity x34L_S3_1_dCb	Intensity x34L_S3_2_dCb	Intensity x34L_S3_3_dCb	Intensity x35L_S3_1_d3740	Intensity x35L_S3_2_d3740	Intensity x35L_S3_3_d3740	Intensity x36L_S3_1_c3740	Intensity x36L_S3_2_c3740	Intensity x36L_S3_3_c3740	Intensity x37L_S3_1_d3692	Intensity x37L_S3_2_d3692	Intensity x37L_S3_3_d3692	Intensity x38L_S3_1_c3692	Intensity x38L_S3_2_c3692	Intensity x38L_S3_3_c3692	Intensity x39L_S3_1_cross	Intensity x39L_S3_2_cross	Intensity x39L_S3_3_cross	Intensity x40L_S3_1_pPapA5	Intensity x40L_S3_2_pPapA5	Intensity x40L_S3_3_pPapA5	Source File	Scan	#Spec	#Spec x01L_P1_1_WT	#Spec x01L_P1_2_WT	#Spec x01L_P1_3_WT	#Spec x02L_P2_1_WT	#Spec x02L_P2_2_WT	#Spec x02L_P2_3_WT	#Spec x03L_P1_1_d3740	#Spec x03L_P1_2_d3740	#Spec x03L_P1_3_d3740	#Spec x04L_P2_1_d3740	#Spec x04L_P2_2_d3740	#Spec x04L_P2_3_d3740	#Spec x05L_P1_1_c3740	#Spec x05L_P1_2_c3740	#Spec x05L_P1_3_c3740	#Spec x06L_P2_1_c3740	#Spec x06L_P2_2_c3740	#Spec x06L_P2_3_c3740	#Spec x07L_P1_1_d3692	#Spec x07L_P1_2_d3692	#Spec x07L_P1_3_d3692	#Spec x08L_P2_1_d3692	#Spec x08L_P2_2_d3692	#Spec x08L_P2_3_d3692	#Spec x09L_P1_1_c3692	#Spec x09L_P1_2_c3692	#Spec x09L_P1_3_c3692	#Spec x10L_P2_1_c3692	#Spec x10L_P2_2_c3692	#Spec x10L_P2_3_c3692	#Spec x11L_P1_1_cross	#Spec x11L_P1_2_cross	#Spec x11L_P1_3_cross	#Spec x12L_P2_1_cross	#Spec x12L_P2_2_cross	#Spec x12L_P2_3_cross	#Spec x13L_S1_1_WT	#Spec x13L_S1_2_WT	#Spec x13L_S1_3_WT	#Spec x14L_S2_1_WT	#Spec x14L_S2_2_WT	#Spec x14L_S2_3_WT	#Spec x15L_S1_1_d3740	#Spec x15L_S1_2_d3740	#Spec x15L_S1_3_d3740	#Spec x16L_S2_1_d3740	#Spec x16L_S2_2_d3740	#Spec x16L_S2_3_d3740	#Spec x17L_S1_1_c3740	#Spec x17L_S1_2_c3740	#Spec x17L_S1_3_c3740	#Spec x18L_S2_1_c3740	#Spec x18L_S2_2_c3740	#Spec x18L_S2_3_c3740	#Spec x19L_S1_1_d3692	#Spec x19L_S1_2_d3692	#Spec x19L_S1_3_d3692	#Spec x20L_S2_1_d3692	#Spec x20L_S2_2_d3692	#Spec x20L_S2_3_d3692	#Spec x21L_S1_1_c3692	#Spec x21L_S1_2_c3692	#Spec x21L_S1_3_c3692	#Spec x22L_S2_1_c3692	#Spec x22L_S2_2_c3692	#Spec x22L_S2_3_c3692	#Spec x23L_S1_1_cross	#Spec x23L_S1_2_cross	#Spec x23L_S1_3_cross	#Spec x24L_S2_1_cross	#Spec x24L_S2_2_cross	#Spec x24L_S2_3_cross	#Spec x25L_P3_1_WT	#Spec x25L_P3_2_WT	#Spec x25L_P3_3_WT	#Spec x26L_P3_1_dCb	#Spec x26L_P3_2_dCb	#Spec x26L_P3_3_dCb	#Spec x27L_P3_1_d3740	#Spec x27L_P3_2_d3740	#Spec x27L_P3_3_d3740	#Spec x28L_P3_1_c3740	#Spec x28L_P3_2_c3740	#Spec x28L_P3_3_c3740	#Spec x29L_P3_1_d3692	#Spec x29L_P3_2_d3692	#Spec x29L_P3_3_d3692	#Spec x30L_P3_1_c3692	#Spec x30L_P3_2_c3692	#Spec x30L_P3_3_c3692	#Spec x31L_P3_1_cross	#Spec x31L_P3_2_cross	#Spec x31L_P3_3_cross	#Spec x32L_P3_1_pPapA5	#Spec x32L_P3_2_pPapA5	#Spec x32L_P3_3_pPapA5	#Spec x33L_S3_1_WT	#Spec x33L_S3_2_WT	#Spec x33L_S3_3_WT	#Spec x34L_S3_1_dCb	#Spec x34L_S3_2_dCb	#Spec x34L_S3_3_dCb	#Spec x35L_S3_1_d3740	#Spec x35L_S3_2_d3740	#Spec x35L_S3_3_d3740	#Spec x36L_S3_1_c3740	#Spec x36L_S3_2_c3740	#Spec x36L_S3_3_c3740	#Spec x37L_S3_1_d3692	#Spec x37L_S3_2_d3692	#Spec x37L_S3_3_d3692	#Spec x38L_S3_1_c3692	#Spec x38L_S3_2_c3692	#Spec x38L_S3_3_c3692	#Spec x39L_S3_1_cross	#Spec x39L_S3_2_cross	#Spec x39L_S3_3_cross	#Spec x40L_S3_1_pPapA5	#Spec x40L_S3_2_pPapA5	#Spec x40L_S3_3_pPapA5	Start	End	PTM	AScore	Precursor Id	1/k0 Range
2273	MMAR_2847|MMAR_2847|CDS|3454991-3455404|+|hypothetical	TRUE	R.H(+45.03)FPAGQVEQAQQWILGGS.X	Y	51.29	1996.98	18	0.7	999.487	2	86.3082																596	192	790	750	521	562																																																														375					161	262		375	528	455	2340	2800	2840													1300	1400	1510																									3900	3210	4590	9100	6100	6960																																																														2840					5110	3360		8730	6060	5580	8290	12800	8860													9870	19600	14000										29Feb2024_DDH_3740DDA_x30_Slot1-42_3_8300.d	5237449	74	0	0	0	0	0	0	0	0	0	0	0	0	0	2	2	3	1	4	4	3	4	0	0	0	0	0	0	0	0	0	0	3	1	0	0	0	0	0	0	0	0	0	0	0	0	0	0	0	0	0	0	0	0	0	0	0	0	0	0	0	0	0	0	0	0	0	0	0	0	0	0	0	0	0	0	0	0	0	0	1	1	2	1	1	0	0	0	3	2	5	4	2	2	3	2	2	0	0	0	0	0	0	0	0	0	0	0	0	4	5	3	0	0	0	0	0	0	2	0	2	120	137	D3 Acetylation (N-term)	H1:D3 Acetylation (N-term):1000.00	73132	1.1234-1.1458
2273	MMAR_2847|MMAR_2847|CDS|3454991-3455404|+|hypothetical	TRUE	R.HFPAGQVEQ(+0.98)AQ(+0.98)QWILGGS.X	Y	12.02	1953.92	18	4.3	977.961	2	70.072																																																																																																																																																																																																																																																	29Feb2024_DDH_3740DDA_x27_Slot1-39_3_8289.d	4335554	1	0	0	0	0	0	0	0	0	0	0	0	0	0	0	0	0	0	0	0	0	0	0	0	0	0	0	0	0	0	0	0	0	0	0	0	0	0	0	0	0	0	0	0	0	0	0	0	0	0	0	0	0	0	0	0	0	0	0	0	0	0	0	0	0	0	0	0	0	0	0	0	0	0	0	0	0	0	0	0	0	1	0	0	0	0	0	0	0	0	0	0	0	0	0	0	0	0	0	0	0	0	0	0	0	0	0	0	0	0	0	0	0	0	0	0	0	0	0	0	0	120	137	Deamidation (NQ); Deamidation (NQ)	Q9:Deamidation (NQ):37.81;Q11:Deamidation (NQ):16.90	87113	1.1422-1.1646
2273	MMAR_2847|MMAR_2847|CDS|3454991-3455404|+|hypothetical	TRUE	R.HFPAGQVEQAQ(+0.98)QWILGGS.X	Y	37.06	1952.94	18	7.9	977.481	2	69.7845																																																																																																																																																																																																																																																	06Apr2024_DDH_3740_x07L_Slot1-16_3_8555.d	4730387	2	0	0	0	0	0	0	0	0	0	0	0	0	0	0	0	0	0	0	0	0	1	0	0	0	0	0	0	0	0	0	0	0	0	0	0	0	0	0	0	0	0	0	0	0	0	0	0	0	0	0	0	0	0	0	0	0	0	0	0	0	0	0	0	0	0	0	0	0	0	0	0	0	0	0	0	0	1	0	0	0	0	0	0	0	0	0	0	0	0	0	0	0	0	0	0	0	0	0	0	0	0	0	0	0	0	0	0	0	0	0	0	0	0	0	0	0	0	0	0	0	120	137	Deamidation (NQ)	Q11:Deamidation (NQ):12.79	75920	1.1541-1.1764
2273	MMAR_2847|MMAR_2847|CDS|3454991-3455404|+|hypothetical	TRUE	R.HFPAGQVEQAQQ(+0.98)WILGGS.X	Y	25.87	1952.94	18	13.6	977.486	2	69.5891																								150																																																																																																																								2610																																																																																																	06Apr2024_DDH_3740_x08L_Slot1-17_3_8558.d	4596433	2	0	0	0	0	0	0	0	0	0	0	0	0	0	0	0	0	0	0	0	0	0	1	0	1	0	0	0	0	0	0	0	0	0	0	0	0	0	0	0	0	0	0	0	0	0	0	0	0	0	0	0	0	0	0	0	0	0	0	0	0	0	0	0	0	0	0	0	0	0	0	0	0	0	0	0	0	0	0	0	0	0	0	0	0	0	0	0	0	0	0	0	0	0	0	0	0	0	0	0	0	0	0	0	0	0	0	0	0	0	0	0	0	0	0	0	0	0	0	0	0	120	137	Deamidation (NQ)	Q12:Deamidation (NQ):17.01	74527	1.1541-1.1764
2273	MMAR_2847|MMAR_2847|CDS|3454991-3455404|+|hypothetical	TRUE	R.HFPAGQVEQAQQWILGGS.X	Y	48.66	1951.95	18	1	976.982	2	69.721	297		222							1020	352	747	208	290	161				341	538	1360	1720	1920	1570	1020	1010	412	1450	222	837	55.5			2110	745	179																						575	511	220															107	81.7	456	1460	128						3260	4790	4060				84.7																														3990		3850							10900	11000	3490	4740	4310	2770				10800	6920	14500	16200	15300	29700	17900	21900	4160	10400	5420	10200	1160			13800	15800	1970																						10000	9420	4630															1500	2750	5440	7880	2250						29500	27600	37100				4690																														06Apr2024_DDH_3740_x08L_Slot1-17_3_8558.d	4609869	144	3	5	2	2	1	1	0	1	1	4	5	1	5	3	5	0	0	0	5	4	6	3	3	6	7	7	3	4	2	3	1	1	1	3	4	3	0	0	0	0	0	0	0	0	0	0	0	0	0	0	0	0	0	0	0	0	0	6	6	1	0	0	0	0	0	0	0	0	0	0	0	0	1	1	1	1	1	2	1	1	1	0	0	0	7	3	4	0	0	0	2	0	0	0	0	0	0	0	0	0	0	0	0	0	0	0	0	0	0	0	0	0	0	0	0	0	0	0	0	0	120	137			74985	1.1398-1.1621
2273	MMAR_2847|MMAR_2847|CDS|3454991-3455404|+|hypothetical	TRUE	K.IAVVTDSHLGDVAEHLTSHFVSAEVR.H	Y	63.57	2788.41	26	-1.8	698.106	4	69.2123											304														450	415		297						533	461																																																																																																6220														9230	6050		6370						10400	9010																																																																																						06Apr2024_DDH_3740_x04L_Slot1-13_2_8543.d	4538716	29	0	0	0	0	0	0	0	0	0	0	1	1	0	0	0	0	0	0	0	0	0	3	1	1	1	2	1	1	1	1	1	1	0	3	3	4	0	0	0	0	0	0	0	0	0	0	0	0	0	0	0	0	0	0	0	0	0	1	1	1	0	0	0	0	0	0	0	0	0	0	0	0	0	0	0	0	0	0	0	0	0	0	0	0	0	0	0	0	0	0	0	0	0	0	0	0	0	0	0	0	0	0	0	0	0	0	0	0	0	0	0	0	0	0	0	0	0	0	0	0	94	119			82627	0.9443-0.9670
2273	MMAR_2847|MMAR_2847|CDS|3454991-3455404|+|hypothetical	TRUE	K.K(+45.03)IAVVTDSHLGDVAEHLTSHFVSAEVR.H	Y	66.09	2961.54	27	5.1	741.392	4	71.4613																																																																																																																																																																																																																																																	06Apr2024_DDH_3740_x09L_Slot1-19_3_8561.d	4668542	11	0	0	0	0	0	0	0	0	0	0	0	0	0	0	0	0	0	0	0	0	0	0	0	0	1	1	2	0	0	0	0	0	0	2	1	3	0	0	0	0	0	0	0	0	0	0	0	0	0	0	0	0	0	0	0	0	0	0	0	0	0	0	0	0	0	0	0	0	0	0	0	0	0	0	0	0	0	0	0	0	0	0	0	0	0	1	0	0	0	0	0	0	0	0	0	0	0	0	0	0	0	0	0	0	0	0	0	0	0	0	0	0	0	0	0	0	0	0	0	0	93	119	D3 Acetylation (N-term)	K1:D3 Acetylation (N-term):1000.00	83600	0.9625-0.9851
2273	MMAR_2847|MMAR_2847|CDS|3454991-3455404|+|hypothetical	TRUE	K.LAEVVDPHIEATGDLAGLILNAPSFPGWDSFGAMVNHFR.F	Y	11.95	4163.06	39	1	1041.77	4	108.369																																																																																																																																																																																																																																																	06Apr2024_DDH_3740_x09L_Slot1-19_3_8561.d	6476087	1	0	0	0	0	0	0	0	0	0	0	0	0	0	0	0	0	0	0	0	0	0	0	0	0	0	0	1	0	0	0	0	0	0	0	0	0	0	0	0	0	0	0	0	0	0	0	0	0	0	0	0	0	0	0	0	0	0	0	0	0	0	0	0	0	0	0	0	0	0	0	0	0	0	0	0	0	0	0	0	0	0	0	0	0	0	0	0	0	0	0	0	0	0	0	0	0	0	0	0	0	0	0	0	0	0	0	0	0	0	0	0	0	0	0	0	0	0	0	0	0	44	82			137261	1.1389-1.1612
2273	MMAR_2847|MMAR_2847|CDS|3454991-3455404|+|hypothetical	TRUE	L.M(+45.03)IDFSLDTEHSILHVRPETALDK(+45.03)EDFVK.L	Y	33.71	3374.7	28	13.1	844.69	4	86.6013																																																																																																																																																																																																																																																	06Apr2024_DDH_3740_x08L_Slot1-17_1_8556.d	5472722	2	0	0	0	0	0	0	0	0	0	0	0	0	0	0	0	0	0	0	0	0	0	1	0	0	0	1	0	0	0	0	0	0	0	0	0	0	0	0	0	0	0	0	0	0	0	0	0	0	0	0	0	0	0	0	0	0	0	0	0	0	0	0	0	0	0	0	0	0	0	0	0	0	0	0	0	0	0	0	0	0	0	0	0	0	0	0	0	0	0	0	0	0	0	0	0	0	0	0	0	0	0	0	0	0	0	0	0	0	0	0	0	0	0	0	0	0	0	0	0	0	16	43	D3 Acetylation (K); D3 Acetylation (Protein N-term)	M1:D3 Acetylation (Protein N-term):1000.00;K23:D3 Acetylation (K):12.35	100757	0.9697-0.9924
2274	MMAR_5067|MMAR_5067|CDS|6147068-6147598|+|conserved	TRUE	A.A(+45.03)SNTATTLFPVDETTQ(+0.98)LETHSFVDC(+57.02)HPNGSC(+57.02)DFVAGANLR.T	Y	20.9	4425	40	-3.7	1107.25	4	82.4489																																																																																																																																																																																																																																																	06Apr2024_DDH_3740_x17L_Slot1-28_3_8591.d	5564263	1	0	0	0	0	0	0	0	0	0	0	0	0	0	0	0	0	0	0	0	0	0	0	0	0	0	0	0	0	0	0	0	0	0	0	0	0	0	0	0	0	0	0	0	0	0	0	0	0	0	0	1	0	0	0	0	0	0	0	0	0	0	0	0	0	0	0	0	0	0	0	0	0	0	0	0	0	0	0	0	0	0	0	0	0	0	0	0	0	0	0	0	0	0	0	0	0	0	0	0	0	0	0	0	0	0	0	0	0	0	0	0	0	0	0	0	0	0	0	0	0	26	65	Carbamidomethylation; Carbamidomethylation; D3 Acetylation (N-term); Deamidation (NQ)	A1:D3 Acetylation (N-term):1000.00;Q16:Deamidation (NQ):0.00	53248	1.0906-1.1130
2274	MMAR_5067|MMAR_5067|CDS|6147068-6147598|+|conserved	TRUE	A.A(+45.03)SNTATTLFPVDETTQLETHSFVDC(+57.02)HPNGSC(+57.02)DFVAGAN(+0.98)LR.T	Y	35.56	4425	40	5.9	1107.26	4	82.3978																																																																																																																																																																																																																																																	06Apr2024_DDH_3740_x18L_Slot1-29_2_8593.d	5699065	2	0	0	0	0	0	0	0	0	0	0	0	0	0	0	0	0	0	0	0	0	0	0	0	0	0	0	0	0	0	0	0	0	0	0	0	0	0	0	0	0	0	0	0	0	1	0	0	0	0	0	0	0	1	0	0	0	0	0	0	0	0	0	0	0	0	0	0	0	0	0	0	0	0	0	0	0	0	0	0	0	0	0	0	0	0	0	0	0	0	0	0	0	0	0	0	0	0	0	0	0	0	0	0	0	0	0	0	0	0	0	0	0	0	0	0	0	0	0	0	0	26	65	Carbamidomethylation; Carbamidomethylation; D3 Acetylation (N-term); Deamidation (NQ)	A1:D3 Acetylation (N-term):1000.00;N38:Deamidation (NQ):1.24	50854	1.0834-1.1058
2274	MMAR_5067|MMAR_5067|CDS|6147068-6147598|+|conserved	TRUE	A.A(+45.03)SNTATTLFPVDETTQLETHSFVDC(+57.02)HPNGSC(+57.02)DFVAGANLR.T	Y	15.35	4424.02	40	-4.7	1475.67	3	82.3304																																																																																																																																																																																																																																																	06Apr2024_DDH_3740_x20L_Slot1-31_3_8602.d	5373386	1	0	0	0	0	0	0	0	0	0	0	0	0	0	0	0	0	0	0	0	0	0	0	0	0	0	0	0	0	0	0	0	0	0	0	0	0	0	0	0	0	0	0	0	0	0	0	0	0	0	0	0	0	0	0	0	0	0	0	0	1	0	0	0	0	0	0	0	0	0	0	0	0	0	0	0	0	0	0	0	0	0	0	0	0	0	0	0	0	0	0	0	0	0	0	0	0	0	0	0	0	0	0	0	0	0	0	0	0	0	0	0	0	0	0	0	0	0	0	0	0	26	65	Carbamidomethylation; Carbamidomethylation; D3 Acetylation (N-term)	A1:D3 Acetylation (N-term):1000.00	70019	1.1977-1.2199
2274	MMAR_5067|MMAR_5067|CDS|6147068-6147598|+|conserved	TRUE	A.AS(+45.03)NTATTLFPVDETTQLETHSFVDC(+57.02)HPN(+0.98)GSC(+57.02)DFVAGANLR.T	Y	37.16	4425	40	-11.6	1107.23	4	82.2459																																																																																																																																																																																																																																																	29Feb2024_DDH_3740DDA_x26_Slot1-38_2_8283.d	4611115	1	0	0	0	0	0	0	0	0	0	0	0	0	0	0	0	0	0	0	0	0	0	0	0	0	0	0	0	0	0	0	0	0	0	0	0	0	0	0	0	0	0	0	0	0	0	0	0	0	0	0	0	0	0	0	0	0	0	0	0	0	0	0	0	0	0	0	0	0	0	0	0	0	0	0	0	0	1	0	0	0	0	0	0	0	0	0	0	0	0	0	0	0	0	0	0	0	0	0	0	0	0	0	0	0	0	0	0	0	0	0	0	0	0	0	0	0	0	0	0	0	26	65	Carbamidomethylation; Carbamidomethylation; D3 O-Acylation (STY); Deamidation (NQ)	S2:D3 O-Acylation (STY):5.03;N28:Deamidation (NQ):4.78	126289	1.1404-1.1628
2274	MMAR_5067|MMAR_5067|CDS|6147068-6147598|+|conserved	TRUE	A.AS(+45.03)NTATTLFPVDETTQLETHSFVDC(+57.02)HPNGSC(+57.02)DFVAGANLR.T	Y	26.07	4424.02	40	-8.8	1106.99	4	79.788																																																																																																																																																																																																																																																	29Feb2024_DDH_3740DDA_x26_Slot1-38_2_8283.d	4489561	3	0	0	0	0	0	0	0	0	0	0	0	0	0	0	0	0	0	0	0	0	0	0	0	0	0	0	0	0	0	0	1	0	0	0	0	0	0	0	0	0	0	0	0	0	0	0	0	0	0	0	0	0	0	0	0	0	0	0	0	0	0	0	0	0	0	0	0	0	0	0	0	0	0	0	0	0	2	0	0	0	0	0	0	0	0	0	0	0	0	0	0	0	0	0	0	0	0	0	0	0	0	0	0	0	0	0	0	0	0	0	0	0	0	0	0	0	0	0	0	0	26	65	Carbamidomethylation; Carbamidomethylation; D3 O-Acylation (STY)	S2:D3 O-Acylation (STY):14.04	121537	1.1395-1.1619
2274	MMAR_5067|MMAR_5067|CDS|6147068-6147598|+|conserved	TRUE	A.ASNT(+45.03)ATTLFPVDETTQLETHSFVDC(+57.02)HPNGSC(+57.02)DFVAGANLR.T	Y	20.59	4424.02	40	-5.3	1106.99	4	79.7797																																																																																																																																																																																																																																																	29Feb2024_DDH_3740DDA_x26_Slot1-38_3_8284.d	4477195	1	0	0	0	0	0	0	0	0	0	0	0	0	0	0	0	0	0	0	0	0	0	0	0	0	0	0	0	0	0	0	0	0	0	0	0	0	0	0	0	0	0	0	0	0	0	0	0	0	0	0	0	0	0	0	0	0	0	0	0	0	0	0	0	0	0	0	0	0	0	0	0	0	0	0	0	0	0	1	0	0	0	0	0	0	0	0	0	0	0	0	0	0	0	0	0	0	0	0	0	0	0	0	0	0	0	0	0	0	0	0	0	0	0	0	0	0	0	0	0	0	26	65	Carbamidomethylation; Carbamidomethylation; D3 O-Acylation (STY)	T4:D3 O-Acylation (STY):8.22	121222	1.1404-1.1628
2274	MMAR_5067|MMAR_5067|CDS|6147068-6147598|+|conserved	TRUE	A.ASNTATTLFPVDETTQ(+0.98)LETHSFVDC(+57.02)HPN(+0.98)GSC(+57.02)DFVAGANLR.T	Y	15.03	4380.95	40	5.4	1096.25	4	75.1272																																																																																																																																																																																																																																																	06Apr2024_DDH_3740_x17L_Slot1-28_2_8590.d	5192171	1	0	0	0	0	0	0	0	0	0	0	0	0	0	0	0	0	0	0	0	0	0	0	0	0	0	0	0	0	0	0	0	0	0	0	0	0	0	0	0	0	0	0	0	0	0	0	0	0	0	1	0	0	0	0	0	0	0	0	0	0	0	0	0	0	0	0	0	0	0	0	0	0	0	0	0	0	0	0	0	0	0	0	0	0	0	0	0	0	0	0	0	0	0	0	0	0	0	0	0	0	0	0	0	0	0	0	0	0	0	0	0	0	0	0	0	0	0	0	0	0	26	65	Carbamidomethylation; Carbamidomethylation; Deamidation (NQ); Deamidation (NQ)	Q16:Deamidation (NQ):0.00;N28:Deamidation (NQ):7.40	48248	1.1228-1.1452
2274	MMAR_5067|MMAR_5067|CDS|6147068-6147598|+|conserved	TRUE	A.ASNTATTLFPVDETTQ(+0.98)LETHSFVDC(+57.02)HPNGSC(+57.02)DFVAGANLR.T	Y	42.41	4379.97	40	0.9	1096	4	74.9061																																																																																																																																																																																																																																																	06Apr2024_DDH_3740_x18L_Slot1-29_1_8592.d	5376027	3	0	0	0	0	0	0	0	0	0	0	0	0	0	0	0	0	0	0	0	0	0	0	0	0	0	0	0	0	0	0	0	0	0	0	0	0	0	0	0	0	0	0	0	0	0	0	0	0	1	0	0	1	0	1	0	0	0	0	0	0	0	0	0	0	0	0	0	0	0	0	0	0	0	0	0	0	0	0	0	0	0	0	0	0	0	0	0	0	0	0	0	0	0	0	0	0	0	0	0	0	0	0	0	0	0	0	0	0	0	0	0	0	0	0	0	0	0	0	0	0	26	65	Carbamidomethylation; Carbamidomethylation; Deamidation (NQ)	Q16:Deamidation (NQ):0.00	43923	1.0402-1.0627
2274	MMAR_5067|MMAR_5067|CDS|6147068-6147598|+|conserved	TRUE	A.ASNTATTLFPVDETTQLETHSFVDC(+57.02)HPN(+0.98)GSC(+57.02)DFVAGANLR.T	Y	49.47	4379.97	40	-1	1095.99	4	73.9607																																																																																																																																																																																																																																																	06Apr2024_DDH_3740_x20L_Slot1-31_2_8601.d	4930620	17	0	0	0	0	0	0	0	0	0	0	0	0	0	0	0	0	0	0	0	0	0	0	0	0	0	0	0	0	0	0	0	0	0	0	0	0	0	0	0	0	0	0	0	1	2	0	0	0	1	1	3	0	1	2	2	1	1	0	1	1	0	0	0	0	0	0	0	0	0	0	0	0	0	0	0	0	0	0	0	0	0	0	0	0	0	0	0	0	0	0	0	0	0	0	0	0	0	0	0	0	0	0	0	0	0	0	0	0	0	0	0	0	0	0	0	0	0	0	0	0	26	65	Carbamidomethylation; Carbamidomethylation; Deamidation (NQ)	N28:Deamidation (NQ):3.16	61089	1.0438-1.0663
2274	MMAR_5067|MMAR_5067|CDS|6147068-6147598|+|conserved	TRUE	A.ASNTATTLFPVDETTQLETHSFVDC(+57.02)HPNGSC(+57.02)DFVAGAN(+0.98)LR.T	Y	45.86	4379.97	40	-19.1	1095.98	4	74.8671																																																																																																																																																																																																																																																	06Apr2024_DDH_3740_x18L_Slot1-29_1_8592.d	5374140	4	0	0	0	0	0	0	0	0	0	0	0	0	0	0	0	0	0	0	0	0	0	0	0	0	0	0	0	0	0	0	0	0	0	0	0	0	0	0	0	0	0	0	0	0	0	0	0	0	1	0	0	2	1	0	0	0	0	0	0	0	0	0	0	0	0	0	0	0	0	0	0	0	0	0	0	0	0	0	0	0	0	0	0	0	0	0	0	0	0	0	0	0	0	0	0	0	0	0	0	0	0	0	0	0	0	0	0	0	0	0	0	0	0	0	0	0	0	0	0	0	26	65	Carbamidomethylation; Carbamidomethylation; Deamidation (NQ)	N38:Deamidation (NQ):4.78	43890	1.1193-1.1416
2274	MMAR_5067|MMAR_5067|CDS|6147068-6147598|+|conserved	TRUE	A.ASNTATTLFPVDETTQLETHSFVDC(+57.02)HPNGSC(+57.02)DFVAGANLR.T	Y	46.37	4378.99	40	3.6	1095.76	4	72.5258																																																																																																																																																																																																																																																	06Apr2024_DDH_3740_x15L_Slot1-25_3_8583.d	6039198	37	0	0	0	0	0	0	0	0	0	0	0	0	0	0	0	0	0	0	0	0	0	0	0	0	0	0	0	0	0	0	0	0	0	0	0	0	0	0	0	0	0	0	2	1	5	1	0	0	0	5	3	4	1	1	0	0	0	5	7	2	0	0	0	0	0	0	0	0	0	0	0	0	0	0	0	0	0	0	0	0	0	0	0	0	0	0	0	0	0	0	0	0	0	0	0	0	0	0	0	0	0	0	0	0	0	0	0	0	0	0	0	0	0	0	0	0	0	0	0	0	26	65	Carbamidomethylation; Carbamidomethylation		26676	1.0420-1.0645
2274	MMAR_5067|MMAR_5067|CDS|6147068-6147598|+|conserved	TRUE	N.GSC(+57.02)DFVAGANLR.T	Y	25.57	1265.58	12	9.3	633.804	2	38.3823																																													2120				1050	890			1010																																																																																																																27100				23100	11700			13400																																																																				06Apr2024_DDH_3740_x17L_Slot1-28_3_8591.d	3430755	9	0	0	0	0	0	0	0	0	0	0	0	0	0	0	0	0	0	0	0	0	0	0	0	0	0	0	0	0	0	0	0	0	0	0	0	0	0	0	0	0	0	0	0	0	1	0	0	0	2	1	2	0	1	1	0	0	0	0	1	0	0	0	0	0	0	0	0	0	0	0	0	0	0	0	0	0	0	0	0	0	0	0	0	0	0	0	0	0	0	0	0	0	0	0	0	0	0	0	0	0	0	0	0	0	0	0	0	0	0	0	0	0	0	0	0	0	0	0	0	0	54	65	Carbamidomethylation		13833	0.9161-0.9388
2274	MMAR_5067|MMAR_5067|CDS|6147068-6147598|+|conserved	TRUE	C.HPNGSC(+57.02)DFVAGANLR.T	Y	15.55	1613.74	15	-4.7	538.917	3	48.0437																																															10200																																																																																																																								91900																																																																										06Apr2024_DDH_3740_x16L_Slot1-26_2_8587.d	5068292	1	0	0	0	0	0	0	0	0	0	0	0	0	0	0	0	0	0	0	0	0	0	0	0	0	0	0	0	0	0	0	0	0	0	0	0	0	0	0	0	0	0	0	0	0	0	0	1	0	0	0	0	0	0	0	0	0	0	0	0	0	0	0	0	0	0	0	0	0	0	0	0	0	0	0	0	0	0	0	0	0	0	0	0	0	0	0	0	0	0	0	0	0	0	0	0	0	0	0	0	0	0	0	0	0	0	0	0	0	0	0	0	0	0	0	0	0	0	0	0	0	51	65	Carbamidomethylation		11507	0.8154-0.8384
2274	MMAR_5067|MMAR_5067|CDS|6147068-6147598|+|conserved	TRUE	R.L(+45.03)AYLDAHAT(+45.03)SQFER.V	Y	54.27	1710.85	14	-9.8	856.412	2	72.6953																																																																																																																																																																																																																																																	29Feb2024_DDH_3740DDA_x28_Slot1-40_3_8292.d	4503117	1	0	0	0	0	0	0	0	0	0	0	0	0	0	0	0	0	0	0	0	0	0	0	0	0	0	0	0	0	0	0	0	0	0	0	0	0	0	0	0	0	0	0	0	0	0	0	0	0	0	0	0	0	0	0	0	0	0	0	0	0	0	0	0	0	0	0	0	0	0	0	0	0	0	0	0	0	0	0	0	0	0	0	0	1	0	0	0	0	0	0	0	0	0	0	0	0	0	0	0	0	0	0	0	0	0	0	0	0	0	0	0	0	0	0	0	0	0	0	0	0	91	104	D3 Acetylation (N-term); D3 O-Acylation (STY)	L1:D3 Acetylation (N-term):1000.00;T9:D3 O-Acylation (STY):21.94	84108	1.1010-1.1234
2274	MMAR_5067|MMAR_5067|CDS|6147068-6147598|+|conserved	TRUE	R.L(+45.03)AYLDAHATS(+45.03)Q(+0.98)FER.V	Y	16.18	1711.83	14	15.2	856.926	2	72.6909																																																																																																																																																																																																																																																	29Feb2024_DDH_3740DDA_x28_Slot1-40_1_8290.d	4504939	1	0	0	0	0	0	0	0	0	0	0	0	0	0	0	0	0	0	0	0	0	0	0	0	0	0	0	0	0	0	0	0	0	0	0	0	0	0	0	0	0	0	0	0	0	0	0	0	0	0	0	0	0	0	0	0	0	0	0	0	0	0	0	0	0	0	0	0	0	0	0	0	0	0	0	0	0	0	0	0	0	0	1	0	0	0	0	0	0	0	0	0	0	0	0	0	0	0	0	0	0	0	0	0	0	0	0	0	0	0	0	0	0	0	0	0	0	0	0	0	0	91	104	D3 Acetylation (N-term); D3 O-Acylation (STY); Deamidation (NQ)	L1:D3 Acetylation (N-term):1000.00;S10:D3 O-Acylation (STY):7.21;Q11:Deamidation (NQ):1000.00	84076	1.1064-1.1288
2274	MMAR_5067|MMAR_5067|CDS|6147068-6147598|+|conserved	TRUE	R.L(+45.03)AYLDAHATSQ(+0.98)FER.V	Y	37.34	1666.8	14	9.2	834.411	2	73.5752																																																																																																																																																																																																																																																	29Feb2024_DDH_3740DDA_x40_Slot1-53_1_8334.d	7041729	2	0	0	0	0	0	0	0	0	0	0	0	0	0	0	0	0	0	0	0	0	0	0	0	0	0	0	0	0	0	0	0	0	0	0	0	0	0	0	0	0	0	0	0	1	0	0	0	0	0	0	0	0	0	0	0	0	0	0	0	0	0	0	0	0	0	0	0	0	0	0	0	0	0	0	0	0	0	0	0	0	0	0	0	0	0	0	0	0	0	0	0	0	0	0	0	0	0	0	0	0	0	0	0	0	0	0	0	0	0	0	0	0	0	0	0	0	0	1	0	0	91	104	D3 Acetylation (N-term); Deamidation (NQ)	L1:D3 Acetylation (N-term):1000.00;Q11:Deamidation (NQ):1000.00	23412	1.0822-1.1046
2274	MMAR_5067|MMAR_5067|CDS|6147068-6147598|+|conserved	TRUE	R.L(+45.03)AYLDAHATSQFER.V	Y	64.33	1665.82	14	-3.8	833.905	2	79.1904								108		182	262	132	1070	1030	735	1890	1910	2070	1530	1630	1580	77.7									2670	2520	2300	162		300		562			444		700	771		2270	1820	1500						240	986	1270	1220	441															399	405	526				2190	1960	2250	3390	2570	2950	1230	1210	945				2410	2240	2260						414																				450									5400		3360	3020	2940	11900	9710	8630	17000	35900	39400	15200	17100	29900	2420									74400	48900	19700	8860		5500		7050			6650		9100	8890		41500	13900	12600						4390	9390	13900	12200	5490															7930	5210	8540				19600	36100	19000	26600	25100	28700	12600	22000	11700				18700	38700	17600						4360																				6750		29Feb2024_DDH_3740DDA_x35_Slot1-48_1_8315.d	12256530	142	0	0	0	1	2	1	1	2	1	1	1	2	1	1	1	1	2	2	1	1	2	2	1	0	1	1	0	0	0	2	3	2	1	3	1	1	1	1	1	1	1	1	2	1	1	2	1	1	1	1	3	2	1	2	2	2	1	1	2	1	1	1	1	0	0	0	2	1	1	2	2	1	1	1	1	0	0	0	1	2	1	2	1	1	1	2	1	0	0	0	1	2	1	0	0	0	1	1	2	1	0	0	2	1	1	1	3	2	2	2	4	1	1	1	3	2	1	1	2	1	91	104	D3 Acetylation (N-term)	L1:D3 Acetylation (N-term):1000.00	17349	1.0696-1.0920
2274	MMAR_5067|MMAR_5067|CDS|6147068-6147598|+|conserved	TRUE	R.LAYLDAHATSQ(+0.98)FER.V	Y	27.5	1621.77	14	7.6	811.897	2	42.6379																																																																																																																																																																																																																																																	06Apr2024_DDH_3740_x10L_Slot1-20_1_8564.d	3274179	1	0	0	0	0	0	0	0	0	0	0	0	0	0	0	0	0	0	0	0	0	0	0	0	0	0	0	0	1	0	0	0	0	0	0	0	0	0	0	0	0	0	0	0	0	0	0	0	0	0	0	0	0	0	0	0	0	0	0	0	0	0	0	0	0	0	0	0	0	0	0	0	0	0	0	0	0	0	0	0	0	0	0	0	0	0	0	0	0	0	0	0	0	0	0	0	0	0	0	0	0	0	0	0	0	0	0	0	0	0	0	0	0	0	0	0	0	0	0	0	0	91	104	Deamidation (NQ)	Q11:Deamidation (NQ):1000.00	36168	1.0726-1.0951
2274	MMAR_5067|MMAR_5067|CDS|6147068-6147598|+|conserved	TRUE	R.LAYLDAHATSQFER.V	Y	58.86	1620.79	14	-3.1	811.4	2	42.694	6920	6480	7110	5300	5600	5810	6350	6130	6050	5710	5960	5890	3070	3060	3240	225			3580	3860	4170	3990	2890	3140	4970	5450	5010	7710	7500	7390	3810	3250	3390	440	5910	4970	423		403				7010	7090	6690	4800	2470	3930	13100	14200	15500		13700	13900	1930	2080	2160	17800	17100	16200	384												4470	4750	4850	14500	14100	14500	7730	7060	7520	1950	2020	1950	9070	8740	8050				4800	296	5480																												128000	70300	76600	116000	58400	61400	130000	127000	121000	126000	129000	128000	33600	33900	35300	4840			40900	44900	41900	95900	136000	46800	61300	63500	65300	81800	149000	79600	44000	38300	40700	6000	66600	56100	9260		7180				250000	142000	236000	175000	45400	55000	192000	239000	256000	416000	444000	364000	65700	27600	24900	444000	440000	409000	11500												47300	48400	53000	329000	142000	142000	84800	154000	155000	25300	23400	24000	104000	192000	104000				77300	5870	57900																												06Apr2024_DDH_3740_x16L_Slot1-26_1_8586.d	4718818	286	3	3	2	3	3	2	3	3	3	4	3	5	2	3	2	1	1	1	5	3	2	3	5	3	3	4	2	2	3	2	2	2	2	2	2	3	1	1	3	1	0	0	12	7	10	8	7	4	6	8	4	9	8	7	3	4	4	4	6	9	2	3	2	0	0	0	0	0	0	2	1	1	2	2	2	4	3	3	2	4	4	3	3	1	3	4	2	0	0	0	3	3	2	0	0	0	0	0	0	0	1	0	1	0	0	0	0	0	0	0	0	0	0	0	0	0	0	0	0	0	91	104			9658	1.0807-1.1031
2274	MMAR_5067|MMAR_5067|CDS|6147068-6147598|+|conserved	TRUE	K.Q(-17.03)AGS(+45.03)DVITTVY.F	Y	13.62	1180.57	11	4.8	591.293	2	30.0461																																																																																																																																																																																																																																																	06Apr2024_DDH_3740_x14L_Slot1-24_1_8578.d	5458694	1	0	0	0	0	0	0	0	0	0	0	0	0	0	0	0	0	0	0	0	0	0	0	0	0	0	0	0	0	0	0	0	0	0	0	0	0	0	0	0	1	0	0	0	0	0	0	0	0	0	0	0	0	0	0	0	0	0	0	0	0	0	0	0	0	0	0	0	0	0	0	0	0	0	0	0	0	0	0	0	0	0	0	0	0	0	0	0	0	0	0	0	0	0	0	0	0	0	0	0	0	0	0	0	0	0	0	0	0	0	0	0	0	0	0	0	0	0	0	0	0	108	118	D3 O-Acylation (STY); Pyro-glu from Q	Q1:Pyro-glu from Q:1000.00;S4:D3 O-Acylation (STY):22.37	3299	0.8586-0.8814
2274	MMAR_5067|MMAR_5067|CDS|6147068-6147598|+|conserved	TRUE	R.QTTEIR.S	Y	31.91	746.392	6	-2.9	374.201	2	5.9926																																																		164																																			237	168																																																																																				6780																																			14700	12700																																			06Apr2024_DDH_3740_x13L_Slot1-23_2_8576.d	2243423	101	2	1	2	2	2	1	1	1	1	2	1	1	1	1	1	0	0	0	1	0	1	0	1	0	1	1	1	1	1	1	1	1	1	3	1	2	1	1	1	0	0	0	1	1	1	1	1	2	1	2	1	1	2	1	1	1	1	1	1	1	1	2	1	1	0	1	1	0	0	1	1	1	3	2	2	1	1	3	0	1	0	0	1	1	3	2	1	0	0	0	0	0	1	1	0	2	0	0	0	1	1	1	0	0	0	1	0	0	0	0	0	0	0	0	0	0	0	0	0	0	81	86			83	0.7232-0.7463
2274	MMAR_5067|MMAR_5067|CDS|6147068-6147598|+|conserved	TRUE	R.RLMTGLAIP.A	Y	12.1	970.563	9	-15.8	486.28	2	64.692																																																																																																																																																																																																																																																	06Apr2024_DDH_3740_x15L_Slot1-25_2_8582.d	5820642	1	0	0	0	0	0	0	0	0	0	0	0	0	0	0	0	0	0	0	0	0	0	0	0	0	0	0	0	0	0	0	0	0	0	0	0	0	0	0	0	0	0	0	0	1	0	0	0	0	0	0	0	0	0	0	0	0	0	0	0	0	0	0	0	0	0	0	0	0	0	0	0	0	0	0	0	0	0	0	0	0	0	0	0	0	0	0	0	0	0	0	0	0	0	0	0	0	0	0	0	0	0	0	0	0	0	0	0	0	0	0	0	0	0	0	0	0	0	0	0	0	3	11			21330	0.8283-0.8512
2274	MMAR_5067|MMAR_5067|CDS|6147068-6147598|+|conserved	TRUE	R.SSN(+0.98)RLAYLDAHATSQ(+0.98)FERVM(+15.99)KQ(+0.98)AGSDVITTVYFGEGPPDK(+45.03).Y	Y	11.3	4449.11	40	-12.2	1484.03	3	21.0373																																																																																																																																																																																																																																																	06Apr2024_DDH_3740_x16L_Slot1-26_1_8586.d	3614221	1	0	0	0	0	0	0	0	0	0	0	0	0	0	0	0	0	0	0	0	0	0	0	0	0	0	0	0	0	0	0	0	0	0	0	0	0	0	0	0	0	0	0	0	0	0	1	0	0	0	0	0	0	0	0	0	0	0	0	0	0	0	0	0	0	0	0	0	0	0	0	0	0	0	0	0	0	0	0	0	0	0	0	0	0	0	0	0	0	0	0	0	0	0	0	0	0	0	0	0	0	0	0	0	0	0	0	0	0	0	0	0	0	0	0	0	0	0	0	0	0	87	126	D3 Acetylation (K); Deamidation (NQ); Deamidation (NQ); Deamidation (NQ); Oxidation (M)	N3:Deamidation (NQ):1000.00;Q15:Deamidation (NQ):1000.00;M20:Oxidation (M):1000.00;Q22:Deamidation (NQ):1000.00;K40:D3 Acetylation (K):4.98	2629	1.0420-1.0645
2274	MMAR_5067|MMAR_5067|CDS|6147068-6147598|+|conserved	TRUE	T.T(+45.03)(+45.03)EIRSS(+45.03)N(+0.98)RLAYLDAHATSQFER.V	Y	28.08	2700.35	22	-0.7	541.069	5	42.7309																																																																																																																																																																																																																																																	29Feb2024_DDH_3740DDA_x28_Slot1-40_2_8291.d	3003514	2	0	0	1	0	0	0	0	0	0	0	0	0	0	0	0	0	0	0	0	0	0	0	0	0	0	0	0	0	0	0	0	0	0	0	0	0	0	0	0	0	0	0	0	0	0	0	0	0	0	0	0	0	0	0	0	0	0	0	0	0	0	0	0	0	0	0	0	0	0	0	0	0	0	0	0	0	0	0	0	0	0	0	1	0	0	0	0	0	0	0	0	0	0	0	0	0	0	0	0	0	0	0	0	0	0	0	0	0	0	0	0	0	0	0	0	0	0	0	0	0	83	104	D3 Acetylation (N-term); D3 O-Acylation (STY); D3 O-Acylation (STY); Deamidation (NQ)	T1:D3 Acetylation (N-term):5.55;T1:D3 O-Acylation (STY):5.55;S6:D3 O-Acylation (STY):0.00;N7:Deamidation (NQ):85.25	32479	0.8516-0.8742
2274	MMAR_5067|MMAR_5067|CDS|6147068-6147598|+|conserved	TRUE	R.T(+45.03)PEGPTGFPPGLWAR.Q	Y	47.01	1626.82	15	-1.4	814.408	2	80.2805																																																																																			183							113						453													119									130																																																																																					7610							1590						2460													2180									2650			29Feb2024_DDH_3740DDA_x30_Slot1-42_3_8300.d	4943630	62	0	0	0	0	0	0	0	0	0	0	0	0	0	0	0	1	0	0	0	0	0	0	0	0	0	0	0	0	0	0	0	0	0	0	0	0	0	0	0	0	0	0	0	0	0	1	0	0	0	0	0	0	0	0	0	0	0	0	0	0	0	0	0	0	0	0	0	0	0	0	0	0	0	0	0	0	0	0	0	0	0	2	3	2	0	0	0	1	2	5	0	0	0	2	3	4	1	0	0	0	0	0	0	0	0	0	0	1	3	2	1	3	5	4	2	5	0	4	4	1	66	80	D3 O-Acylation (STY)	T1:D3 O-Acylation (STY):48.54	65756	1.0256-1.0481
2274	MMAR_5067|MMAR_5067|CDS|6147068-6147598|+|conserved	TRUE	R.TPEGPTGFPPGLWAR.Q	Y	59.26	1581.79	15	-0.5	791.904	2	64.0408			224									181																							81.3																			136					1560															4080		6090	1640	8030		145	1800					956	918				560		1570																														4420									1940																							1070																			1730					9730															20300		33300	7310	22800		3660	22700					9310	9150				6290		7370																												06Apr2024_DDH_3740_x15L_Slot1-25_3_8583.d	5624769	79	1	0	4	0	0	0	0	1	0	1	0	1	0	0	0	0	0	0	0	0	1	0	0	0	0	1	0	2	1	0	1	0	0	0	4	1	0	0	0	0	0	0	2	0	2	0	0	0	3	4	4	4	2	1	0	0	0	5	4	5	0	0	0	0	0	0	0	0	0	0	0	0	1	2	0	2	1	2	0	2	4	0	0	0	1	2	3	0	0	0	2	0	2	0	0	0	0	0	0	0	0	0	0	0	0	0	0	0	0	0	0	0	0	0	0	0	0	0	0	0	66	80			21981	1.0231-1.0456
2276	MMAR_0721|MMAR_0721|CDS|866567-867370|+|conserved	TRUE	R.A(+45.03)ITAQWGR.X	Y	30.03	946.506	8	-8.8	474.25	2	50.3164																																																																																																																																																																																																																																																	29Feb2024_DDH_3740DDA_x28_Slot1-40_1_8290.d	3402921	5	0	0	0	0	0	0	0	0	0	0	0	0	0	0	0	0	0	0	0	0	0	0	0	0	0	0	0	0	0	0	0	0	0	0	0	0	0	0	0	0	0	0	0	0	0	0	0	0	0	0	0	0	0	0	0	0	0	0	0	0	0	0	0	0	0	0	0	0	0	0	0	0	0	0	0	0	0	0	0	0	0	2	0	0	0	0	0	1	0	1	0	0	0	0	0	1	0	0	0	0	0	0	0	0	0	0	0	0	0	0	0	0	0	0	0	0	0	0	0	0	260	267	D3 Acetylation (N-term)	A1:D3 Acetylation (N-term):1000.00	45327	0.8126-0.8353
2276	MMAR_0721|MMAR_0721|CDS|866567-867370|+|conserved	TRUE	R.A(+45.03)LATVFDSLC(+57.02)EVGR.S	Y	48.97	1581.79	14	4.3	791.896	2	104.741																																																																																																																																																																																																																																																	29Feb2024_DDH_3740DDA_x28_Slot1-40_1_8290.d	6070184	3	0	0	0	0	0	0	0	0	0	0	0	0	0	0	0	0	0	0	0	0	0	0	0	0	0	0	0	0	0	0	0	0	0	0	0	0	0	0	0	0	0	0	0	0	0	0	0	0	0	0	0	0	0	0	0	0	0	0	0	0	0	0	0	0	0	0	0	0	0	0	0	0	0	0	0	0	0	0	0	0	0	2	1	0	0	0	0	0	0	0	0	0	0	0	0	0	0	0	0	0	0	0	0	0	0	0	0	0	0	0	0	0	0	0	0	0	0	0	0	0	135	148	Carbamidomethylation; D3 Acetylation (N-term)	A1:D3 Acetylation (N-term):1000.00	126260	1.0597-1.0822
2276	MMAR_0721|MMAR_0721|CDS|866567-867370|+|conserved	TRUE	R.AITAQWGR.X	Y	33.59	901.477	8	-1.9	451.74	2	27.6212																																																																												254	114	159							161																																																																																																															3130	3540	3110							9040																																				29Feb2024_DDH_3740DDA_x26_Slot1-38_1_8282.d	1871818	24	0	0	1	0	0	0	1	0	0	2	0	0	0	0	0	0	0	0	0	0	0	0	0	0	1	0	1	0	1	0	0	0	0	0	0	0	0	0	0	0	0	0	0	0	0	0	0	0	0	0	0	0	0	0	0	0	0	0	0	0	0	0	0	0	0	0	0	0	0	0	0	0	2	2	0	1	2	1	0	1	2	0	0	0	2	1	1	0	0	0	0	2	0	0	0	0	0	0	0	0	0	0	0	0	0	0	0	0	0	0	0	0	0	0	0	0	0	0	0	0	260	267			22453	0.7446-0.7673
2276	MMAR_0721|MMAR_0721|CDS|866567-867370|+|conserved	TRUE	R.ALATVFDSLC(+57.02)EVGR.S	Y	48.96	1536.76	14	-3.8	769.38	2	69.8923																																																																																					142	181	68.7																																																																																																																						2760	3570	3030																																		06Apr2024_DDH_3740_x03L_Slot1-12_2_8538.d	4739445	7	0	0	0	0	0	0	0	1	0	0	1	0	0	0	0	0	0	0	0	0	0	0	0	0	0	1	0	0	0	0	0	0	0	0	0	0	0	0	0	0	0	0	0	0	0	0	0	0	0	0	0	0	0	0	0	0	0	0	0	0	0	0	0	0	0	0	0	0	0	0	0	0	0	0	0	0	0	0	1	0	0	0	0	0	1	1	1	0	0	0	0	0	0	0	0	0	0	0	0	0	0	0	0	0	0	0	0	0	0	0	0	0	0	0	0	0	0	0	0	0	135	148	Carbamidomethylation		72000	1.0213-1.0438
2276	MMAR_0721|MMAR_0721|CDS|866567-867370|+|conserved	TRUE	R.GWVADLLDR.D	Y	34.13	1043.54	9	2.7	522.777	2	65.578									131	113		278													106			123	102	243																																											197	165	190	414	502								312		345																																										3030	3010		3460													3940			9960	4530	3600																																											2610	3770	3430	12000	4550								4060		7570																																		06Apr2024_DDH_3740_x10L_Slot1-20_1_8564.d	4402280	54	1	1	4	0	1	1	1	3	1	2	2	1	0	0	0	0	0	0	1	1	0	2	1	1	4	1	2	4	1	1	0	0	0	2	2	1	0	0	0	0	0	0	0	0	0	0	0	0	0	0	0	0	0	0	0	0	0	0	0	0	0	0	0	0	0	0	0	0	0	0	0	0	1	1	1	2	1	1	0	0	0	0	0	0	1	2	2	0	0	0	0	0	0	0	0	0	0	0	0	0	0	0	0	0	0	0	0	0	0	0	0	0	0	0	0	0	0	0	0	0	121	129			75044	0.8476-0.8705
2276	MMAR_0721|MMAR_0721|CDS|866567-867370|+|conserved	TRUE	R.H(+45.03)VAETLER.L	Y	35.48	998.522	8	-8.5	500.258	2	25.0344																279		262																																																																364						174	209	378					426	511																																								4140		4530																																																																6930						4410	3790	4650					6990	7730																									29Feb2024_DDH_3740DDA_x30_Slot1-42_2_8299.d	2213835	16	0	0	0	0	0	0	0	0	0	0	0	0	0	0	0	1	1	1	0	1	1	0	0	0	0	0	0	0	0	0	1	0	1	0	0	0	0	0	0	0	0	0	0	0	0	0	0	0	0	0	0	0	0	0	0	0	0	0	0	0	0	0	0	0	0	0	0	0	0	0	0	0	0	0	0	0	0	0	0	0	0	1	1	1	0	0	0	1	1	1	0	0	0	1	1	1	0	0	0	0	0	0	0	0	0	0	0	0	0	0	0	0	0	0	0	0	0	0	0	0	188	195	D3 Acetylation (N-term)	H1:D3 Acetylation (N-term):1000.00	8502	0.7927-0.8153
2276	MMAR_0721|MMAR_0721|CDS|866567-867370|+|conserved	TRUE	R.HVAETLER.L	Y	43.66	953.493	8	-0.7	477.748	2	9.7878												156																																																																604	584	582	158	158						623	325																																													10400																																																																10500	10400	10200	4820	4160						11300	6620																																		29Feb2024_DDH_3740DDA_x27_Slot1-39_1_8287.d	1386650	54	1	1	1	1	2	1	1	1	1	1	1	2	0	1	1	0	0	0	1	2	1	0	1	0	1	1	1	1	2	1	2	1	0	0	0	1	0	0	0	0	0	0	0	0	0	0	0	0	0	0	0	0	0	0	0	0	0	0	0	0	0	0	0	0	0	0	0	0	0	0	0	0	3	1	1	1	1	1	1	1	2	1	0	0	2	1	2	0	0	0	2	2	0	0	0	0	0	0	0	0	0	0	0	0	0	0	0	0	0	0	0	0	0	0	0	0	0	0	0	0	188	195			2639	0.8054-0.8280
2276	MMAR_0721|MMAR_0721|CDS|866567-867370|+|conserved	TRUE	R.LNLDLVDVTYSGATTAAVLTDNQR.G	Y	42.22	2549.3	24	-6.8	1275.64	2	83.636																																																																																																																																																																																																																																																	06Apr2024_DDH_3740_x02L_Slot1-11_1_8534.d	5351969	1	0	0	0	1	0	0	0	0	0	0	0	0	0	0	0	0	0	0	0	0	0	0	0	0	0	0	0	0	0	0	0	0	0	0	0	0	0	0	0	0	0	0	0	0	0	0	0	0	0	0	0	0	0	0	0	0	0	0	0	0	0	0	0	0	0	0	0	0	0	0	0	0	0	0	0	0	0	0	0	0	0	0	0	0	0	0	0	0	0	0	0	0	0	0	0	0	0	0	0	0	0	0	0	0	0	0	0	0	0	0	0	0	0	0	0	0	0	0	0	0	50	73			94952	1.3303-1.3522
2276	MMAR_0721|MMAR_0721|CDS|866567-867370|+|conserved	TRUE	R.LTAEAAVETGC(+57.02)EIVR.A	Y	46.4	1617.8	15	-8	809.898	2	50.9235																																																																																																																																																																																																																																																	06Apr2024_DDH_3740_x04L_Slot1-13_1_8542.d	3602320	5	0	0	1	0	0	0	0	0	1	1	0	0	0	0	0	0	0	0	0	0	0	0	0	0	0	1	0	1	0	0	0	0	0	0	0	0	0	0	0	0	0	0	0	0	0	0	0	0	0	0	0	0	0	0	0	0	0	0	0	0	0	0	0	0	0	0	0	0	0	0	0	0	0	0	0	0	0	0	0	0	0	0	0	0	0	0	0	0	0	0	0	0	0	0	0	0	0	0	0	0	0	0	0	0	0	0	0	0	0	0	0	0	0	0	0	0	0	0	0	0	196	210	Carbamidomethylation		51910	1.0474-1.0699
2276	MMAR_0721|MMAR_0721|CDS|866567-867370|+|conserved	TRUE	R.NYPHLVAER.L	Y	34.72	1097.56	9	-0.3	549.786	2	22.772																																																																																																																																																																																																																																																	06Apr2024_DDH_3740_x12L_Slot1-22_3_8572.d	2258408	22	0	1	0	0	0	1	0	0	1	0	1	0	0	0	0	0	0	0	1	1	0	0	1	0	0	0	0	1	0	0	0	0	0	2	2	2	0	0	0	0	0	0	0	0	0	0	0	0	0	0	0	0	0	0	0	0	0	0	0	0	0	0	0	0	0	0	0	0	0	0	0	0	0	0	1	1	0	1	0	0	0	0	0	0	1	2	1	0	0	0	1	0	0	0	0	0	0	0	0	0	0	0	0	0	0	0	0	0	0	0	0	0	0	0	0	0	0	0	0	0	41	49			13214	0.8750-0.8979
2276	MMAR_0721|MMAR_0721|CDS|866567-867370|+|conserved	TRUE	R.YVALGSSM(+15.99)AAGPGISPR.A	Y	57.99	1648.82	17	-1.9	825.407	2	41.4743																																																																																																																																																																																																																																																	29Feb2024_DDH_3740DDA_x29_Slot1-41_3_8295.d	2715806	7	0	0	0	0	0	0	0	0	0	0	0	0	0	0	0	0	0	0	0	0	0	0	0	0	0	0	0	0	0	0	0	0	0	0	0	0	0	0	0	0	0	0	0	0	0	0	0	0	0	0	0	0	0	0	0	0	0	0	0	0	0	0	0	0	0	0	0	0	0	0	0	0	0	1	0	0	1	0	1	0	0	0	0	0	1	1	1	0	0	0	1	0	0	0	0	0	0	0	0	0	0	0	0	0	0	0	0	0	0	0	0	0	0	0	0	0	0	0	0	0	11	27	Oxidation (M)	M8:Oxidation (M):1000.00	41411	1.0615-1.0840
2276	MMAR_0721|MMAR_0721|CDS|866567-867370|+|conserved	TRUE	R.YVALGSSMAAGPGISPR.A	Y	50.57	1632.83	17	9.6	817.426	2	49.9087																																																																																																																																																																																																																																																	06Apr2024_DDH_3740_x01L_Slot1-10_2_8532.d	3659089	3	0	1	0	0	0	1	0	0	1	0	0	0	0	0	0	0	0	0	0	0	0	0	0	0	0	0	0	0	0	0	0	0	0	0	0	0	0	0	0	0	0	0	0	0	0	0	0	0	0	0	0	0	0	0	0	0	0	0	0	0	0	0	0	0	0	0	0	0	0	0	0	0	0	0	0	0	0	0	0	0	0	0	0	0	0	0	0	0	0	0	0	0	0	0	0	0	0	0	0	0	0	0	0	0	0	0	0	0	0	0	0	0	0	0	0	0	0	0	0	0	11	27			44716	1.0942-1.1166
2276	MMAR_0721|MMAR_0721|CDS|866567-867370|+|conserved	TRUE	V.ADLLDR.D	N	22.41	701.371	6	0.8	351.692	2	42.1712	529					540			646													792									343																																																												135																														6990					7460			8050													7550									10400																																																												4140																														06Apr2024_DDH_3740_x09L_Slot1-19_1_8559.d	3257989	35	2	0	0	1	1	1	0	0	1	0	1	1	1	1	1	1	0	0	0	1	1	2	0	1	2	1	1	0	1	0	2	0	1	0	1	0	0	0	0	0	0	0	0	0	0	0	0	0	1	0	0	0	0	0	0	0	0	0	0	1	0	0	0	0	0	0	0	0	0	0	0	0	0	2	0	0	0	1	0	1	1	1	0	0	0	0	0	0	0	0	1	0	0	0	0	0	0	0	0	0	0	0	0	0	0	0	0	0	0	0	0	0	0	0	0	0	0	0	0	0	124	129			34810	0.7343-0.7574
2262	MMAR_1180|MMAR_1180|CDS|1421534-1431313|+|Fatty	TRUE	R.A(+45.03)AGLNS(+45.03)DDVAVASAATSHR.D	Y	14.57	1901.93	19	-1.5	634.982	3	45.8226																		107																																																															113																																																									3190																																																															4170																																								06Apr2024_DDH_3740_x06L_Slot1-15_3_8550.d	3634483	2	0	0	0	0	0	0	0	0	0	0	0	0	0	0	0	0	0	1	0	0	0	0	0	0	0	0	0	0	0	0	0	0	0	0	0	0	0	0	0	0	0	0	0	0	0	0	0	0	0	0	0	0	0	0	0	0	0	0	0	0	0	0	0	0	0	0	0	0	0	0	0	0	0	0	0	0	0	0	0	0	1	0	0	0	0	0	0	0	0	0	0	0	0	0	0	0	0	0	0	0	0	0	0	0	0	0	0	0	0	0	0	0	0	0	0	0	0	0	0	0	2146	2164	D3 Acetylation (N-term); D3 O-Acylation (STY)	A1:D3 Acetylation (N-term):1000.00;S6:D3 O-Acylation (STY):0.00	27526	0.8384-0.8613
2262	MMAR_1180|MMAR_1180|CDS|1421534-1431313|+|Fatty	TRUE	S.A(+45.03)REAQ(+0.98)TM(+15.99)DPQ(+0.98)Q(+0.98)R.L	Y	13.18	1493.65	12	-8.7	747.822	2	34.6493																																																																																																																																																																																																																																																	06Apr2024_DDH_3740_x20L_Slot1-31_1_8600.d	2993704	1	0	0	0	0	0	0	0	0	0	0	0	0	0	0	0	0	0	0	0	0	0	0	0	0	0	0	0	0	0	0	0	0	0	0	0	0	0	0	0	0	0	0	0	0	0	0	0	0	0	0	0	0	0	0	0	0	0	1	0	0	0	0	0	0	0	0	0	0	0	0	0	0	0	0	0	0	0	0	0	0	0	0	0	0	0	0	0	0	0	0	0	0	0	0	0	0	0	0	0	0	0	0	0	0	0	0	0	0	0	0	0	0	0	0	0	0	0	0	0	0	791	802	D3 Acetylation (N-term); Deamidation (NQ); Deamidation (NQ); Deamidation (NQ); Oxidation (M)	A1:D3 Acetylation (N-term):1000.00;Q5:Deamidation (NQ):1000.00;M7:Oxidation (M):1000.00;Q10:Deamidation (NQ):1000.00;Q11:Deamidation (NQ):1000.00	17107	0.9752-0.9978
2262	MMAR_1180|MMAR_1180|CDS|1421534-1431313|+|Fatty	TRUE	R.A(+45.03)VAINAYER.A	Y	12.98	1050.55	9	9.2	526.288	2	35.445																																																																																																																																																																																																																																																	06Apr2024_DDH_3740_x22L_Slot1-33_2_8609.d	5558845	1	0	0	0	0	0	0	0	0	0	0	0	0	0	0	0	0	0	0	0	0	0	0	0	0	0	0	0	0	0	0	0	0	0	0	0	0	0	0	0	0	0	0	0	0	0	0	0	0	0	0	0	0	0	0	0	0	0	0	0	0	0	0	0	0	1	0	0	0	0	0	0	0	0	0	0	0	0	0	0	0	0	0	0	0	0	0	0	0	0	0	0	0	0	0	0	0	0	0	0	0	0	0	0	0	0	0	0	0	0	0	0	0	0	0	0	0	0	0	0	0	2022	2030	D3 Acetylation (N-term)	A1:D3 Acetylation (N-term):1000.00	4261	0.8430-0.8659
2262	MMAR_1180|MMAR_1180|CDS|1421534-1431313|+|Fatty	TRUE	R.AAEPADDR.L	Y	13.38	843.372	8	-14.8	422.682	2	45.0749																																																																																																																																																																																																																																																	29Feb2024_DDH_3740DDA_x30_Slot1-42_2_8299.d	3183229	1	0	0	0	0	0	0	0	0	0	0	0	0	0	0	0	0	0	0	0	0	0	0	0	0	0	0	0	0	0	0	0	0	0	0	0	0	0	0	0	0	0	0	0	0	0	0	0	0	0	0	0	0	0	0	0	0	0	0	0	0	0	0	0	0	0	0	0	0	0	0	0	0	0	0	0	0	0	0	0	0	0	0	0	0	0	0	0	0	1	0	0	0	0	0	0	0	0	0	0	0	0	0	0	0	0	0	0	0	0	0	0	0	0	0	0	0	0	0	0	0	2811	2818			24013	0.7273-0.7500
2262	MMAR_1180|MMAR_1180|CDS|1421534-1431313|+|Fatty	TRUE	R.AAGLNS(+45.03)DDVAVAS(+45.03)AATSHR.D	Y	14.82	1901.93	19	-10.4	634.972	3	46.098																				522													1590																																																																																																											7110													17200																																																																																								29Feb2024_DDH_3740DDA_x31_Slot1-43_2_8302.d	3192808	3	0	0	0	0	0	0	0	0	0	0	0	0	0	0	0	0	0	0	0	1	0	0	0	0	0	0	0	0	0	0	0	0	1	0	0	0	0	0	0	0	0	0	0	0	0	0	0	0	0	0	0	0	0	0	0	0	0	0	0	0	0	0	0	0	0	0	0	0	0	0	0	0	0	0	0	0	0	0	0	0	0	0	0	0	0	0	0	0	0	0	0	1	0	0	0	0	0	0	0	0	0	0	0	0	0	0	0	0	0	0	0	0	0	0	0	0	0	0	0	0	2146	2164	D3 O-Acylation (STY); D3 O-Acylation (STY)	S6:D3 O-Acylation (STY):7.40;S13:D3 O-Acylation (STY):0.00	40081	0.8181-0.8407
2262	MMAR_1180|MMAR_1180|CDS|1421534-1431313|+|Fatty	TRUE	R.AAGLNS(+45.03)DDVAVASAAT(+45.03)SHR.D	Y	16.02	1901.93	19	-2.2	634.981	3	45.754															483																																																																																																																								6890																																																																																																										06Apr2024_DDH_3740_x05L_Slot1-14_3_8547.d	3550461	1	0	0	0	0	0	0	0	0	0	0	0	0	0	0	1	0	0	0	0	0	0	0	0	0	0	0	0	0	0	0	0	0	0	0	0	0	0	0	0	0	0	0	0	0	0	0	0	0	0	0	0	0	0	0	0	0	0	0	0	0	0	0	0	0	0	0	0	0	0	0	0	0	0	0	0	0	0	0	0	0	0	0	0	0	0	0	0	0	0	0	0	0	0	0	0	0	0	0	0	0	0	0	0	0	0	0	0	0	0	0	0	0	0	0	0	0	0	0	0	0	2146	2164	D3 O-Acylation (STY); D3 O-Acylation (STY)	S6:D3 O-Acylation (STY):8.82;T16:D3 O-Acylation (STY):0.00	34350	0.8384-0.8613
2262	MMAR_1180|MMAR_1180|CDS|1421534-1431313|+|Fatty	TRUE	R.AAGLNS(+45.03)DDVAVASAATSHR.D	Y	13.8	1856.91	19	1.6	619.975	3	28.5215											1910																	1000																																																																																																							21200																	16000																																																																																													06Apr2024_DDH_3740_x10L_Slot1-20_1_8564.d	2583803	2	0	0	0	0	0	0	0	0	0	0	1	0	0	0	0	0	0	0	0	0	0	0	0	0	0	0	0	1	0	0	0	0	0	0	0	0	0	0	0	0	0	0	0	0	0	0	0	0	0	0	0	0	0	0	0	0	0	0	0	0	0	0	0	0	0	0	0	0	0	0	0	0	0	0	0	0	0	0	0	0	0	0	0	0	0	0	0	0	0	0	0	0	0	0	0	0	0	0	0	0	0	0	0	0	0	0	0	0	0	0	0	0	0	0	0	0	0	0	0	0	2146	2164	D3 O-Acylation (STY)	S6:D3 O-Acylation (STY):6.08	18794	0.8356-0.8586
2262	MMAR_1180|MMAR_1180|CDS|1421534-1431313|+|Fatty	TRUE	R.AAGLNSDDVAVAS(+45.03)AATS(+45.03)HR.D	Y	13	1901.93	19	0.7	634.984	3	45.7571																					672																																																																																																																								8210																																																																																																				06Apr2024_DDH_3740_x07L_Slot1-16_3_8555.d	3547963	1	0	0	0	0	0	0	0	0	0	0	0	0	0	0	0	0	0	0	0	0	1	0	0	0	0	0	0	0	0	0	0	0	0	0	0	0	0	0	0	0	0	0	0	0	0	0	0	0	0	0	0	0	0	0	0	0	0	0	0	0	0	0	0	0	0	0	0	0	0	0	0	0	0	0	0	0	0	0	0	0	0	0	0	0	0	0	0	0	0	0	0	0	0	0	0	0	0	0	0	0	0	0	0	0	0	0	0	0	0	0	0	0	0	0	0	0	0	0	0	0	2146	2164	D3 O-Acylation (STY); D3 O-Acylation (STY)	S13:D3 O-Acylation (STY):0.00;S17:D3 O-Acylation (STY):0.00	36487	0.8384-0.8613
2262	MMAR_1180|MMAR_1180|CDS|1421534-1431313|+|Fatty	TRUE	R.AAGLNSDDVAVAS(+45.03)AATSHR.D	Y	17.54	1856.91	19	1.6	619.971	3	28.6454																						2570						1000																																														399	252																																																																			26100						16000																																														6570	4510																																														29Feb2024_DDH_3740DDA_x25_Slot1-37_2_8280.d	2066362	6	0	0	0	0	0	0	0	0	0	0	0	0	0	1	1	0	0	0	0	0	0	1	0	0	0	0	0	1	0	0	0	0	0	0	0	0	0	0	0	0	0	0	0	0	0	0	0	0	0	0	0	0	0	0	0	0	0	0	0	0	0	0	0	0	0	0	0	0	0	0	0	0	0	1	1	0	0	0	0	0	0	0	0	0	0	0	0	0	0	0	0	0	0	0	0	0	0	0	0	0	0	0	0	0	0	0	0	0	0	0	0	0	0	0	0	0	0	0	0	0	2146	2164	D3 O-Acylation (STY)	S13:D3 O-Acylation (STY):20.70	21400	0.8262-0.8488
2262	MMAR_1180|MMAR_1180|CDS|1421534-1431313|+|Fatty	TRUE	R.AAGLNSDDVAVASAAT(+45.03)S(+45.03)HR.D	Y	12	1901.93	19	0.3	634.983	3	45.7335																																1740																																																																																																																								18200																																																																																									06Apr2024_DDH_3740_x11L_Slot1-21_2_8568.d	3483262	1	0	0	0	0	0	0	0	0	0	0	0	0	0	0	0	0	0	0	0	0	0	0	0	0	0	0	0	0	0	0	0	1	0	0	0	0	0	0	0	0	0	0	0	0	0	0	0	0	0	0	0	0	0	0	0	0	0	0	0	0	0	0	0	0	0	0	0	0	0	0	0	0	0	0	0	0	0	0	0	0	0	0	0	0	0	0	0	0	0	0	0	0	0	0	0	0	0	0	0	0	0	0	0	0	0	0	0	0	0	0	0	0	0	0	0	0	0	0	0	0	2146	2164	D3 O-Acylation (STY); D3 O-Acylation (STY)	T16:D3 O-Acylation (STY):4.78;S17:D3 O-Acylation (STY):4.45	35749	0.8311-0.8540
2262	MMAR_1180|MMAR_1180|CDS|1421534-1431313|+|Fatty	TRUE	R.AAGLNSDDVAVASAAT(+45.03)SHR.D	Y	15.24	1856.91	19	0.9	619.974	3	28.6942	818	972																																																																										1320																																													11200	12300																																																																										10800																																													06Apr2024_DDH_3740_x01L_Slot1-10_2_8532.d	2621278	3	1	1	0	0	0	0	0	0	0	0	0	0	0	0	0	0	0	0	0	0	0	0	0	0	0	0	0	0	0	0	0	0	0	0	0	0	0	0	0	0	0	0	0	0	0	0	0	0	0	0	0	0	0	0	0	0	0	0	0	0	0	0	0	0	0	0	0	0	0	0	0	0	0	0	0	1	0	0	0	0	0	0	0	0	0	0	0	0	0	0	0	0	0	0	0	0	0	0	0	0	0	0	0	0	0	0	0	0	0	0	0	0	0	0	0	0	0	0	0	0	2146	2164	D3 O-Acylation (STY)	T16:D3 O-Acylation (STY):0.00	17335	0.8430-0.8659
2262	MMAR_1180|MMAR_1180|CDS|1421534-1431313|+|Fatty	TRUE	R.AAGLNSDDVAVASAATS(+45.03)HR.D	Y	16.88	1856.91	19	-2.7	619.972	3	28.5436						1490						2180											2280		2170																																																				957																																																	17100						23100											24500		20700																																																				9770																																												06Apr2024_DDH_3740_x09L_Slot1-19_1_8559.d	2591851	5	0	0	0	0	0	1	0	0	0	0	0	1	0	0	0	0	0	0	0	0	0	0	1	0	1	0	0	0	0	0	0	0	0	0	0	0	0	0	0	0	0	0	0	0	0	0	0	0	0	0	0	0	0	0	0	0	0	0	0	0	0	0	0	0	0	0	0	0	0	0	0	0	0	0	0	0	1	0	0	0	0	0	0	0	0	0	0	0	0	0	0	0	0	0	0	0	0	0	0	0	0	0	0	0	0	0	0	0	0	0	0	0	0	0	0	0	0	0	0	0	2146	2164	D3 O-Acylation (STY)	S17:D3 O-Acylation (STY):0.00	18499	0.8439-0.8668
2262	MMAR_1180|MMAR_1180|CDS|1421534-1431313|+|Fatty	TRUE	K.ADS(+45.03)AWHLHQLTAN(+0.98)TELAAF.V	Y	12.77	2141.03	19	-7.1	1071.5	2	82.682																																																																																																																																																																																																																																																	29Feb2024_DDH_3740DDA_x35_Slot1-48_1_8315.d	12431302	1	0	0	0	0	0	0	0	0	0	0	0	0	0	0	0	0	0	0	0	0	0	0	0	0	0	0	0	0	0	0	0	0	0	0	0	0	0	0	0	0	0	0	0	0	0	0	0	0	0	0	0	0	0	0	0	0	0	0	0	0	0	0	0	0	0	0	0	0	0	0	0	0	0	0	0	0	0	0	0	0	0	0	0	0	0	0	0	0	0	0	0	0	0	0	0	0	0	0	0	0	0	0	1	0	0	0	0	0	0	0	0	0	0	0	0	0	0	0	0	0	2556	2574	D3 O-Acylation (STY); Deamidation (NQ)	S3:D3 O-Acylation (STY):8.28;N13:Deamidation (NQ):42.68	18772	1.3072-1.3294
2262	MMAR_1180|MMAR_1180|CDS|1421534-1431313|+|Fatty	TRUE	L.AEAT(+45.03)VFVATR.E	Y	12.2	1108.6	10	-5	555.3	2	58.1384															1130																																																																																																																								4060																																																																																																										06Apr2024_DDH_3740_x05L_Slot1-14_3_8547.d	4147824	1	0	0	0	0	0	0	0	0	0	0	0	0	0	0	1	0	0	0	0	0	0	0	0	0	0	0	0	0	0	0	0	0	0	0	0	0	0	0	0	0	0	0	0	0	0	0	0	0	0	0	0	0	0	0	0	0	0	0	0	0	0	0	0	0	0	0	0	0	0	0	0	0	0	0	0	0	0	0	0	0	0	0	0	0	0	0	0	0	0	0	0	0	0	0	0	0	0	0	0	0	0	0	0	0	0	0	0	0	0	0	0	0	0	0	0	0	0	0	0	0	332	341	D3 O-Acylation (STY)	T4:D3 O-Acylation (STY):17.91	52338	0.8878-0.9106
2262	MMAR_1180|MMAR_1180|CDS|1421534-1431313|+|Fatty	TRUE	R.ARDFGDTLAAATGGRGMDVVLN(+0.98)DLR.G	Y	13.34	2591.28	25	-11.6	648.816	4	62.4725																																																																																																																																																																																																																																																	06Apr2024_DDH_3740_x01L_Slot1-10_1_8531.d	4318270	1	1	0	0	0	0	0	0	0	0	0	0	0	0	0	0	0	0	0	0	0	0	0	0	0	0	0	0	0	0	0	0	0	0	0	0	0	0	0	0	0	0	0	0	0	0	0	0	0	0	0	0	0	0	0	0	0	0	0	0	0	0	0	0	0	0	0	0	0	0	0	0	0	0	0	0	0	0	0	0	0	0	0	0	0	0	0	0	0	0	0	0	0	0	0	0	0	0	0	0	0	0	0	0	0	0	0	0	0	0	0	0	0	0	0	0	0	0	0	0	0	2310	2334	Deamidation (NQ)	N22:Deamidation (NQ):1000.00	65194	0.8769-0.8997
2262	MMAR_1180|MMAR_1180|CDS|1421534-1431313|+|Fatty	TRUE	K.ATELLDRLQ.T	Y	12.37	1057.58	9	-3.2	529.792	2	70.6636																																																																																																																																																																																																																																																	06Apr2024_DDH_3740_x02L_Slot1-11_1_8534.d	4715064	1	0	0	0	1	0	0	0	0	0	0	0	0	0	0	0	0	0	0	0	0	0	0	0	0	0	0	0	0	0	0	0	0	0	0	0	0	0	0	0	0	0	0	0	0	0	0	0	0	0	0	0	0	0	0	0	0	0	0	0	0	0	0	0	0	0	0	0	0	0	0	0	0	0	0	0	0	0	0	0	0	0	0	0	0	0	0	0	0	0	0	0	0	0	0	0	0	0	0	0	0	0	0	0	0	0	0	0	0	0	0	0	0	0	0	0	0	0	0	0	0	656	664			74502	0.8787-0.9015
2262	MMAR_1180|MMAR_1180|CDS|1421534-1431313|+|Fatty	TRUE	A.D(+45.03)AGADSGLVQR.L	Y	15.66	1132.56	11	-12.5	567.27	2	60.4565																																																																																				134																																																																																																																								2260																																					29Feb2024_DDH_3740DDA_x28_Slot1-40_3_8292.d	3902054	1	0	0	0	0	0	0	0	0	0	0	0	0	0	0	0	0	0	0	0	0	0	0	0	0	0	0	0	0	0	0	0	0	0	0	0	0	0	0	0	0	0	0	0	0	0	0	0	0	0	0	0	0	0	0	0	0	0	0	0	0	0	0	0	0	0	0	0	0	0	0	0	0	0	0	0	0	0	0	0	0	0	0	0	1	0	0	0	0	0	0	0	0	0	0	0	0	0	0	0	0	0	0	0	0	0	0	0	0	0	0	0	0	0	0	0	0	0	0	0	0	598	608	D3 Acetylation (N-term)	D1:D3 Acetylation (N-term):1000.00	62420	0.8715-0.8941
2262	MMAR_1180|MMAR_1180|CDS|1421534-1431313|+|Fatty	TRUE	A.DRDEVIATGR.L	Y	11.29	1130.57	10	2.2	566.29	2	45.2099																							536																																																																																																																								7680																																																																																																		06Apr2024_DDH_3740_x08L_Slot1-17_2_8557.d	3433479	1	0	0	0	0	0	0	0	0	0	0	0	0	0	0	0	0	0	0	0	0	0	0	1	0	0	0	0	0	0	0	0	0	0	0	0	0	0	0	0	0	0	0	0	0	0	0	0	0	0	0	0	0	0	0	0	0	0	0	0	0	0	0	0	0	0	0	0	0	0	0	0	0	0	0	0	0	0	0	0	0	0	0	0	0	0	0	0	0	0	0	0	0	0	0	0	0	0	0	0	0	0	0	0	0	0	0	0	0	0	0	0	0	0	0	0	0	0	0	0	0	1631	1640			36024	0.8915-0.9143
2262	MMAR_1180|MMAR_1180|CDS|1421534-1431313|+|Fatty	TRUE	R.DVIAAISK.T	Y	17.61	815.475	8	-9.8	408.739	2	35.7069																																																																																																																																																																																																																																																	06Apr2024_DDH_3740_x02L_Slot1-11_1_8534.d	3002369	1	0	0	0	1	0	0	0	0	0	0	0	0	0	0	0	0	0	0	0	0	0	0	0	0	0	0	0	0	0	0	0	0	0	0	0	0	0	0	0	0	0	0	0	0	0	0	0	0	0	0	0	0	0	0	0	0	0	0	0	0	0	0	0	0	0	0	0	0	0	0	0	0	0	0	0	0	0	0	0	0	0	0	0	0	0	0	0	0	0	0	0	0	0	0	0	0	0	0	0	0	0	0	0	0	0	0	0	0	0	0	0	0	0	0	0	0	0	0	0	0	529	536			22991	0.7602-0.7832
2262	MMAR_1180|MMAR_1180|CDS|1421534-1431313|+|Fatty	TRUE	R.DWAGIAETLTWSQ(+0.98)LHR.R	Y	17.16	1883.92	16	-5.6	628.97	3	79.8075																																																																																																																																																																																																																																																	29Feb2024_DDH_3740DDA_x26_Slot1-38_2_8283.d	4490524	1	0	0	0	0	0	0	0	0	0	0	0	0	0	0	0	0	0	0	0	0	0	0	0	0	0	0	0	0	0	0	0	0	0	0	0	0	0	0	0	0	0	0	0	0	0	0	0	0	0	0	0	0	0	0	0	0	0	0	0	0	0	0	0	0	0	0	0	0	0	0	0	0	0	0	0	0	1	0	0	0	0	0	0	0	0	0	0	0	0	0	0	0	0	0	0	0	0	0	0	0	0	0	0	0	0	0	0	0	0	0	0	0	0	0	0	0	0	0	0	0	31	46	Deamidation (NQ)	Q13:Deamidation (NQ):1000.00	121573	0.8633-0.8859
2262	MMAR_1180|MMAR_1180|CDS|1421534-1431313|+|Fatty	TRUE	R.DWAGIAETLTWSQLHR.R	Y	11.7	1882.93	16	2.8	942.472	2	98.4232																				2190																																																																																																																								16800																																																																																																					06Apr2024_DDH_3740_x07L_Slot1-16_2_8554.d	6110100	1	0	0	0	0	0	0	0	0	0	0	0	0	0	0	0	0	0	0	0	1	0	0	0	0	0	0	0	0	0	0	0	0	0	0	0	0	0	0	0	0	0	0	0	0	0	0	0	0	0	0	0	0	0	0	0	0	0	0	0	0	0	0	0	0	0	0	0	0	0	0	0	0	0	0	0	0	0	0	0	0	0	0	0	0	0	0	0	0	0	0	0	0	0	0	0	0	0	0	0	0	0	0	0	0	0	0	0	0	0	0	0	0	0	0	0	0	0	0	0	0	31	46			115191	1.1470-1.1693
2262	MMAR_1180|MMAR_1180|CDS|1421534-1431313|+|Fatty	TRUE	R.E(+45.03)PGPRVADAAAADADAGADSGLVQ(+0.98)R.L	Y	11.34	2425.15	25	14.5	607.299	4	71.771																																																																																																																																																																																																																																																	29Feb2024_DDH_3740DDA_x25_Slot1-37_3_8281.d	4224094	1	0	0	0	0	0	0	0	0	0	0	0	0	0	0	0	0	0	0	0	0	0	0	0	0	0	0	0	0	0	0	0	0	0	0	0	0	0	0	0	0	0	0	0	0	0	0	0	0	0	0	0	0	0	0	0	0	0	0	0	0	0	0	0	0	0	0	0	0	0	0	0	0	0	0	1	0	0	0	0	0	0	0	0	0	0	0	0	0	0	0	0	0	0	0	0	0	0	0	0	0	0	0	0	0	0	0	0	0	0	0	0	0	0	0	0	0	0	0	0	0	584	608	D3 Acetylation (N-term); Deamidation (NQ)	E1:D3 Acetylation (N-term):1000.00;Q24:Deamidation (NQ):1000.00	95236	0.8135-0.8362
2262	MMAR_1180|MMAR_1180|CDS|1421534-1431313|+|Fatty	TRUE	R.E(+45.03)RGPGAT(+45.03)SLAWGYWQPS(+45.03)SGMT(+45.03)GHLDAR.D	Y	17.09	3067.46	27	-7.3	1023.48	3	72.4798																																																																																																																																																																																																																																																	06Apr2024_DDH_3740_x11L_Slot1-21_1_8567.d	4827768	1	0	0	0	0	0	0	0	0	0	0	0	0	0	0	0	0	0	0	0	0	0	0	0	0	0	0	0	0	0	0	1	0	0	0	0	0	0	0	0	0	0	0	0	0	0	0	0	0	0	0	0	0	0	0	0	0	0	0	0	0	0	0	0	0	0	0	0	0	0	0	0	0	0	0	0	0	0	0	0	0	0	0	0	0	0	0	0	0	0	0	0	0	0	0	0	0	0	0	0	0	0	0	0	0	0	0	0	0	0	0	0	0	0	0	0	0	0	0	0	0	2605	2631	D3 Acetylation (N-term); D3 O-Acylation (STY); D3 O-Acylation (STY); D3 O-Acylation (STY)	E1:D3 Acetylation (N-term):1000.00;T7:D3 O-Acylation (STY):17.01;S17:D3 O-Acylation (STY):0.00;T21:D3 O-Acylation (STY):9.42	81528	1.0159-1.0384
2262	MMAR_1180|MMAR_1180|CDS|1421534-1431313|+|Fatty	TRUE	R.E(-18.01)RLLGELAGLTPAPGR.I	Y	13	1630.92	16	-19.1	816.439	2	28.0793																																																																																																																																																																																																																																																	29Feb2024_DDH_3740DDA_x29_Slot1-41_1_8293.d	2042163	1	0	0	0	0	0	0	0	0	0	0	0	0	0	0	0	0	0	0	0	0	0	0	0	0	0	0	0	0	0	0	0	0	0	0	0	0	0	0	0	0	0	0	0	0	0	0	0	0	0	0	0	0	0	0	0	0	0	0	0	0	0	0	0	0	0	0	0	0	0	0	0	0	0	0	0	0	0	0	0	0	0	0	0	0	1	0	0	0	0	0	0	0	0	0	0	0	0	0	0	0	0	0	0	0	0	0	0	0	0	0	0	0	0	0	0	0	0	0	0	0	1453	1468	Pyro-glu from E	E1:Pyro-glu from E:1000.00	22230	1.1127-1.1350
2262	MMAR_1180|MMAR_1180|CDS|1421534-1431313|+|Fatty	TRUE	R.EAT(+45.03)DVAQ(+0.98)T(+45.03)HPGLR.Y	Y	12.96	1484.74	13	-9	495.913	3	34.9633																																																																																																																																																																																																																																																	06Apr2024_DDH_3740_x10L_Slot1-20_3_8566.d	2853949	1	0	0	0	0	0	0	0	0	0	0	0	0	0	0	0	0	0	0	0	0	0	0	0	0	0	0	0	0	0	1	0	0	0	0	0	0	0	0	0	0	0	0	0	0	0	0	0	0	0	0	0	0	0	0	0	0	0	0	0	0	0	0	0	0	0	0	0	0	0	0	0	0	0	0	0	0	0	0	0	0	0	0	0	0	0	0	0	0	0	0	0	0	0	0	0	0	0	0	0	0	0	0	0	0	0	0	0	0	0	0	0	0	0	0	0	0	0	0	0	0	2361	2373	D3 O-Acylation (STY); D3 O-Acylation (STY); Deamidation (NQ)	T3:D3 O-Acylation (STY):1000.00;Q7:Deamidation (NQ):1000.00;T8:D3 O-Acylation (STY):1000.00	27526	0.7713-0.7943
2262	MMAR_1180|MMAR_1180|CDS|1421534-1431313|+|Fatty	TRUE	R.ERGPGAT(+45.03)S(+45.03)LAWGYWQPSSGM(+15.99)TGHLDAR.D	Y	11.84	2993.4	27	-8.5	599.679	5	73.3534																																																																																																																																																																																																																																																	06Apr2024_DDH_3740_x09L_Slot1-19_3_8561.d	4761920	1	0	0	0	0	0	0	0	0	0	0	0	0	0	0	0	0	0	0	0	0	0	0	0	0	0	0	1	0	0	0	0	0	0	0	0	0	0	0	0	0	0	0	0	0	0	0	0	0	0	0	0	0	0	0	0	0	0	0	0	0	0	0	0	0	0	0	0	0	0	0	0	0	0	0	0	0	0	0	0	0	0	0	0	0	0	0	0	0	0	0	0	0	0	0	0	0	0	0	0	0	0	0	0	0	0	0	0	0	0	0	0	0	0	0	0	0	0	0	0	0	2605	2631	D3 O-Acylation (STY); D3 O-Acylation (STY); Oxidation (M)	T7:D3 O-Acylation (STY):1.69;S8:D3 O-Acylation (STY):2.14;M20:Oxidation (M):1000.00	87059	0.8759-0.8988
2262	MMAR_1180|MMAR_1180|CDS|1421534-1431313|+|Fatty	TRUE	R.EWGQPPVT(+45.03)VY(+45.03)FDS(+45.03)DELT(+45.03)AGHAK.R	Y	18.43	2626.26	22	17.1	1314.15	2	88.4594																																																																																																																																																																																																																																																	29Feb2024_DDH_3740DDA_x38_Slot1-51_1_8326.d	7803342	1	0	0	0	0	0	0	0	0	0	0	0	0	0	0	0	0	0	0	0	0	0	0	0	0	0	0	0	0	0	0	0	0	0	0	0	0	0	0	0	0	0	0	0	0	0	0	0	0	0	0	0	0	0	0	0	0	0	0	0	0	0	0	0	0	0	0	0	0	0	0	0	0	0	0	0	0	0	0	0	0	0	0	0	0	0	0	0	0	0	0	0	0	0	0	0	0	0	0	0	0	0	0	0	0	0	0	0	0	0	0	0	1	0	0	0	0	0	0	0	0	342	363	D3 O-Acylation (STY); D3 O-Acylation (STY); D3 O-Acylation (STY); D3 O-Acylation (STY)	T8:D3 O-Acylation (STY):1000.00;Y10:D3 O-Acylation (STY):1000.00;S13:D3 O-Acylation (STY):1000.00;T17:D3 O-Acylation (STY):1000.00	36936	1.3285-1.3507
2262	MMAR_1180|MMAR_1180|CDS|1421534-1431313|+|Fatty	TRUE	R.G(+45.03)DDDAVVS(+45.03)SM(+15.99)HSLT(+45.03)R.H	Y	15.06	1739.8	15	-10.3	870.888	2	45.6226																																																																																																																																																																																																																																																	29Feb2024_DDH_3740DDA_x26_Slot1-38_3_8284.d	2783058	1	0	0	0	0	0	0	0	0	0	0	0	0	0	0	0	0	0	0	0	0	0	0	0	0	0	0	0	0	0	0	0	0	0	0	0	0	0	0	0	0	0	0	0	0	0	0	0	0	0	0	0	0	0	0	0	0	0	0	0	0	0	0	0	0	0	0	0	0	0	0	0	0	0	0	0	0	0	1	0	0	0	0	0	0	0	0	0	0	0	0	0	0	0	0	0	0	0	0	0	0	0	0	0	0	0	0	0	0	0	0	0	0	0	0	0	0	0	0	0	0	1981	1995	D3 Acetylation (N-term); D3 O-Acylation (STY); D3 O-Acylation (STY); Oxidation (M)	G1:D3 Acetylation (N-term):1000.00;S8:D3 O-Acylation (STY):0.00;M10:Oxidation (M):1000.00;T14:D3 O-Acylation (STY):0.00	50262	1.0633-1.0858
2262	MMAR_1180|MMAR_1180|CDS|1421534-1431313|+|Fatty	TRUE	R.GDLVDASLRL.L	Y	11.77	1057.58	10	-14.8	529.785	2	70.6465																																																																																																																																																																																																																																																	06Apr2024_DDH_3740_x03L_Slot1-12_1_8537.d	4805531	1	0	0	0	0	0	0	1	0	0	0	0	0	0	0	0	0	0	0	0	0	0	0	0	0	0	0	0	0	0	0	0	0	0	0	0	0	0	0	0	0	0	0	0	0	0	0	0	0	0	0	0	0	0	0	0	0	0	0	0	0	0	0	0	0	0	0	0	0	0	0	0	0	0	0	0	0	0	0	0	0	0	0	0	0	0	0	0	0	0	0	0	0	0	0	0	0	0	0	0	0	0	0	0	0	0	0	0	0	0	0	0	0	0	0	0	0	0	0	0	0	2335	2344			74123	0.8686-0.8915
2262	MMAR_1180|MMAR_1180|CDS|1421534-1431313|+|Fatty	TRUE	R.GEPS(+45.03)AMALQ(+0.98)R.V	Y	12.43	1104.53	10	-5.8	553.263	2	33.1084																																																																																												400																																																																																																																								6840																													29Feb2024_DDH_3740DDA_x31_Slot1-43_2_8302.d	2558727	1	0	0	0	0	0	0	0	0	0	0	0	0	0	0	0	0	0	0	0	0	0	0	0	0	0	0	0	0	0	0	0	0	0	0	0	0	0	0	0	0	0	0	0	0	0	0	0	0	0	0	0	0	0	0	0	0	0	0	0	0	0	0	0	0	0	0	0	0	0	0	0	0	0	0	0	0	0	0	0	0	0	0	0	0	0	0	0	0	0	0	0	1	0	0	0	0	0	0	0	0	0	0	0	0	0	0	0	0	0	0	0	0	0	0	0	0	0	0	0	0	1299	1308	D3 O-Acylation (STY); Deamidation (NQ)	S4:D3 O-Acylation (STY):1000.00;Q9:Deamidation (NQ):1000.00	22455	0.8407-0.8633
2262	MMAR_1180|MMAR_1180|CDS|1421534-1431313|+|Fatty	TRUE	R.GEPSAMALQ(+0.98)R.V	Y	13.2	1059.5	10	-7.1	530.752	2	17.1665																																																																																																																																																																																																																																																	06Apr2024_DDH_3740_x02L_Slot1-11_2_8535.d	2071370	1	0	0	0	0	1	0	0	0	0	0	0	0	0	0	0	0	0	0	0	0	0	0	0	0	0	0	0	0	0	0	0	0	0	0	0	0	0	0	0	0	0	0	0	0	0	0	0	0	0	0	0	0	0	0	0	0	0	0	0	0	0	0	0	0	0	0	0	0	0	0	0	0	0	0	0	0	0	0	0	0	0	0	0	0	0	0	0	0	0	0	0	0	0	0	0	0	0	0	0	0	0	0	0	0	0	0	0	0	0	0	0	0	0	0	0	0	0	0	0	0	1299	1308	Deamidation (NQ)	Q9:Deamidation (NQ):1000.00	7868	0.8237-0.8467
2262	MMAR_1180|MMAR_1180|CDS|1421534-1431313|+|Fatty	TRUE	R.GK(+45.03)M(+15.99)C(+57.02)IGIS(+45.03)AYLVGHSN(+0.98)TK.D	Y	12.09	2042.01	18	-3.6	1021.99	2	58.2403																																																																																																																																																																																																																																																	29Feb2024_DDH_3740DDA_x28_Slot1-40_3_8292.d	3790479	1	0	0	0	0	0	0	0	0	0	0	0	0	0	0	0	0	0	0	0	0	0	0	0	0	0	0	0	0	0	0	0	0	0	0	0	0	0	0	0	0	0	0	0	0	0	0	0	0	0	0	0	0	0	0	0	0	0	0	0	0	0	0	0	0	0	0	0	0	0	0	0	0	0	0	0	0	0	0	0	0	0	0	0	1	0	0	0	0	0	0	0	0	0	0	0	0	0	0	0	0	0	0	0	0	0	0	0	0	0	0	0	0	0	0	0	0	0	0	0	0	3220	3237	Carbamidomethylation; D3 Acetylation (K); D3 O-Acylation (STY); Deamidation (NQ); Oxidation (M)	K2:D3 Acetylation (K):23.99;M3:Oxidation (M):1000.00;S8:D3 O-Acylation (STY):32.28;N16:Deamidation (NQ):1000.00	58377	1.1824-1.2048
2262	MMAR_1180|MMAR_1180|CDS|1421534-1431313|+|Fatty	TRUE	R.GPS(+45.03)GVGAAELAER.L	Y	12.09	1257.64	13	-14.1	629.813	2	72.3943																																																																																																													60500																																																																																																																								175000												29Feb2024_DDH_3740DDA_x37_Slot1-50_1_8323.d	5823151	1	0	0	0	0	0	0	0	0	0	0	0	0	0	0	0	0	0	0	0	0	0	0	0	0	0	0	0	0	0	0	0	0	0	0	0	0	0	0	0	0	0	0	0	0	0	0	0	0	0	0	0	0	0	0	0	0	0	0	0	0	0	0	0	0	0	0	0	0	0	0	0	0	0	0	0	0	0	0	0	0	0	0	0	0	0	0	0	0	0	0	0	0	0	0	0	0	0	0	0	0	0	0	0	0	0	0	0	0	1	0	0	0	0	0	0	0	0	0	0	0	2479	2491	D3 O-Acylation (STY)	S3:D3 O-Acylation (STY):1000.00	28474	0.9545-0.9770
2262	MMAR_1180|MMAR_1180|CDS|1421534-1431313|+|Fatty	TRUE	R.GPSGVGAAELAER.L	Y	13.41	1212.61	13	-15.9	607.295	2	89.6916																																																																																																																																																																																																																																																	29Feb2024_DDH_3740DDA_x27_Slot1-39_2_8288.d	5303993	1	0	0	0	0	0	0	0	0	0	0	0	0	0	0	0	0	0	0	0	0	0	0	0	0	0	0	0	0	0	0	0	0	0	0	0	0	0	0	0	0	0	0	0	0	0	0	0	0	0	0	0	0	0	0	0	0	0	0	0	0	0	0	0	0	0	0	0	0	0	0	0	0	0	0	0	0	0	0	0	1	0	0	0	0	0	0	0	0	0	0	0	0	0	0	0	0	0	0	0	0	0	0	0	0	0	0	0	0	0	0	0	0	0	0	0	0	0	0	0	0	2479	2491			119282	0.9383-0.9608
2262	MMAR_1180|MMAR_1180|CDS|1421534-1431313|+|Fatty	TRUE	R.GRC(+57.02)VAIAVPD.D	Y	23.46	1056.54	10	-14.5	529.262	2	70.1286																																																																																																5010																																																																																																																								15100																									29Feb2024_DDH_3740DDA_x32_Slot1-44_2_8305.d	4296776	2	0	0	0	0	0	0	0	0	0	0	0	0	0	0	0	0	0	0	0	0	0	0	0	0	0	0	0	0	0	0	0	0	0	0	0	0	0	0	0	0	0	0	0	0	0	0	0	0	0	0	0	0	0	0	0	0	0	0	0	0	0	0	0	0	0	0	0	0	0	0	0	0	0	0	0	0	0	0	0	0	0	0	0	0	0	0	0	0	0	0	0	0	0	0	1	1	0	0	0	0	0	0	0	0	0	0	0	0	0	0	0	0	0	0	0	0	0	0	0	0	487	496	Carbamidomethylation		57605	0.8660-0.8886
2262	MMAR_1180|MMAR_1180|CDS|1421534-1431313|+|Fatty	TRUE	R.HQ(+0.98)QHDLLVGVV.C	Y	19.23	1244.65	11	-2.8	623.328	2	80.9813																																																																																																																																																																																																																																																	06Apr2024_DDH_3740_x06L_Slot1-15_2_8549.d	5361974	2	0	0	0	0	0	0	0	0	0	0	0	0	0	0	0	1	1	0	0	0	0	0	0	0	0	0	0	0	0	0	0	0	0	0	0	0	0	0	0	0	0	0	0	0	0	0	0	0	0	0	0	0	0	0	0	0	0	0	0	0	0	0	0	0	0	0	0	0	0	0	0	0	0	0	0	0	0	0	0	0	0	0	0	0	0	0	0	0	0	0	0	0	0	0	0	0	0	0	0	0	0	0	0	0	0	0	0	0	0	0	0	0	0	0	0	0	0	0	0	0	614	624	Deamidation (NQ)	Q2:Deamidation (NQ):0.00	73439	0.9343-0.9570
2262	MMAR_1180|MMAR_1180|CDS|1421534-1431313|+|Fatty	TRUE	R.HQQ(+0.98)HDLLVGVV.C	Y	11.77	1244.65	11	-8.7	623.32	2	81.0692																																																																																						168																																																																																																																								3380																																			29Feb2024_DDH_3740DDA_x27_Slot1-39_2_8288.d	4880975	2	0	0	0	0	0	0	0	0	0	0	0	0	0	0	0	0	0	0	0	0	0	0	0	0	0	0	0	0	0	0	0	0	0	0	0	0	0	0	0	0	0	0	0	0	0	0	0	0	0	0	0	0	0	0	0	0	0	0	0	0	0	0	0	0	0	0	0	0	0	0	0	0	0	0	0	0	0	0	0	1	0	0	0	0	0	1	0	0	0	0	0	0	0	0	0	0	0	0	0	0	0	0	0	0	0	0	0	0	0	0	0	0	0	0	0	0	0	0	0	0	614	624	Deamidation (NQ)	Q3:Deamidation (NQ):0.00	105998	0.9238-0.9464
2262	MMAR_1180|MMAR_1180|CDS|1421534-1431313|+|Fatty	TRUE	E.LAGLT(+45.03)PAPGR.I	Y	11.75	996.58	10	-8.7	499.286	2	65.4552																																																																																																																																																																																																																																																	29Feb2024_DDH_3740DDA_x30_Slot1-42_3_8300.d	4219947	1	0	0	0	0	0	0	0	0	0	0	0	0	0	0	0	0	0	0	0	0	0	0	0	0	0	0	0	0	0	0	0	0	0	0	0	0	0	0	0	0	0	0	0	0	0	0	0	0	0	0	0	0	0	0	0	0	0	0	0	0	0	0	0	0	0	0	0	0	0	0	0	0	0	0	0	0	0	0	0	0	0	0	0	0	0	0	0	0	0	1	0	0	0	0	0	0	0	0	0	0	0	0	0	0	0	0	0	0	0	0	0	0	0	0	0	0	0	0	0	0	1459	1468	D3 O-Acylation (STY)	T5:D3 O-Acylation (STY):1000.00	46593	0.8289-0.8516
2262	MMAR_1180|MMAR_1180|CDS|1421534-1431313|+|Fatty	TRUE	R.M(+15.99)AGGDHSVE.V	Y	12.13	917.355	9	-9.4	459.676	2	18.993																																																																																																																																																																																																																																																	29Feb2024_DDH_3740DDA_x25_Slot1-37_1_8279.d	1558252	1	0	0	0	0	0	0	0	0	0	0	0	0	0	0	0	0	0	0	0	0	0	0	0	0	0	0	0	0	0	0	0	0	0	0	0	0	0	0	0	0	0	0	0	0	0	0	0	0	0	0	0	0	0	0	0	0	0	0	0	0	0	0	0	0	0	0	0	0	0	0	0	0	1	0	0	0	0	0	0	0	0	0	0	0	0	0	0	0	0	0	0	0	0	0	0	0	0	0	0	0	0	0	0	0	0	0	0	0	0	0	0	0	0	0	0	0	0	0	0	0	3024	3032	Oxidation (M)	M1:Oxidation (M):1000.00	12016	0.7900-0.8126
2262	MMAR_1180|MMAR_1180|CDS|1421534-1431313|+|Fatty	TRUE	M(+42.01)(+15.99)LDHSISAVLR.E	Y	13.33	1298.67	11	-16.2	650.324	2	67.485																																																																																																																																																																																																																																																	29Feb2024_DDH_3740DDA_x37_Slot1-50_3_8325.d	5630632	1	0	0	0	0	0	0	0	0	0	0	0	0	0	0	0	0	0	0	0	0	0	0	0	0	0	0	0	0	0	0	0	0	0	0	0	0	0	0	0	0	0	0	0	0	0	0	0	0	0	0	0	0	0	0	0	0	0	0	0	0	0	0	0	0	0	0	0	0	0	0	0	0	0	0	0	0	0	0	0	0	0	0	0	0	0	0	0	0	0	0	0	0	0	0	0	0	0	0	0	0	0	0	0	0	0	0	0	0	0	0	1	0	0	0	0	0	0	0	0	0	1	11	Acetylation (Protein N-term); Oxidation (M)	M1:Acetylation (Protein N-term):1000.00;M1:Oxidation (M):1000.00	24136	0.9121-0.9347
2262	MMAR_1180|MMAR_1180|CDS|1421534-1431313|+|Fatty	TRUE	R.M(+45.03)(+15.99)LLASGR.G	Y	16.6	807.435	7	-14.8	404.714	2	32.0226																																																																																																																																																																																																																																																	29Feb2024_DDH_3740DDA_x28_Slot1-40_3_8292.d	2505822	2	0	0	0	0	0	0	0	0	0	0	0	0	0	0	0	0	0	0	0	0	0	0	0	0	0	0	0	0	0	0	0	0	0	0	0	0	0	0	0	0	0	0	0	0	0	0	0	0	0	0	0	0	0	0	0	0	0	0	0	0	0	0	0	0	0	0	0	0	0	0	0	0	0	0	0	0	0	0	0	0	0	0	0	2	0	0	0	0	0	0	0	0	0	0	0	0	0	0	0	0	0	0	0	0	0	0	0	0	0	0	0	0	0	0	0	0	0	0	0	0	3211	3217	D3 Acetylation (N-term); Oxidation (M)	M1:D3 Acetylation (N-term):1000.00;M1:Oxidation (M):1000.00	19608	0.7482-0.7709
2262	MMAR_1180|MMAR_1180|CDS|1421534-1431313|+|Fatty	TRUE	R.M(+45.03)LLASGR.G	Y	15.66	791.44	7	2.5	396.726	2	46.9462																																																																																																																																																																																																																																																	06Apr2024_DDH_3740_x02L_Slot1-11_2_8535.d	3517930	5	0	1	0	1	1	0	0	0	0	0	0	0	0	0	0	0	0	0	0	1	0	0	0	0	0	1	0	0	0	0	0	0	0	0	0	0	0	0	0	0	0	0	0	0	0	0	0	0	0	0	0	0	0	0	0	0	0	0	0	0	0	0	0	0	0	0	0	0	0	0	0	0	0	0	0	0	0	0	0	0	0	0	0	0	0	0	0	0	0	0	0	0	0	0	0	0	0	0	0	0	0	0	0	0	0	0	0	0	0	0	0	0	0	0	0	0	0	0	0	0	3211	3217	D3 Acetylation (N-term)	M1:D3 Acetylation (N-term):1000.00	38899	0.7546-0.7777
2262	MMAR_1180|MMAR_1180|CDS|1421534-1431313|+|Fatty	TRUE	P.N(+45.03)(+0.98)NAFAPT(+45.03)AATDHR.A	Y	14.12	1475.69	13	-16.6	738.837	2	43.5908																																																																																																																																																																																																																																																	06Apr2024_DDH_3740_x05L_Slot1-14_2_8546.d	3417051	1	0	0	0	0	0	0	0	0	0	0	0	0	0	1	0	0	0	0	0	0	0	0	0	0	0	0	0	0	0	0	0	0	0	0	0	0	0	0	0	0	0	0	0	0	0	0	0	0	0	0	0	0	0	0	0	0	0	0	0	0	0	0	0	0	0	0	0	0	0	0	0	0	0	0	0	0	0	0	0	0	0	0	0	0	0	0	0	0	0	0	0	0	0	0	0	0	0	0	0	0	0	0	0	0	0	0	0	0	0	0	0	0	0	0	0	0	0	0	0	0	2207	2219	D3 Acetylation (N-term); D3 O-Acylation (STY); Deamidation (NQ)	N1:D3 Acetylation (N-term):0.00;N1:Deamidation (NQ):0.00;T7:D3 O-Acylation (STY):20.70	30720	1.0105-1.0330
2262	MMAR_1180|MMAR_1180|CDS|1421534-1431313|+|Fatty	TRUE	R.N(+45.03)ILS(+45.03)GAERV.Q	Y	13.7	1047.58	9	-11.1	524.789	2	54.5349																																																																																																														54300																																																																																																																								37700											29Feb2024_DDH_3740DDA_x37_Slot1-50_2_8324.d	4993957	1	0	0	0	0	0	0	0	0	0	0	0	0	0	0	0	0	0	0	0	0	0	0	0	0	0	0	0	0	0	0	0	0	0	0	0	0	0	0	0	0	0	0	0	0	0	0	0	0	0	0	0	0	0	0	0	0	0	0	0	0	0	0	0	0	0	0	0	0	0	0	0	0	0	0	0	0	0	0	0	0	0	0	0	0	0	0	0	0	0	0	0	0	0	0	0	0	0	0	0	0	0	0	0	0	0	0	0	0	0	1	0	0	0	0	0	0	0	0	0	0	295	303	D3 Acetylation (N-term); D3 O-Acylation (STY)	N1:D3 Acetylation (N-term):1000.00;S4:D3 O-Acylation (STY):1000.00	15040	0.8443-0.8669
2262	MMAR_1180|MMAR_1180|CDS|1421534-1431313|+|Fatty	TRUE	R.NHSPDDIEAT(+45.03)IQEVT(+45.03)RGRC(+57.02)VAIAVPDDGGVEK(+45.03).L	Y	12.99	3582.76	32	-9.8	1195.24	3	103.171																																																																																																																																																																																																																																																	29Feb2024_DDH_3740DDA_x37_Slot1-50_1_8323.d	7308408	1	0	0	0	0	0	0	0	0	0	0	0	0	0	0	0	0	0	0	0	0	0	0	0	0	0	0	0	0	0	0	0	0	0	0	0	0	0	0	0	0	0	0	0	0	0	0	0	0	0	0	0	0	0	0	0	0	0	0	0	0	0	0	0	0	0	0	0	0	0	0	0	0	0	0	0	0	0	0	0	0	0	0	0	0	0	0	0	0	0	0	0	0	0	0	0	0	0	0	0	0	0	0	0	0	0	0	0	0	1	0	0	0	0	0	0	0	0	0	0	0	471	502	Carbamidomethylation; D3 Acetylation (K); D3 O-Acylation (STY); D3 O-Acylation (STY)	T10:D3 O-Acylation (STY):6.08;T15:D3 O-Acylation (STY):4.15;K32:D3 Acetylation (K):1000.00	47217	1.1162-1.1386
2262	MMAR_1180|MMAR_1180|CDS|1421534-1431313|+|Fatty	TRUE	D.PAHAATDLR.E	Y	17.38	950.493	9	-5.8	476.249	2	29.6026																																				66.5																																																																																																																								2220																																																																																					06Apr2024_DDH_3740_x12L_Slot1-22_3_8572.d	2589795	2	0	0	0	0	0	0	0	0	0	0	0	0	0	0	0	0	0	0	0	0	0	0	0	0	0	0	0	0	0	0	0	0	0	0	0	1	0	0	0	0	0	0	0	0	0	0	0	0	0	0	0	0	0	0	0	0	0	0	0	0	0	0	0	0	0	0	0	0	0	0	0	0	0	0	0	0	0	0	0	0	0	0	0	0	0	0	1	0	0	0	0	0	0	0	0	0	0	0	0	0	0	0	0	0	0	0	0	0	0	0	0	0	0	0	0	0	0	0	0	0	3108	3116			20151	0.7952-0.8182
2262	MMAR_1180|MMAR_1180|CDS|1421534-1431313|+|Fatty	TRUE	G.Q(+0.98)IAVPLSAPLGGAS(+45.03)DER.V	Y	11.47	1725.9	17	11.4	863.957	2	82.5966																																																																																																																																																																																																																																																	29Feb2024_DDH_3740DDA_x34_Slot1-47_1_8312.d	8021432	1	0	0	0	0	0	0	0	0	0	0	0	0	0	0	0	0	0	0	0	0	0	0	0	0	0	0	0	0	0	0	0	0	0	0	0	0	0	0	0	0	0	0	0	0	0	0	0	0	0	0	0	0	0	0	0	0	0	0	0	0	0	0	0	0	0	0	0	0	0	0	0	0	0	0	0	0	0	0	0	0	0	0	0	0	0	0	0	0	0	0	0	0	0	0	0	0	0	0	0	1	0	0	0	0	0	0	0	0	0	0	0	0	0	0	0	0	0	0	0	0	87	103	D3 O-Acylation (STY); Deamidation (NQ)	Q1:Deamidation (NQ):1000.00;S14:D3 O-Acylation (STY):23.70	24203	1.1940-1.2164
2262	MMAR_1180|MMAR_1180|CDS|1421534-1431313|+|Fatty	TRUE	I.Q(+0.98)IGVAGADGGAR.R	Y	11.61	1071.53	12	-3.5	536.769	2	41.0903																							136																																																																																																																								3830																																																																																																		06Apr2024_DDH_3740_x08L_Slot1-17_2_8557.d	3235394	1	0	0	0	0	0	0	0	0	0	0	0	0	0	0	0	0	0	0	0	0	0	0	1	0	0	0	0	0	0	0	0	0	0	0	0	0	0	0	0	0	0	0	0	0	0	0	0	0	0	0	0	0	0	0	0	0	0	0	0	0	0	0	0	0	0	0	0	0	0	0	0	0	0	0	0	0	0	0	0	0	0	0	0	0	0	0	0	0	0	0	0	0	0	0	0	0	0	0	0	0	0	0	0	0	0	0	0	0	0	0	0	0	0	0	0	0	0	0	0	0	1701	1712	Deamidation (NQ)	Q1:Deamidation (NQ):1000.00	30755	0.8823-0.9052
2262	MMAR_1180|MMAR_1180|CDS|1421534-1431313|+|Fatty	TRUE	G.Q(+0.98)RVLIHSGAGAVGRAAIR.I	Y	12.14	1832.05	18	-2	611.682	3	67.5851																																																																																																																																																																																																																																																	29Feb2024_DDH_3740DDA_x27_Slot1-39_1_8287.d	4214897	2	0	0	0	0	0	0	0	0	0	0	0	0	0	0	0	0	0	0	0	0	0	0	0	0	0	0	0	0	0	0	0	0	0	0	0	0	0	0	0	0	0	0	0	0	0	0	0	0	0	0	0	0	0	0	0	0	0	0	0	0	0	0	0	0	0	0	0	0	0	0	0	0	0	0	0	0	0	0	1	0	0	0	0	1	0	0	0	0	0	0	0	0	0	0	0	0	0	0	0	0	0	0	0	0	0	0	0	0	0	0	0	0	0	0	0	0	0	0	0	0	2257	2274	Deamidation (NQ)	Q1:Deamidation (NQ):1000.00	83258	0.9139-0.9365
2262	MMAR_1180|MMAR_1180|CDS|1421534-1431313|+|Fatty	TRUE	R.Q(+45.03)ELQSSIK.A	Y	12.14	976.527	8	-5.2	489.262	2	43.2608																																																																																																																																																																																																																																																	29Feb2024_DDH_3740DDA_x30_Slot1-42_2_8299.d	3095236	1	0	0	0	0	0	0	0	0	0	0	0	0	0	0	0	0	0	0	0	0	0	0	0	0	0	0	0	0	0	0	0	0	0	0	0	0	0	0	0	0	0	0	0	0	0	0	0	0	0	0	0	0	0	0	0	0	0	0	0	0	0	0	0	0	0	0	0	0	0	0	0	0	0	0	0	0	0	0	0	0	0	0	0	0	0	0	0	0	1	0	0	0	0	0	0	0	0	0	0	0	0	0	0	0	0	0	0	0	0	0	0	0	0	0	0	0	0	0	0	0	3009	3016	D3 Acetylation (N-term)	Q1:D3 Acetylation (N-term):1000.00	22231	0.8017-0.8244
2262	MMAR_1180|MMAR_1180|CDS|1421534-1431313|+|Fatty	TRUE	R.QAFRDISEARPSGK.V	Y	13.38	1560.8	14	11.1	781.414	2	48.156																																																																																																																																																																																																																																																	06Apr2024_DDH_3740_x14L_Slot1-24_3_8580.d	6369322	1	0	0	0	0	0	0	0	0	0	0	0	0	0	0	0	0	0	0	0	0	0	0	0	0	0	0	0	0	0	0	0	0	0	0	0	0	0	0	0	0	0	1	0	0	0	0	0	0	0	0	0	0	0	0	0	0	0	0	0	0	0	0	0	0	0	0	0	0	0	0	0	0	0	0	0	0	0	0	0	0	0	0	0	0	0	0	0	0	0	0	0	0	0	0	0	0	0	0	0	0	0	0	0	0	0	0	0	0	0	0	0	0	0	0	0	0	0	0	0	0	2418	2431			8248	1.0960-1.1184
2262	MMAR_1180|MMAR_1180|CDS|1421534-1431313|+|Fatty	TRUE	R.QT(+45.03)VNELPK.I	Y	11.39	972.532	8	-9	487.264	2	33.349																																																																									2190																																																																																																																								10900																																																29Feb2024_DDH_3740DDA_x25_Slot1-37_1_8279.d	2257758	1	0	0	0	0	0	0	0	0	0	0	0	0	0	0	0	0	0	0	0	0	0	0	0	0	0	0	0	0	0	0	0	0	0	0	0	0	0	0	0	0	0	0	0	0	0	0	0	0	0	0	0	0	0	0	0	0	0	0	0	0	0	0	0	0	0	0	0	0	0	0	0	0	1	0	0	0	0	0	0	0	0	0	0	0	0	0	0	0	0	0	0	0	0	0	0	0	0	0	0	0	0	0	0	0	0	0	0	0	0	0	0	0	0	0	0	0	0	0	0	0	2985	2992	D3 O-Acylation (STY)	T2:D3 O-Acylation (STY):1000.00	28323	0.8117-0.8344
2262	MMAR_1180|MMAR_1180|CDS|1421534-1431313|+|Fatty	TRUE	Q.R(+45.03)VLIHSGAGAVGRAAIR.I	Y	13.77	1748.04	17	-7.2	583.679	3	57.7972																																																																																																																																																																																																																																																	06Apr2024_DDH_3740_x09L_Slot1-19_2_8560.d	4018749	2	0	0	0	0	0	1	0	0	0	0	0	0	0	0	0	0	0	0	0	0	0	0	0	0	0	1	0	0	0	0	0	0	0	0	0	0	0	0	0	0	0	0	0	0	0	0	0	0	0	0	0	0	0	0	0	0	0	0	0	0	0	0	0	0	0	0	0	0	0	0	0	0	0	0	0	0	0	0	0	0	0	0	0	0	0	0	0	0	0	0	0	0	0	0	0	0	0	0	0	0	0	0	0	0	0	0	0	0	0	0	0	0	0	0	0	0	0	0	0	0	2258	2274	D3 Acetylation (N-term)	R1:D3 Acetylation (N-term):1000.00	60459	0.8063-0.8292
2262	MMAR_1180|MMAR_1180|CDS|1421534-1431313|+|Fatty	TRUE	R.RAFN(+0.98)VHAR.T	Y	14.47	970.51	8	-14.5	486.249	2	53.9393																																																																																																																																																																																																																																																	29Feb2024_DDH_3740DDA_x29_Slot1-41_3_8295.d	3332087	1	0	0	0	0	0	0	0	0	0	0	0	0	0	0	0	0	0	0	0	0	0	0	0	0	0	0	0	0	0	0	0	0	0	0	0	0	0	0	0	0	0	0	0	0	0	0	0	0	0	0	0	0	0	0	0	0	0	0	0	0	0	0	0	0	0	0	0	0	0	0	0	0	0	0	0	0	0	0	0	0	0	0	0	0	0	0	1	0	0	0	0	0	0	0	0	0	0	0	0	0	0	0	0	0	0	0	0	0	0	0	0	0	0	0	0	0	0	0	0	0	1713	1720	Deamidation (NQ)	N4:Deamidation (NQ):1000.00	65339	0.7854-0.8081
2262	MMAR_1180|MMAR_1180|CDS|1421534-1431313|+|Fatty	TRUE	D.RAVDVEGLR.R	Y	15.44	1013.56	9	-17	507.773	2	78.4386																																																																																																																																																																																																																																																	29Feb2024_DDH_3740DDA_x31_Slot1-43_3_8303.d	4754441	3	0	0	0	0	0	0	0	0	0	0	0	0	0	0	0	0	0	0	0	0	0	0	0	0	0	0	0	0	0	0	0	0	0	0	0	0	0	0	0	0	0	0	0	0	0	0	0	0	0	0	0	0	0	0	0	0	0	0	0	0	0	0	0	0	0	0	0	0	0	0	0	0	0	0	0	0	0	0	0	1	1	0	0	0	0	0	0	0	0	0	0	0	1	0	0	0	0	0	0	0	0	0	0	0	0	0	0	0	0	0	0	0	0	0	0	0	0	0	0	0	2846	2854			96266	0.8171-0.8398
2262	MMAR_1180|MMAR_1180|CDS|1421534-1431313|+|Fatty	TRUE	K.RLGAKSNSLVGG.V	Y	14.12	1157.65	12	-8	579.824	2	69.0308																																																																																																																																																																																																																																																	29Feb2024_DDH_3740DDA_x38_Slot1-51_1_8326.d	6865654	1	0	0	0	0	0	0	0	0	0	0	0	0	0	0	0	0	0	0	0	0	0	0	0	0	0	0	0	0	0	0	0	0	0	0	0	0	0	0	0	0	0	0	0	0	0	0	0	0	0	0	0	0	0	0	0	0	0	0	0	0	0	0	0	0	0	0	0	0	0	0	0	0	0	0	0	0	0	0	0	0	0	0	0	0	0	0	0	0	0	0	0	0	0	0	0	0	0	0	0	0	0	0	0	0	0	0	0	0	0	0	0	1	0	0	0	0	0	0	0	0	3051	3062			22540	0.9130-0.9356
2262	MMAR_1180|MMAR_1180|CDS|1421534-1431313|+|Fatty	TRUE	R.RLVGM(+15.99)AAGGPTLP.V	Y	13.78	1254.68	13	-8	628.332	2	54.8735																																																																																																																																																																																																																																																	29Feb2024_DDH_3740DDA_x31_Slot1-43_3_8303.d	3593895	1	0	0	0	0	0	0	0	0	0	0	0	0	0	0	0	0	0	0	0	0	0	0	0	0	0	0	0	0	0	0	0	0	0	0	0	0	0	0	0	0	0	0	0	0	0	0	0	0	0	0	0	0	0	0	0	0	0	0	0	0	0	0	0	0	0	0	0	0	0	0	0	0	0	0	0	0	0	0	0	0	0	0	0	0	0	0	0	0	0	0	0	0	1	0	0	0	0	0	0	0	0	0	0	0	0	0	0	0	0	0	0	0	0	0	0	0	0	0	0	0	3154	3166	Oxidation (M)	M5:Oxidation (M):1000.00	55536	0.9004-0.9229
2262	MMAR_1180|MMAR_1180|CDS|1421534-1431313|+|Fatty	TRUE	R.RPDLDAVRP.C	Y	12.03	1037.56	9	0.5	519.782	2	55.8318																																																																																																																																																																																																																																																	29Feb2024_DDH_3740DDA_x27_Slot1-39_3_8289.d	3632301	1	0	0	0	0	0	0	0	0	0	0	0	0	0	0	0	0	0	0	0	0	0	0	0	0	0	0	0	0	0	0	0	0	0	0	0	0	0	0	0	0	0	0	0	0	0	0	0	0	0	0	0	0	0	0	0	0	0	0	0	0	0	0	0	0	0	0	0	0	0	0	0	0	0	0	0	0	0	0	0	0	1	0	0	0	0	0	0	0	0	0	0	0	0	0	0	0	0	0	0	0	0	0	0	0	0	0	0	0	0	0	0	0	0	0	0	0	0	0	0	0	1957	1965			60570	0.8380-0.8606
2262	MMAR_1180|MMAR_1180|CDS|1421534-1431313|+|Fatty	TRUE	R.RREC(+57.02)LQRY(+45.03)LHDEFTR.L	Y	12.48	2123.05	15	12.4	1062.54	2	72.7699																																																																																																																																																																																																																																																	29Feb2024_DDH_3740DDA_x40_Slot1-53_2_8335.d	6881329	1	0	0	0	0	0	0	0	0	0	0	0	0	0	0	0	0	0	0	0	0	0	0	0	0	0	0	0	0	0	0	0	0	0	0	0	0	0	0	0	0	0	0	0	0	0	0	0	0	0	0	0	0	0	0	0	0	0	0	0	0	0	0	0	0	0	0	0	0	0	0	0	0	0	0	0	0	0	0	0	0	0	0	0	0	0	0	0	0	0	0	0	0	0	0	0	0	0	0	0	0	0	0	0	0	0	0	0	0	0	0	0	0	0	0	0	0	0	0	1	0	563	577	Carbamidomethylation; D3 O-Acylation (STY)	Y8:D3 O-Acylation (STY):6.92	22456	1.1967-1.2190
2262	MMAR_1180|MMAR_1180|CDS|1421534-1431313|+|Fatty	TRUE	E.RVGSVLR.D	Y	11.38	785.487	7	-17.4	393.739	2	53.8665																																																																																																																																																																																																																																																	29Feb2024_DDH_3740DDA_x28_Slot1-40_1_8290.d	3577477	1	0	0	0	0	0	0	0	0	0	0	0	0	0	0	0	0	0	0	0	0	0	0	0	0	0	0	0	0	0	0	0	0	0	0	0	0	0	0	0	0	0	0	0	0	0	0	0	0	0	0	0	0	0	0	0	0	0	0	0	0	0	0	0	0	0	0	0	0	0	0	0	0	0	0	0	0	0	0	0	0	0	1	0	0	0	0	0	0	0	0	0	0	0	0	0	0	0	0	0	0	0	0	0	0	0	0	0	0	0	0	0	0	0	0	0	0	0	0	0	0	103	109			51169	0.7391-0.7618
2262	MMAR_1180|MMAR_1180|CDS|1421534-1431313|+|Fatty	TRUE	V.SQQ(+0.98)IDFATTPR.R	Y	16.5	1263.61	11	-6.1	632.801	2	48.6924																																																																																																																																																																																																																																																	29Feb2024_DDH_3740DDA_x31_Slot1-43_2_8302.d	3320734	1	0	0	0	0	0	0	0	0	0	0	0	0	0	0	0	0	0	0	0	0	0	0	0	0	0	0	0	0	0	0	0	0	0	0	0	0	0	0	0	0	0	0	0	0	0	0	0	0	0	0	0	0	0	0	0	0	0	0	0	0	0	0	0	0	0	0	0	0	0	0	0	0	0	0	0	0	0	0	0	0	0	0	0	0	0	0	0	0	0	0	0	1	0	0	0	0	0	0	0	0	0	0	0	0	0	0	0	0	0	0	0	0	0	0	0	0	0	0	0	0	2887	2897	Deamidation (NQ)	Q3:Deamidation (NQ):24.44	44716	0.9004-0.9229
2262	MMAR_1180|MMAR_1180|CDS|1421534-1431313|+|Fatty	TRUE	K.SVLEGTGGR.M	Y	16.01	874.451	9	-4.3	875.443	1	45.4801																																																																																															171																																																																																																																								1850																										29Feb2024_DDH_3740DDA_x32_Slot1-44_2_8305.d	3096884	1	0	0	0	0	0	0	0	0	0	0	0	0	0	0	0	0	0	0	0	0	0	0	0	0	0	0	0	0	0	0	0	0	0	0	0	0	0	0	0	0	0	0	0	0	0	0	0	0	0	0	0	0	0	0	0	0	0	0	0	0	0	0	0	0	0	0	0	0	0	0	0	0	0	0	0	0	0	0	0	0	0	0	0	0	0	0	0	0	0	0	0	0	0	0	1	0	0	0	0	0	0	0	0	0	0	0	0	0	0	0	0	0	0	0	0	0	0	0	0	0	3202	3210			28514	1.0597-1.0822
2262	MMAR_1180|MMAR_1180|CDS|1421534-1431313|+|Fatty	TRUE	E.T(+45.03)(+45.03)LTWSQ(+0.98)LHR.R	Y	27.15	1231.65	9	-15.4	616.814	2	53.847																																1100																																																																																																																								10300																																																																																									29Feb2024_DDH_3740DDA_x28_Slot1-40_1_8290.d	3576527	3	0	0	0	0	0	0	0	0	0	0	0	0	0	0	0	0	0	0	0	0	0	0	0	0	0	0	0	0	0	0	1	1	0	0	0	0	0	0	0	0	0	0	0	0	0	0	0	0	0	0	0	0	0	0	0	0	0	0	0	0	0	0	0	0	0	0	0	0	0	0	0	0	0	0	0	0	0	0	0	0	0	1	0	0	0	0	0	0	0	0	0	0	0	0	0	0	0	0	0	0	0	0	0	0	0	0	0	0	0	0	0	0	0	0	0	0	0	0	0	0	38	46	D3 Acetylation (N-term); D3 O-Acylation (STY); Deamidation (NQ)	T1:D3 Acetylation (N-term):32.28;T1:D3 O-Acylation (STY):32.28;Q6:Deamidation (NQ):1000.00	51146	0.9572-0.9797
2262	MMAR_1180|MMAR_1180|CDS|1421534-1431313|+|Fatty	TRUE	K.T(+45.03)(+45.03)YARAGS(+45.03)FV.A	Y	13.95	1105.58	9	-3.1	553.792	2	32.9496																																																																																																																																																																																																																																																	06Apr2024_DDH_3740_x22L_Slot1-33_1_8608.d	5342512	1	0	0	0	0	0	0	0	0	0	0	0	0	0	0	0	0	0	0	0	0	0	0	0	0	0	0	0	0	0	0	0	0	0	0	0	0	0	0	0	0	0	0	0	0	0	0	0	0	0	0	0	0	0	0	0	0	0	0	0	0	0	0	0	1	0	0	0	0	0	0	0	0	0	0	0	0	0	0	0	0	0	0	0	0	0	0	0	0	0	0	0	0	0	0	0	0	0	0	0	0	0	0	0	0	0	0	0	0	0	0	0	0	0	0	0	0	0	0	0	0	768	776	D3 Acetylation (N-term); D3 O-Acylation (STY); D3 O-Acylation (STY)	T1:D3 Acetylation (N-term):26.02;T1:D3 O-Acylation (STY):26.02;S7:D3 O-Acylation (STY):41.35	3919	0.8631-0.8860
2262	MMAR_1180|MMAR_1180|CDS|1421534-1431313|+|Fatty	TRUE	R.T(+45.03)PAGVVVSHR.N	Y	42.37	1066.6	10	-2.4	534.302	2	29.8505																	147																																																																											5800																																													3050																																																																											57200																													06Apr2024_DDH_3740_x06L_Slot1-15_2_8549.d	2870821	4	0	0	0	0	0	0	0	0	0	0	0	0	0	0	0	1	1	0	0	0	0	0	0	0	0	0	0	0	0	0	0	0	0	0	0	0	0	0	0	0	0	0	0	0	0	0	0	0	0	0	0	0	0	0	0	0	0	0	0	0	0	0	0	0	0	0	0	0	0	0	0	0	0	0	0	0	0	0	0	0	0	0	0	0	0	0	0	0	0	0	0	2	0	0	0	0	0	0	0	0	0	0	0	0	0	0	0	0	0	0	0	0	0	0	0	0	0	0	0	0	177	186	D3 O-Acylation (STY)	T1:D3 O-Acylation (STY):93.60	11953	0.8714-0.8942
2262	MMAR_1180|MMAR_1180|CDS|1421534-1431313|+|Fatty	TRUE	R.TPAGLAAQAER.L	Y	11.24	1083.57	11	5.5	542.792	2	33.7245																						260																																																																																																																								5600																																																																																																			06Apr2024_DDH_3740_x08L_Slot1-17_1_8556.d	2880272	1	0	0	0	0	0	0	0	0	0	0	0	0	0	0	0	0	0	0	0	0	0	1	0	0	0	0	0	0	0	0	0	0	0	0	0	0	0	0	0	0	0	0	0	0	0	0	0	0	0	0	0	0	0	0	0	0	0	0	0	0	0	0	0	0	0	0	0	0	0	0	0	0	0	0	0	0	0	0	0	0	0	0	0	0	0	0	0	0	0	0	0	0	0	0	0	0	0	0	0	0	0	0	0	0	0	0	0	0	0	0	0	0	0	0	0	0	0	0	0	0	1164	1174			22331	0.8714-0.8942
2262	MMAR_1180|MMAR_1180|CDS|1421534-1431313|+|Fatty	TRUE	R.TQDLGYPAAGSR.I	Y	29.35	1234.59	12	9	618.304	2	24.5134																																																																																																																																																																																																																																																	29Feb2024_DDH_3740DDA_x25_Slot1-37_1_8279.d	1825784	2	0	0	0	0	0	0	0	0	0	0	0	0	0	0	0	0	0	0	0	0	0	0	0	0	0	0	0	0	0	0	0	0	0	0	0	0	0	0	0	0	0	0	0	0	0	0	0	0	0	0	0	0	0	0	0	0	0	0	0	0	0	0	0	0	0	0	0	0	0	0	0	0	2	0	0	0	0	0	0	0	0	0	0	0	0	0	0	0	0	0	0	0	0	0	0	0	0	0	0	0	0	0	0	0	0	0	0	0	0	0	0	0	0	0	0	0	0	0	0	0	2962	2973			17207	0.8959-0.9184
2262	MMAR_1180|MMAR_1180|CDS|1421534-1431313|+|Fatty	TRUE	R.V(+45.03)AYALGLQ(+0.98)GPAI.T	Y	11.5	1217.67	12	-3.3	609.836	2	50.8969																																																																									508																																																																																																																								7340																																																29Feb2024_DDH_3740DDA_x25_Slot1-37_1_8279.d	3119170	1	0	0	0	0	0	0	0	0	0	0	0	0	0	0	0	0	0	0	0	0	0	0	0	0	0	0	0	0	0	0	0	0	0	0	0	0	0	0	0	0	0	0	0	0	0	0	0	0	0	0	0	0	0	0	0	0	0	0	0	0	0	0	0	0	0	0	0	0	0	0	0	0	1	0	0	0	0	0	0	0	0	0	0	0	0	0	0	0	0	0	0	0	0	0	0	0	0	0	0	0	0	0	0	0	0	0	0	0	0	0	0	0	0	0	0	0	0	0	0	0	862	873	D3 Acetylation (N-term); Deamidation (NQ)	V1:D3 Acetylation (N-term):1000.00;Q8:Deamidation (NQ):1000.00	57289	0.9464-0.9689
2262	MMAR_1180|MMAR_1180|CDS|1421534-1431313|+|Fatty	TRUE	R.VGS(+45.03)VLR.D	Y	13.31	674.415	6	-7.8	338.208	2	40.499																																																																									2670												1170																																																																																																												24900												14600																																				29Feb2024_DDH_3740DDA_x29_Slot1-41_3_8295.d	2667808	4	0	0	0	0	0	0	0	0	0	0	0	0	0	0	0	0	0	0	0	0	0	0	0	0	0	0	0	0	0	0	0	0	0	0	0	0	0	0	0	0	0	0	0	0	0	0	0	0	0	0	0	0	0	0	0	0	0	0	0	0	0	0	0	0	0	0	0	0	0	0	0	0	1	0	0	0	0	0	0	0	1	0	0	0	1	0	1	0	0	0	0	0	0	0	0	0	0	0	0	0	0	0	0	0	0	0	0	0	0	0	0	0	0	0	0	0	0	0	0	0	104	109	D3 O-Acylation (STY)	S3:D3 O-Acylation (STY):1000.00	39763	0.7218-0.7446
2262	MMAR_1180|MMAR_1180|CDS|1421534-1431313|+|Fatty	TRUE	R.VQGDGTVTLR.I	Y	29.36	1044.56	10	2.5	523.285	2	20.9971																																																																																																																																																																																																																																																	06Apr2024_DDH_3740_x01L_Slot1-10_3_8533.d	2258420	1	0	0	1	0	0	0	0	0	0	0	0	0	0	0	0	0	0	0	0	0	0	0	0	0	0	0	0	0	0	0	0	0	0	0	0	0	0	0	0	0	0	0	0	0	0	0	0	0	0	0	0	0	0	0	0	0	0	0	0	0	0	0	0	0	0	0	0	0	0	0	0	0	0	0	0	0	0	0	0	0	0	0	0	0	0	0	0	0	0	0	0	0	0	0	0	0	0	0	0	0	0	0	0	0	0	0	0	0	0	0	0	0	0	0	0	0	0	0	0	0	3074	3083			10445	0.8631-0.8860
2262	MMAR_1180|MMAR_1180|CDS|1421534-1431313|+|Fatty	TRUE	Y.W(+45.03)Q(+0.98)PSSGMTGHLDAR.D	Y	13.24	1587.72	14	-5.9	530.241	3	64.6129																																																																																																																																																																																																																																																	06Apr2024_DDH_3740_x04L_Slot1-13_3_8544.d	4331286	1	0	0	0	0	0	0	0	0	0	0	0	1	0	0	0	0	0	0	0	0	0	0	0	0	0	0	0	0	0	0	0	0	0	0	0	0	0	0	0	0	0	0	0	0	0	0	0	0	0	0	0	0	0	0	0	0	0	0	0	0	0	0	0	0	0	0	0	0	0	0	0	0	0	0	0	0	0	0	0	0	0	0	0	0	0	0	0	0	0	0	0	0	0	0	0	0	0	0	0	0	0	0	0	0	0	0	0	0	0	0	0	0	0	0	0	0	0	0	0	0	2618	2631	D3 Acetylation (N-term); Deamidation (NQ)	W1:D3 Acetylation (N-term):1000.00;Q2:Deamidation (NQ):1000.00	73575	0.8164-0.8393
2262	MMAR_1180|MMAR_1180|CDS|1421534-1431313|+|Fatty	TRUE	G.AAELAER.L	N	20.32	758.392	7	6.8	380.204	2	8.7405																																																																												361	470	293																																																																																																																						6960	9440	9400																																											06Apr2024_DDH_3740_x03L_Slot1-12_1_8537.d	1791030	9	0	1	0	0	1	0	1	0	0	0	0	0	0	0	0	0	0	0	0	0	0	0	0	0	0	0	0	0	0	0	0	0	0	0	0	0	0	0	0	0	0	0	0	0	0	0	0	0	0	0	0	0	0	0	0	0	0	0	0	0	0	0	0	0	0	0	0	0	0	0	0	0	1	1	0	1	1	1	0	0	0	0	0	0	1	0	0	0	0	0	0	0	0	0	0	0	0	0	0	0	0	0	0	0	0	0	0	0	0	0	0	0	0	0	0	0	0	0	0	0	2485	2491			1920	0.7148-0.7380
2262	MMAR_1180|MMAR_1180|CDS|1421534-1431313|+|Fatty	TRUE	R.GLAADGR.C	N	24.44	658.34	7	-6.4	330.175	2	6.1137	494	511				192	488	227	305	415	226															242	174			350																																																																																											10500	11100				6230	8290	6240	8370	6700	6190	5420														8600	5070			5200																																																																																											06Apr2024_DDH_3740_x17L_Slot1-28_3_8591.d	1784884	26	1	1	0	1	1	1	1	1	1	1	1	1	1	0	2	0	0	0	0	0	0	1	3	1	1	1	1	0	0	1	0	0	0	0	0	0	0	0	0	0	0	0	0	0	0	0	0	0	1	1	1	0	0	0	0	0	0	0	0	0	0	0	0	0	0	0	0	0	0	0	0	0	0	0	0	0	0	0	0	0	0	0	0	0	0	0	0	0	0	0	0	0	0	0	0	0	0	0	0	0	0	0	0	0	0	0	0	0	0	0	0	0	0	0	0	0	0	0	0	0	923	929			409	0.7019-0.7250
2262	MMAR_1180|MMAR_1180|CDS|1421534-1431313|+|Fatty	TRUE	L.I(+45.03)DIAALR.A	N	31.82	815.494	7	-4.5	408.749	2	70.8624																																																																																																																																																																																																																																																	29Feb2024_DDH_3740DDA_x25_Slot1-37_1_8279.d	4106874	24	0	0	0	0	0	0	0	0	0	0	0	0	2	1	1	2	1	0	0	0	0	0	0	0	0	0	0	0	0	0	0	0	0	0	0	0	0	0	0	0	0	0	0	0	0	0	0	0	0	0	0	0	0	0	0	0	0	0	0	0	0	0	0	0	0	0	0	0	0	0	0	0	1	1	2	0	0	0	1	3	1	1	1	1	0	1	0	4	0	0	0	0	0	0	0	0	0	0	0	0	0	0	0	0	0	0	0	0	0	0	0	0	0	0	0	0	0	0	0	0	2248	2254	D3 Acetylation (N-term)	I1:D3 Acetylation (N-term):1000.00	95745	0.7582-0.7809
2262	MMAR_1180|MMAR_1180|CDS|1421534-1431313|+|Fatty	TRUE	Q.I(+45.03)DPAALLR.S	N	22.24	912.547	8	-0.9	457.274	2	75.1337																																																																																																																																																																																																																																																	29Feb2024_DDH_3740DDA_x28_Slot1-40_3_8292.d	4623205	2	0	0	0	0	0	0	0	0	0	0	0	0	0	0	0	0	0	0	0	0	0	0	0	0	0	0	0	0	0	0	0	0	0	0	0	0	0	0	0	0	0	0	0	0	0	0	0	0	0	0	0	0	0	0	0	0	0	0	0	0	0	0	0	0	0	0	0	0	0	0	0	0	0	0	0	0	0	0	0	0	0	1	0	1	0	0	0	0	0	0	0	0	0	0	0	0	0	0	0	0	0	0	0	0	0	0	0	0	0	0	0	0	0	0	0	0	0	0	0	0	817	824	D3 Acetylation (N-term)	I1:D3 Acetylation (N-term):1000.00	88321	0.7999-0.8226
2262	MMAR_1180|MMAR_1180|CDS|1421534-1431313|+|Fatty	TRUE	L.IDIAALR.A	N	35.03	770.465	7	-9.5	386.231	2	44.5933	2200	1920	2010	1960	1790	2120	2610	2340	2650	2340		2080	1240		1270						764	1820		1660	2750	2490	2720	1760		1750	709	647			1030														558		640							549		481													3980	3500	3700	7190	6970	6800	3480		3200	1160	848	948	3670	3690	3970				2570	2620	2770																												23500	21100	25800	20000	19000	23600	54100	24300	23400	24400		19400	15700		12600						9550	17000		17700	54600	55300	48100	19000		18000	7820	8020			11000														7560		9230							8630		5980													77600	64600	35100	114000	112000	64100	29400	57000	29100	24000	12400	11000	60700	68400	70700				48900	23800	26000																												29Feb2024_DDH_3740DDA_x29_Slot1-41_2_8294.d	2908296	172	3	3	3	1	2	2	4	4	4	3	1	4	1	2	2	2	3	2	3	1	2	2	2	2	3	2	2	2	1	3	1	1	2	2	2	1	0	0	0	0	0	0	1	1	1	3	1	1	1	1	2	1	0	1	1	0	1	2	2	1	1	1	2	0	0	0	0	0	0	0	0	0	4	5	5	3	4	4	2	3	5	3	2	4	3	4	4	0	0	0	4	3	4	0	0	1	0	0	0	0	0	0	0	0	0	0	0	0	0	0	0	0	0	0	0	0	0	0	0	0	2248	2254			46647	0.7373-0.7600
2262	MMAR_1180|MMAR_1180|CDS|1421534-1431313|+|Fatty	TRUE	Q.IDPAALLR.S	N	41.24	867.518	8	-3.9	434.759	2	48.1124		182	328																																																																						234	304		320	462	130		436	433				652		570						244																													2620	7190																																																																						3420	4610		5210	9660	8850		11800	5020				6560		6820						5990																												29Feb2024_DDH_3740DDA_x31_Slot1-43_3_8303.d	3258615	66	2	2	2	2	1	0	2	1	4	1	1	3	0	0	0	0	0	0	0	0	2	0	0	0	2	1	1	1	1	1	0	0	0	3	1	1	0	0	0	0	0	0	0	0	0	0	0	0	0	0	0	0	0	0	0	0	0	0	0	0	0	0	0	0	0	0	0	0	0	0	0	0	3	3	3	3	3	2	2	2	1	0	0	0	1	1	1	0	0	0	2	2	2	0	0	0	0	0	0	0	0	0	0	0	0	0	0	0	0	0	0	0	0	0	0	0	0	0	0	0	817	824			43779	0.7645-0.7872
2262	MMAR_1180|MMAR_1180|CDS|1421534-1431313|+|Fatty	TRUE	V.LDALAR.E	N	21.42	657.381	6	0.4	329.696	2	35.2669																																																																																	558					789							291																																																																																																												7330					10100							5790																												06Apr2024_DDH_3740_x03L_Slot1-12_2_8538.d	3044475	17	0	0	0	0	0	0	0	2	0	0	1	0	0	0	0	0	0	0	1	3	0	1	0	0	0	0	0	0	1	0	1	0	0	0	0	1	0	0	0	0	0	0	0	0	0	0	0	0	0	0	0	0	0	0	0	0	0	1	0	0	0	0	0	0	0	0	0	0	0	0	0	0	0	1	0	0	0	0	0	0	1	0	0	1	0	1	0	0	0	0	0	0	1	0	0	0	0	0	0	0	0	0	0	0	0	0	0	0	0	0	0	0	0	0	0	0	0	0	0	0	2599	2604			22455	0.7500-0.7731
2262	MMAR_1180|MMAR_1180|CDS|1421534-1431313|+|Fatty	TRUE	R.LDGQ(+0.98)LR.E	N	11.97	701.371	6	1	351.692	2	14.8954																																		924																																																																																																																								17000																																																																																							06Apr2024_DDH_3740_x12L_Slot1-22_1_8570.d	1808302	1	0	0	0	0	0	0	0	0	0	0	0	0	0	0	0	0	0	0	0	0	0	0	0	0	0	0	0	0	0	0	0	0	0	1	0	0	0	0	0	0	0	0	0	0	0	0	0	0	0	0	0	0	0	0	0	0	0	0	0	0	0	0	0	0	0	0	0	0	0	0	0	0	0	0	0	0	0	0	0	0	0	0	0	0	0	0	0	0	0	0	0	0	0	0	0	0	0	0	0	0	0	0	0	0	0	0	0	0	0	0	0	0	0	0	0	0	0	0	0	0	578	583	Deamidation (NQ)	Q4:Deamidation (NQ):1000.00	7141	0.7278-0.7509
2262	MMAR_1180|MMAR_1180|CDS|1421534-1431313|+|Fatty	TRUE	R.LDGQLR.E	N	23.87	700.387	6	-0.3	351.199	2	12.0531	1330	1910	1860	2160		2250	1960	1500				2210							1030		866	1090	1400	1600		1160	2160		781				1400	1930		975																						284	329																																																														18200	18400	33800	16200		20000	19100	18000				16800							18900		15000	17300	19100	37900		30700	16400		13600	23300			16600	19100		16400																						6940	6340																																																														06Apr2024_DDH_3740_x08L_Slot1-17_2_8557.d	1827583	40	1	1	2	1	0	2	1	1	0	0	0	1	1	0	0	0	0	1	1	0	1	1	1	2	0	2	1	1	1	1	1	0	1	1	0	1	0	0	0	0	0	0	0	0	0	1	0	0	0	2	1	0	0	0	1	0	1	1	1	1	1	0	2	0	0	0	0	0	0	0	0	0	0	0	0	0	0	0	0	0	0	0	0	0	0	0	0	0	0	0	0	0	0	0	0	0	0	0	0	0	0	0	0	0	0	0	0	0	0	0	0	0	0	0	0	0	0	0	0	0	578	583			4174	0.7158-0.7389
2262	MMAR_1180|MMAR_1180|CDS|1421534-1431313|+|Fatty	TRUE	Y.LQYTSGSTR.T	N	19.26	1011.5	9	-8.7	506.75	2	11.9483																																																																																																																																																																																																																																																	06Apr2024_DDH_3740_x04L_Slot1-13_2_8543.d	1741017	3	0	0	0	0	0	0	0	0	0	0	1	0	0	0	1	0	0	0	0	0	0	0	0	0	0	0	0	0	0	1	0	0	0	0	0	0	0	0	0	0	0	0	0	0	0	0	0	0	0	0	0	0	0	0	0	0	0	0	0	0	0	0	0	0	0	0	0	0	0	0	0	0	0	0	0	0	0	0	0	0	0	0	0	0	0	0	0	0	0	0	0	0	0	0	0	0	0	0	0	0	0	0	0	0	0	0	0	0	0	0	0	0	0	0	0	0	0	0	0	0	168	176			4746	0.8393-0.8622
2262	MMAR_1180|MMAR_1180|CDS|1421534-1431313|+|Fatty	TRUE	S.LSALELR.G	N	15.88	800.476	7	1.9	401.244	2	33.0421				544																														568																																								1480																																																		8440																														6970																																								13500																																															06Apr2024_DDH_3740_x02L_Slot1-11_1_8534.d	2872573	3	0	0	0	1	0	0	0	0	0	0	0	0	0	0	0	0	0	0	0	0	0	0	0	0	0	0	0	0	0	0	0	0	0	1	0	0	0	0	0	0	0	0	0	0	0	0	0	0	0	0	0	0	0	0	0	0	0	0	0	0	0	0	0	0	0	0	0	0	0	0	0	0	0	1	0	0	0	0	0	0	0	0	0	0	0	0	0	0	0	0	0	0	0	0	0	0	0	0	0	0	0	0	0	0	0	0	0	0	0	0	0	0	0	0	0	0	0	0	0	0	2755	2761			20194	0.7620-0.7851
2262	MMAR_1180|MMAR_1180|CDS|1421534-1431313|+|Fatty	TRUE	T.MDPQQR.L	N	12.02	773.349	6	0.8	387.677	2	32.7795																																																																																																																																																																																																																																																	29Feb2024_DDH_3740DDA_x28_Slot1-40_1_8290.d	2545026	1	0	0	0	0	0	0	0	0	0	0	0	0	0	0	0	0	0	0	0	0	0	0	0	0	0	0	0	0	0	0	0	0	0	0	0	0	0	0	0	0	0	0	0	0	0	0	0	0	0	0	0	0	0	0	0	0	0	0	0	0	0	0	0	0	0	0	0	0	0	0	0	0	0	0	0	0	0	0	0	0	0	1	0	0	0	0	0	0	0	0	0	0	0	0	0	0	0	0	0	0	0	0	0	0	0	0	0	0	0	0	0	0	0	0	0	0	0	0	0	0	797	802			20805	0.7200-0.7427
2262	MMAR_1180|MMAR_1180|CDS|1421534-1431313|+|Fatty	TRUE	R.QRGLAADGR.C	N	13.44	942.5	9	2.4	472.253	2	31.6825																																																																																																																																																																																																																																																	29Feb2024_DDH_3740DDA_x31_Slot1-43_2_8302.d	2488492	1	0	0	0	0	0	0	0	0	0	0	0	0	0	0	0	0	0	0	0	0	0	0	0	0	0	0	0	0	0	0	0	0	0	0	0	0	0	0	0	0	0	0	0	0	0	0	0	0	0	0	0	0	0	0	0	0	0	0	0	0	0	0	0	0	0	0	0	0	0	0	0	0	0	0	0	0	0	0	0	0	0	0	0	0	0	0	0	0	0	0	0	1	0	0	0	0	0	0	0	0	0	0	0	0	0	0	0	0	0	0	0	0	0	0	0	0	0	0	0	0	921	929			20818	0.8008-0.8235
2262	MMAR_1180|MMAR_1180|CDS|1421534-1431313|+|Fatty	TRUE	A.TELLDR.L	N	25.46	745.397	6	1.1	373.705	2	17.9349											214																	158				356																																									2450	2130	2120	2490	2560	2440	1250		1130	713			3200	2740	2690				922		1170	437		401																																			9990																	4530				6240																																									51600	49700	23000	30700	54700	54600	15500		28900	13800			65700	28300	29000				12200		14400	8490		7030																									06Apr2024_DDH_3740_x08L_Slot1-17_1_8556.d	2116971	90	1	1	1	1	1	1	2	1	1	1	3	2	2	1	2	0	1	1	2	2	1	1	2	2	3	2	2	1	2	2	1	1	2	1	1	1	0	0	0	0	0	0	0	0	0	0	0	0	0	0	0	0	0	0	0	0	0	0	0	0	0	0	0	0	0	0	0	0	0	0	0	0	3	3	2	1	2	2	1	1	2	2	1	1	2	1	3	1	1	0	1	1	2	2	2	1	0	0	0	0	0	0	0	0	0	0	0	0	0	0	0	0	0	0	0	0	0	0	0	0	657	662			8046	0.7482-0.7713
2262	MMAR_1180|MMAR_1180|CDS|1421534-1431313|+|Fatty	TRUE	G.VAGLIK.M	N	22.41	599.401	6	-1.1	300.706	2	19.8785	706		945	734			493		300															562																																																																																																	12700		12300	17900			8670		10000															9190																																																																																																	06Apr2024_DDH_3740_x03L_Slot1-12_1_8537.d	2326278	37	1	1	1	2	2	2	1	2	3	1	2	1	1	2	1	0	0	0	0	0	0	2	1	1	1	1	1	1	1	1	0	0	0	2	1	1	0	0	0	0	0	0	0	0	0	0	0	0	0	0	0	0	0	0	0	0	0	0	0	0	0	0	0	0	0	0	0	0	0	0	0	0	0	0	0	0	0	0	0	0	0	0	0	0	0	0	0	0	0	0	0	0	0	0	0	0	0	0	0	0	0	0	0	0	0	0	0	0	0	0	0	0	0	0	0	0	0	0	0	0	1061	1066			8778	0.7158-0.7389
2262	MMAR_1180|MMAR_1180|CDS|1421534-1431313|+|Fatty	TRUE	A.VLDALAR.E	N	12.3	756.449	7	-3.5	379.229	2	27.1629																											1660																																																																																																																								19800																																																																																														06Apr2024_DDH_3740_x09L_Slot1-19_3_8561.d	2497866	1	0	0	0	0	0	0	0	0	0	0	0	0	0	0	0	0	0	0	0	0	0	0	0	0	0	0	1	0	0	0	0	0	0	0	0	0	0	0	0	0	0	0	0	0	0	0	0	0	0	0	0	0	0	0	0	0	0	0	0	0	0	0	0	0	0	0	0	0	0	0	0	0	0	0	0	0	0	0	0	0	0	0	0	0	0	0	0	0	0	0	0	0	0	0	0	0	0	0	0	0	0	0	0	0	0	0	0	0	0	0	0	0	0	0	0	0	0	0	0	0	2598	2604			17214	0.7241-0.7472
2262	MMAR_1180|MMAR_1180|CDS|1421534-1431313|+|Fatty	TRUE	A.VLVLER.L	N	23.84	727.459	6	-1.7	364.733	2	29.2136																																																																													229	185																																																																																																																							9530	5560																																											29Feb2024_DDH_3740DDA_x26_Slot1-38_1_8282.d	1951840	55	1	0	3	1	2	2	1	2	2	0	0	1	2	0	2	0	0	0	1	1	0	0	0	1	1	2	2	2	0	0	0	0	0	0	0	2	0	0	0	0	0	0	0	0	0	0	0	0	0	1	0	0	0	0	0	0	0	0	0	0	0	0	0	0	0	0	0	0	0	0	0	0	3	2	1	1	2	2	2	1	2	1	0	0	1	1	1	0	0	0	0	2	1	0	0	0	0	0	0	0	0	0	0	0	0	0	0	0	0	0	0	0	0	0	0	0	0	0	0	0	948	953			24607	0.7337-0.7564
2262	MMAR_1180|MMAR_1180|CDS|1421534-1431313|+|Fatty	TRUE	Q.YTSGSTR.T	N	19.46	770.356	7	-2.6	386.183	2	6.8177																																																																																																																																																																																																																																																	06Apr2024_DDH_3740_x07L_Slot1-16_2_8554.d	1646418	1	0	0	0	0	0	0	0	0	0	0	0	0	0	0	0	0	0	0	0	1	0	0	0	0	0	0	0	0	0	0	0	0	0	0	0	0	0	0	0	0	0	0	0	0	0	0	0	0	0	0	0	0	0	0	0	0	0	0	0	0	0	0	0	0	0	0	0	0	0	0	0	0	0	0	0	0	0	0	0	0	0	0	0	0	0	0	0	0	0	0	0	0	0	0	0	0	0	0	0	0	0	0	0	0	0	0	0	0	0	0	0	0	0	0	0	0	0	0	0	0	170	176			993	0.7204-0.7435
2275	MMAR_3513|MMAR_3513|CDS|4319432-4320247|-|oxidoreductase	TRUE	R.DDTATAALFER.V	Y	39.73	1208.57	11	-14.3	605.28	2	46.9228																																																																																																																																																																																																																																																	06Apr2024_DDH_3740_x08L_Slot1-17_1_8556.d	3524832	1	0	0	0	0	0	0	0	0	0	0	0	0	0	0	0	0	0	0	0	0	0	1	0	0	0	0	0	0	0	0	0	0	0	0	0	0	0	0	0	0	0	0	0	0	0	0	0	0	0	0	0	0	0	0	0	0	0	0	0	0	0	0	0	0	0	0	0	0	0	0	0	0	0	0	0	0	0	0	0	0	0	0	0	0	0	0	0	0	0	0	0	0	0	0	0	0	0	0	0	0	0	0	0	0	0	0	0	0	0	0	0	0	0	0	0	0	0	0	0	0	55	65			38385	0.9015-0.9243
2275	MMAR_3513|MMAR_3513|CDS|4319432-4320247|-|oxidoreductase	TRUE	R.G(+45.03)IAAALAAR.G	Y	15.41	857.516	9	6.4	429.762	2	59.1376																																																																																																																																																																																																																																																	29Feb2024_DDH_3740DDA_x28_Slot1-40_3_8292.d	3834751	1	0	0	0	0	0	0	0	0	0	0	0	0	0	0	0	0	0	0	0	0	0	0	0	0	0	0	0	0	0	0	0	0	0	0	0	0	0	0	0	0	0	0	0	0	0	0	0	0	0	0	0	0	0	0	0	0	0	0	0	0	0	0	0	0	0	0	0	0	0	0	0	0	0	0	0	0	0	0	0	0	0	0	0	1	0	0	0	0	0	0	0	0	0	0	0	0	0	0	0	0	0	0	0	0	0	0	0	0	0	0	0	0	0	0	0	0	0	0	0	0	20	28	D3 Acetylation (Protein N-term)	G1:D3 Acetylation (Protein N-term):1000.00	60007	0.7736-0.7963
2275	MMAR_3513|MMAR_3513|CDS|4319432-4320247|-|oxidoreductase	TRUE	R.GIAAALAAR.G	Y	22.65	812.487	9	-0.6	407.249	2	30.9348																																																																																																																																																																																																																																																	06Apr2024_DDH_3740_x09L_Slot1-19_1_8559.d	2710447	2	0	0	0	0	0	0	0	0	0	0	0	0	0	0	0	0	0	0	0	0	0	0	0	0	1	0	0	0	0	0	0	0	0	0	0	0	0	0	0	0	0	0	0	0	0	0	0	0	0	0	0	0	0	0	0	0	0	0	0	0	0	0	0	0	0	0	0	0	0	0	0	0	1	0	0	0	0	0	0	0	0	0	0	0	0	0	0	0	0	0	0	0	0	0	0	0	0	0	0	0	0	0	0	0	0	0	0	0	0	0	0	0	0	0	0	0	0	0	0	0	20	28			21220	0.7796-0.8026
2275	MMAR_3513|MMAR_3513|CDS|4319432-4320247|-|oxidoreductase	TRUE	A.LADVLDVGLR.S	Y	12.48	1069.61	10	-8.4	535.803	2	46.9291																																																																																																																																																																																																																																																	29Feb2024_DDH_3740DDA_x31_Slot1-43_1_8301.d	3202295	1	0	0	0	0	0	0	0	0	0	0	0	0	0	0	0	0	0	0	0	0	0	0	0	0	0	0	0	0	0	0	0	0	0	0	0	0	0	0	0	0	0	0	0	0	0	0	0	0	0	0	0	0	0	0	0	0	0	0	0	0	0	0	0	0	0	0	0	0	0	0	0	0	0	0	0	0	0	0	0	0	0	0	0	0	0	0	0	0	0	0	1	0	0	0	0	0	0	0	0	0	0	0	0	0	0	0	0	0	0	0	0	0	0	0	0	0	0	0	0	0	100	109			42152	0.8570-0.8796
2275	MMAR_3513|MMAR_3513|CDS|4319432-4320247|-|oxidoreductase	TRUE	R.LDLLVN(+0.98)NAAAI.S	Y	14.43	1126.62	11	-18.5	564.302	2	84.0868																																																																																																																																																																																																																																																	29Feb2024_DDH_3740DDA_x28_Slot1-40_2_8291.d	5038592	1	0	0	0	0	0	0	0	0	0	0	0	0	0	0	0	0	0	0	0	0	0	0	0	0	0	0	0	0	0	0	0	0	0	0	0	0	0	0	0	0	0	0	0	0	0	0	0	0	0	0	0	0	0	0	0	0	0	0	0	0	0	0	0	0	0	0	0	0	0	0	0	0	0	0	0	0	0	0	0	0	0	0	1	0	0	0	0	0	0	0	0	0	0	0	0	0	0	0	0	0	0	0	0	0	0	0	0	0	0	0	0	0	0	0	0	0	0	0	0	0	73	83	Deamidation (NQ)	N6:Deamidation (NQ):17.01	102317	0.8787-0.9013
2275	MMAR_3513|MMAR_3513|CDS|4319432-4320247|-|oxidoreductase	TRUE	M.S(+45.03)DEALVAVVTGASR.G	Y	46.93	1418.74	14	-6.8	710.366	2	77.0145																																																																																																																																																																																																																																																	29Feb2024_DDH_3740DDA_x31_Slot1-43_3_8303.d	4684630	8	0	0	0	0	0	0	0	0	0	0	0	0	0	0	0	0	0	0	0	0	0	0	0	0	0	0	0	0	0	0	0	0	0	0	0	0	0	0	0	0	0	0	0	0	0	0	0	0	0	0	0	0	0	0	0	0	0	0	0	0	0	0	0	0	0	0	0	0	0	0	0	0	0	1	0	0	1	0	0	0	1	0	1	1	0	0	0	0	0	0	1	1	1	0	0	0	0	0	0	0	0	0	0	0	0	0	0	0	0	0	0	0	0	0	0	0	0	0	0	0	2	15	D3 O-Acylation (STY)	S1:D3 O-Acylation (STY):203.33	94126	1.0310-1.0535
2275	MMAR_3513|MMAR_3513|CDS|4319432-4320247|-|oxidoreductase	TRUE	R.S(+45.03)VADAPPGGVAVR.V	Y	26.18	1239.66	13	-6	620.828	2	43.5613																																																																																															90.1																																																																																																																								3020																										29Feb2024_DDH_3740DDA_x32_Slot1-44_2_8305.d	3002115	3	0	0	0	0	0	0	0	0	0	0	0	0	0	0	0	0	0	0	0	0	0	0	0	0	0	0	0	0	0	0	0	0	0	0	0	0	0	0	0	0	0	0	0	0	0	0	0	0	0	0	0	0	0	0	0	0	0	0	0	0	0	0	0	0	0	0	0	0	0	0	0	0	0	0	0	0	0	0	0	0	0	0	0	0	0	0	0	1	1	0	0	0	0	0	1	0	0	0	0	0	0	0	0	0	0	0	0	0	0	0	0	0	0	0	0	0	0	0	0	0	38	50	D3 O-Acylation (STY)	S1:D3 O-Acylation (STY):1000.00	26445	0.9076-0.9302
2275	MMAR_3513|MMAR_3513|CDS|4319432-4320247|-|oxidoreductase	TRUE	R.SSYVASWYAAPLLVAGGR.G	Y	57.15	1866.96	18	-0.6	934.479	2	78.4539			244			101					183																112	65.5																																													558	295	260	817	157	707							378	376	630					174																															7780			4830					3170																2290	2100																																													9940	4960	5710	16100	6420	6980							6710	11500	12500					2290																													29Feb2024_DDH_3740DDA_x25_Slot1-37_2_8280.d	4520449	57	1	1	3	0	3	3	3	2	1	1	1	2	1	1	0	0	0	0	1	1	4	0	0	1	1	0	1	1	1	1	1	0	0	2	2	2	0	0	0	0	0	0	0	0	0	0	0	0	0	0	0	0	0	0	0	0	0	0	0	0	0	0	0	0	0	0	0	0	0	0	0	0	2	1	1	2	1	1	0	0	0	0	0	0	1	2	2	0	0	0	1	1	0	0	0	0	0	0	0	0	0	0	0	0	0	0	0	0	0	0	0	0	0	0	0	0	0	0	0	0	110	127			109783	1.1234-1.1458
2275	MMAR_3513|MMAR_3513|CDS|4319432-4320247|-|oxidoreductase	TRUE	R.SVADAPPGGVAVR.V	Y	37.22	1194.64	13	0.6	598.318	2	29.501		438	290																251		662						459							169																																													582		436				935	727	416				133	149																														9890	14400																6580		6720						7490							3240																																													6390		3720				20200	29400	6360				3120	3380																													29Feb2024_DDH_3740DDA_x27_Slot1-39_3_8289.d	2342735	29	0	2	3	0	0	0	0	1	0	0	0	0	0	0	0	0	0	0	2	0	1	0	0	0	0	0	1	0	0	0	0	0	0	1	0	0	0	0	0	0	0	0	0	0	0	0	0	0	0	0	0	0	0	0	0	0	0	0	0	0	0	0	0	0	0	0	0	0	0	0	0	0	0	1	2	1	0	0	1	0	2	0	0	0	3	5	1	0	0	0	1	1	0	0	0	0	0	0	0	0	0	0	0	0	0	0	0	0	0	0	0	0	0	0	0	0	0	0	0	0	38	50			19673	0.8760-0.8986
2275	MMAR_3513|MMAR_3513|CDS|4319432-4320247|-|oxidoreductase	TRUE	R.TPSTVVVR.X	Y	34.32	857.497	8	-2.1	429.75	2	18.5659																																																																									416				413									385																																																																																																											6320				6150									6480																																			29Feb2024_DDH_3740DDA_x31_Slot1-43_1_8301.d	1820612	9	0	0	0	0	0	0	0	0	0	0	0	0	0	0	0	0	0	0	0	0	0	0	0	0	0	0	0	0	0	0	0	0	0	0	0	0	0	0	0	0	0	0	0	0	0	0	0	0	0	0	0	0	0	0	0	0	0	0	0	0	0	0	0	0	0	0	0	0	0	0	0	0	1	1	0	0	1	0	0	0	1	0	1	0	0	1	0	0	0	0	2	1	0	0	0	0	0	0	0	0	0	0	0	0	0	0	0	0	0	0	0	0	0	0	0	0	0	0	0	0	264	271			8327	0.7527-0.7754
2275	MMAR_3513|MMAR_3513|CDS|4319432-4320247|-|oxidoreductase	TRUE	R.V(+45.03)DHRDDTATAALFER.V	Y	55.03	1760.85	15	-9	587.945	3	45.4005																																																																																				109																																																																																																																								3680																																					29Feb2024_DDH_3740DDA_x28_Slot1-40_1_8290.d	3161115	10	0	0	0	0	0	0	0	0	0	0	0	0	0	0	0	1	1	1	0	0	0	0	0	0	0	0	0	0	0	0	1	0	1	0	0	0	0	0	0	0	0	0	0	0	0	0	0	0	0	0	0	0	0	0	0	0	0	0	0	0	0	0	0	0	0	0	0	0	0	0	0	0	0	0	0	0	0	0	0	1	0	1	1	1	0	0	0	0	0	0	1	0	0	0	0	0	0	0	0	0	0	0	0	0	0	0	0	0	0	0	0	0	0	0	0	0	0	0	0	0	51	65	D3 Acetylation (N-term)	V1:D3 Acetylation (N-term):1000.00	37125	0.7854-0.8081
2275	MMAR_3513|MMAR_3513|CDS|4319432-4320247|-|oxidoreductase	TRUE	R.VDHRDDTATAALFER.V	Y	48.8	1715.82	15	1.6	572.942	3	33.0247										161															158	192		98.6	158	337				272	213	303																																					249	170	255	587	649	510	164	290	378				563	667	498						219																																					7220															7270	6190		3110	5960	13600				5470	9330	4850																																					11300	6750	10200	7250	6860	6040	4020	3870	5020				6230	7910	7560						3420																												29Feb2024_DDH_3740DDA_x27_Slot1-39_3_8289.d	2511005	48	1	1	1	2	1	2	0	1	0	2	1	0	0	0	0	0	0	0	0	0	0	0	0	1	2	1	1	1	2	3	1	1	0	1	2	1	0	0	0	0	0	0	0	0	0	0	0	0	0	0	0	0	0	0	0	0	0	0	0	0	0	0	0	0	0	0	0	0	0	0	0	0	2	3	2	1	1	1	1	1	1	0	0	0	1	1	1	0	0	0	1	1	1	0	0	0	0	0	0	0	0	0	0	0	0	0	0	0	0	0	0	0	0	0	0	0	0	0	0	0	51	65			23864	0.7872-0.8099
2275	MMAR_3513|MMAR_3513|CDS|4319432-4320247|-|oxidoreductase	TRUE	R.YGITDEGGR.R	Y	38.26	966.441	9	-0.3	484.222	2	18.3911																																																																									431	590	311	738	683	579	242	386	183				529	586	717				217		160																																																																																																				7250	7540	8180	12400	8730	10300	5160	6440	5450				9420	10400	9780				6060		4650																												29Feb2024_DDH_3740DDA_x31_Slot1-43_1_8301.d	1811191	50	2	1	1	0	0	0	2	1	1	1	2	1	1	3	0	0	0	0	2	1	2	1	1	0	0	1	1	1	1	1	1	1	1	1	1	1	0	0	0	0	0	0	0	0	0	0	0	0	0	0	0	0	0	0	0	0	0	0	0	0	0	0	0	0	0	0	0	0	0	0	0	0	1	1	1	1	1	1	1	1	2	1	0	0	1	1	1	0	0	0	1	0	1	0	0	0	0	0	0	0	0	0	0	0	0	0	0	0	0	0	0	0	0	0	0	0	0	0	0	0	242	250			8176	0.7718-0.7945
2280	MMAR_3016|pncA|CDS|3638835-3639395|-|pyrazinamidase/nicotinamidase,	TRUE	R.A(+45.03)GSTGAQFC(+57.02)PDLDVAPIEAVFR.K	Y	52.01	2365.14	22	-8.9	1183.55	2	101.641																																																																																																																																																																																																																																																	29Feb2024_DDH_3740DDA_x30_Slot1-42_3_8300.d	5982026	5	0	0	0	0	0	0	0	0	0	0	0	0	0	0	0	0	0	0	0	0	0	0	0	0	0	0	0	0	0	0	1	0	0	0	0	0	0	0	0	0	0	0	0	0	0	0	0	0	0	0	0	0	0	0	0	0	0	0	0	0	0	0	0	0	0	0	0	0	0	0	0	0	0	0	0	0	0	0	0	0	0	0	0	1	0	0	0	0	1	1	0	0	0	0	0	1	0	0	0	0	0	0	0	0	0	0	0	0	0	0	0	0	0	0	0	0	0	0	0	0	74	95	Carbamidomethylation; D3 Acetylation (N-term)	A1:D3 Acetylation (N-term):1000.00	89087	1.2823-1.3045
2280	MMAR_3016|pncA|CDS|3638835-3639395|-|pyrazinamidase/nicotinamidase,	TRUE	R.AGFATR.V	Y	13.04	621.323	6	-1.6	311.667	2	6.2465																																																																																																																																																																																																																																																	06Apr2024_DDH_3740_x09L_Slot1-19_2_8560.d	1509381	2	0	0	0	0	0	0	0	0	0	0	0	0	0	0	0	0	0	0	0	0	0	0	0	0	1	1	0	0	0	0	0	0	0	0	0	0	0	0	0	0	0	0	0	0	0	0	0	0	0	0	0	0	0	0	0	0	0	0	0	0	0	0	0	0	0	0	0	0	0	0	0	0	0	0	0	0	0	0	0	0	0	0	0	0	0	0	0	0	0	0	0	0	0	0	0	0	0	0	0	0	0	0	0	0	0	0	0	0	0	0	0	0	0	0	0	0	0	0	0	0	149	154			1152	0.7037-0.7269
2280	MMAR_3016|pncA|CDS|3638835-3639395|-|pyrazinamidase/nicotinamidase,	TRUE	R.AGSTGAQ(+0.98)FC(+57.02)PDLDVAPIEAVFR.K	Y	29.04	2321.1	22	4.9	1161.55	2	87.4976																																																																											127												101				115																																																																																																								5410												1960				2210																														29Feb2024_DDH_3740DDA_x25_Slot1-37_3_8281.d	4998991	6	0	0	0	0	1	0	0	0	0	0	0	0	0	0	0	0	0	0	0	0	0	0	0	0	0	0	0	0	0	0	0	0	0	0	0	0	0	0	0	0	0	0	0	0	0	0	0	0	0	0	0	0	0	0	0	0	0	0	0	0	0	0	0	0	0	0	0	0	0	0	0	0	0	0	3	0	0	0	0	0	0	0	0	0	0	0	1	0	0	0	1	0	0	0	0	0	0	0	0	0	0	0	0	0	0	0	0	0	0	0	0	0	0	0	0	0	0	0	0	0	74	95	Carbamidomethylation; Deamidation (NQ)	Q7:Deamidation (NQ):1000.00	122971	1.2885-1.3108
2280	MMAR_3016|pncA|CDS|3638835-3639395|-|pyrazinamidase/nicotinamidase,	TRUE	R.AGSTGAQFC(+57.02)PDLDVAPIEAVFR.K	Y	54.97	2320.12	22	2.5	1161.05	2	87.7242	129				121	180		236		351	315			73.4					81.8			352	175			435	229	326	581		84.8			334	369	367																																								535	593	614								130																																			2880				3330	10300		4570		4450	10900			1860					3050			4460	2810			6870	5450	5610	12400		1660			6170	4650	4440																																								8290	13500	12200								3560																																			29Feb2024_DDH_3740DDA_x31_Slot1-43_3_8303.d	5209490	61	2	0	1	1	1	2	0	1	1	1	2	2	3	1	1	0	0	0	1	1	1	2	1	1	0	1	3	1	2	1	1	1	1	1	1	1	0	0	0	0	0	0	0	0	0	0	0	0	0	0	0	0	0	0	0	0	0	1	1	0	0	0	0	0	0	0	0	0	0	0	0	0	2	1	3	2	2	2	0	0	0	0	0	0	1	1	2	0	0	0	1	1	1	0	0	0	0	0	0	0	0	0	0	0	0	0	0	0	0	0	0	0	0	0	0	0	0	0	0	0	74	95	Carbamidomethylation		110063	1.2716-1.2939
2280	MMAR_3016|pncA|CDS|3638835-3639395|-|pyrazinamidase/nicotinamidase,	TRUE	R.AINDYLAGSPGYDR.V	Y	50.43	1510.71	14	-7	756.347	2	44.618																																																																									273		118	587	452	464	83.2																																																																																																																		5380		3960	9570	8700	5580	2800																																										29Feb2024_DDH_3740DDA_x25_Slot1-37_3_8281.d	2880964	25	0	1	0	0	0	0	0	1	0	0	1	0	0	0	0	0	0	0	0	0	0	1	0	1	1	0	2	2	1	1	0	0	0	0	0	1	0	0	0	0	0	0	0	0	0	0	0	0	0	0	0	0	0	0	0	0	0	0	0	0	0	0	0	0	0	0	0	0	0	0	0	0	1	1	1	1	2	1	1	0	1	0	0	0	1	0	1	0	0	0	0	1	0	0	0	0	0	0	0	0	0	0	0	0	0	0	0	0	0	0	0	0	0	0	0	0	0	0	0	0	30	43			43417	1.0229-1.0454
2280	MMAR_3016|pncA|CDS|3638835-3639395|-|pyrazinamidase/nicotinamidase,	TRUE	R.HGTTLEDWLR.Q	Y	47.28	1226.6	10	-5.4	614.299	2	49.7216			183	224	279					442	423												301			407	289																																														451	602	483			607								223																																					3910	4410	9210					6860	14300												9840			5000	6280																																														25200	17600	6350			8770								8680																																			29Feb2024_DDH_3740DDA_x26_Slot1-38_3_8284.d	2984237	51	1	0	1	1	2	1	0	0	0	1	2	0	0	0	0	0	0	0	0	0	1	1	3	1	1	1	2	1	3	2	2	2	1	2	1	2	0	0	0	0	0	0	0	0	0	0	0	0	0	0	0	0	0	0	0	0	0	0	0	0	0	0	0	0	0	0	0	0	0	0	0	0	4	2	1	1	1	3	0	0	0	0	0	0	1	2	1	0	0	0	0	0	0	0	0	0	0	0	0	0	0	0	0	0	0	0	0	0	0	0	0	0	0	0	0	0	0	0	0	0	112	121			58625	0.9320-0.9545
2280	MMAR_3016|pncA|CDS|3638835-3639395|-|pyrazinamidase/nicotinamidase,	TRUE	R.K(+45.03)GAYC(+57.02)AAYSGFEGVDR.H	Y	55.51	1794.81	16	1.7	898.408	2	46.3847																																																																																																																																																																																																																																																	06Apr2024_DDH_3740_x03L_Slot1-12_3_8539.d	3577252	17	0	0	0	0	1	1	0	0	1	0	2	0	0	0	0	0	0	0	1	0	0	0	0	0	2	2	1	0	0	1	1	0	0	0	0	0	0	0	0	0	0	0	0	0	0	0	0	0	0	0	0	0	0	0	0	0	0	0	0	0	0	0	0	0	0	0	0	0	0	0	0	0	0	0	0	1	1	0	0	0	0	0	0	0	1	0	1	0	0	0	0	0	0	0	0	0	0	0	0	0	0	0	0	0	0	0	0	0	0	0	0	0	0	0	0	0	0	0	0	0	96	111	Carbamidomethylation; D3 Acetylation (N-term)	K1:D3 Acetylation (N-term):1000.00	36112	1.0834-1.1058
2280	MMAR_3016|pncA|CDS|3638835-3639395|-|pyrazinamidase/nicotinamidase,	TRUE	R.QTAEGAVR.A	Y	11.35	830.425	8	7.4	416.217	2	19.6132																																																																																																																																																																																																																																																	29Feb2024_DDH_3740DDA_x32_Slot1-44_1_8304.d	1807007	1	0	0	0	0	0	0	0	0	0	0	0	0	0	0	0	0	0	0	0	0	0	0	0	0	0	0	0	0	0	0	0	0	0	0	0	0	0	0	0	0	0	0	0	0	0	0	0	0	0	0	0	0	0	0	0	0	0	0	0	0	0	0	0	0	0	0	0	0	0	0	0	0	0	0	0	0	0	0	0	0	0	0	0	0	0	0	0	0	0	0	0	0	0	1	0	0	0	0	0	0	0	0	0	0	0	0	0	0	0	0	0	0	0	0	0	0	0	0	0	0	141	148			7700	0.7364-0.7591
2280	MMAR_3016|pncA|CDS|3638835-3639395|-|pyrazinamidase/nicotinamidase,	TRUE	R.S(+45.03)IDAVDVVGVATDHC(+57.02)VR.Q	Y	55.86	1856.91	17	-5.7	929.454	2	66.5261																																																																																																																																																																																																																																																	06Apr2024_DDH_3740_x06L_Slot1-15_2_8549.d	4655021	2	0	0	0	0	0	0	0	0	0	0	0	0	0	0	0	0	1	0	0	0	0	0	0	0	0	0	0	0	0	0	0	0	1	0	0	0	0	0	0	0	0	0	0	0	0	0	0	0	0	0	0	0	0	0	0	0	0	0	0	0	0	0	0	0	0	0	0	0	0	0	0	0	0	0	0	0	0	0	0	0	0	0	0	0	0	0	0	0	0	0	0	0	0	0	0	0	0	0	0	0	0	0	0	0	0	0	0	0	0	0	0	0	0	0	0	0	0	0	0	0	124	140	Carbamidomethylation; D3 O-Acylation (STY)	S1:D3 O-Acylation (STY):183.46	53393	1.1995-1.2217
2280	MMAR_3016|pncA|CDS|3638835-3639395|-|pyrazinamidase/nicotinamidase,	TRUE	R.SIDAVDVVGVATDHC(+57.02)VR.Q	Y	53.39	1811.88	17	9.8	906.955	2	53.1536																																																																																																																																																																																																																																																	06Apr2024_DDH_3740_x09L_Slot1-19_1_8559.d	3797211	38	1	1	1	2	0	1	1	1	2	1	2	2	1	0	0	0	0	0	0	0	0	1	1	1	4	2	1	1	0	1	1	0	0	0	0	0	0	0	0	0	0	0	0	0	0	0	0	0	0	0	0	0	0	0	0	0	0	0	1	0	0	0	0	0	0	0	0	0	0	0	0	0	0	0	0	1	1	2	1	0	1	0	0	0	1	0	1	0	0	0	0	0	0	0	0	0	0	0	0	0	0	0	0	0	0	0	0	0	0	0	0	0	0	0	0	0	0	0	0	0	124	140	Carbamidomethylation		52131	1.1889-1.2111
2280	MMAR_3016|pncA|CDS|3638835-3639395|-|pyrazinamidase/nicotinamidase,	TRUE	R.T(+45.03)AGVALVGSR.X	Y	41.98	974.559	10	3.3	488.286	2	46.579																106	128																																																																																																																							3610	3750																																																																																																								06Apr2024_DDH_3740_x06L_Slot1-15_1_8548.d	3641852	8	0	0	0	0	0	0	0	0	0	0	0	0	0	0	0	2	2	1	0	0	0	0	0	0	0	0	0	0	0	0	0	0	0	0	0	0	0	0	0	0	0	0	0	0	0	0	0	0	0	0	0	0	0	0	0	0	0	0	0	0	0	0	0	0	0	0	0	0	0	0	0	0	0	0	0	0	0	0	0	0	0	0	0	0	0	0	0	1	1	1	0	0	0	0	0	0	0	0	0	0	0	0	0	0	0	0	0	0	0	0	0	0	0	0	0	0	0	0	0	0	177	186	D3 O-Acylation (STY)	T1:D3 O-Acylation (STY):150.63	27479	0.8531-0.8759
2280	MMAR_3016|pncA|CDS|3638835-3639395|-|pyrazinamidase/nicotinamidase,	TRUE	R.TAGVALVGSR.X	Y	43.48	929.529	10	-2.8	465.765	2	27.1547		422	355	514	457	579	461	554		634	682	734	141	301	203					260	280	374	425	561	774	710	920	765	1000		156			280	471	435																																					859	965	942	1350	1470	1260	291	245	315				596	377	718				260	210	340																													6980	16400	22900	6930	12600	8370	6310		10400	8230	20800	4500	8920	8800					3840	3810	8380	8790	7840	9800	22800	22000	29600	13900		3860			12800	7330	13200																																					11600	11100	10700	37500	15900	27800	7870	4690	7120				9020	8420	9910				5840	4490	7260																												29Feb2024_DDH_3740DDA_x32_Slot1-44_2_8305.d	2208953	77	0	2	2	3	2	2	2	1	1	1	1	2	1	2	2	0	0	0	1	1	1	1	1	1	1	2	2	2	1	1	1	2	0	2	2	2	0	0	0	0	0	0	0	0	0	0	0	0	0	1	1	0	0	0	0	0	0	1	0	0	1	2	1	0	0	0	0	0	0	0	0	0	1	1	1	2	1	2	2	1	1	0	0	1	1	1	1	0	0	0	1	1	1	1	1	1	0	0	0	0	0	0	0	0	0	0	0	0	0	0	0	0	0	0	0	0	0	0	0	0	177	186			11963	0.7691-0.7918
2279	MMAR_4771|MMAR_4771|CDS|5823242-5824060|-|conserved	TRUE	R.AGHC(+57.02)PQIEQAGTVNELM(+15.99)LDFLTR.X	Y	34.58	2615.25	23	3.7	872.751	3	68.6964																																																																																																																																																																																																																																																	29Feb2024_DDH_3740DDA_x26_Slot1-38_1_8282.d	3902796	1	0	0	0	0	0	0	0	0	0	0	0	0	0	0	0	0	0	0	0	0	0	0	0	0	0	0	0	0	0	0	0	0	0	0	0	0	0	0	0	0	0	0	0	0	0	0	0	0	0	0	0	0	0	0	0	0	0	0	0	0	0	0	0	0	0	0	0	0	0	0	0	0	0	0	0	1	0	0	0	0	0	0	0	0	0	0	0	0	0	0	0	0	0	0	0	0	0	0	0	0	0	0	0	0	0	0	0	0	0	0	0	0	0	0	0	0	0	0	0	0	250	272	Carbamidomethylation; Oxidation (M)	M17:Oxidation (M):1000.00	99315	0.9788-1.0013
2279	MMAR_4771|MMAR_4771|CDS|5823242-5824060|-|conserved	TRUE	R.I(+45.03)TVPTM(+15.99)LVEGR.N	Y	19.52	1275.69	11	-2.3	638.844	2	73.848																																																																																																																																																																																																																																																	29Feb2024_DDH_3740DDA_x30_Slot1-42_2_8299.d	4585063	2	0	0	0	0	0	0	0	0	0	0	0	0	0	0	0	0	0	0	0	0	0	0	0	0	0	0	0	0	0	0	0	0	0	0	0	0	0	0	0	0	0	0	0	0	0	0	0	0	0	0	0	0	0	0	0	0	0	0	0	0	0	0	0	0	0	0	0	0	0	0	0	0	0	0	0	0	0	0	0	0	0	0	0	0	0	0	0	1	1	0	0	0	0	0	0	0	0	0	0	0	0	0	0	0	0	0	0	0	0	0	0	0	0	0	0	0	0	0	0	0	212	222	D3 Acetylation (N-term); Oxidation (M)	I1:D3 Acetylation (N-term):1000.00;M6:Oxidation (M):1000.00	58522	0.9437-0.9662
2279	MMAR_4771|MMAR_4771|CDS|5823242-5824060|-|conserved	TRUE	R.I(+45.03)TVPTMLVEGR.N	Y	23.55	1259.7	11	-7	630.849	2	83.8015																																																																																																																																																																																																																																																	06Apr2024_DDH_3740_x06L_Slot1-15_1_8548.d	5461500	1	0	0	0	0	0	0	0	0	0	0	0	0	0	0	0	1	0	0	0	0	0	0	0	0	0	0	0	0	0	0	0	0	0	0	0	0	0	0	0	0	0	0	0	0	0	0	0	0	0	0	0	0	0	0	0	0	0	0	0	0	0	0	0	0	0	0	0	0	0	0	0	0	0	0	0	0	0	0	0	0	0	0	0	0	0	0	0	0	0	0	0	0	0	0	0	0	0	0	0	0	0	0	0	0	0	0	0	0	0	0	0	0	0	0	0	0	0	0	0	0	212	222	D3 Acetylation (N-term)	I1:D3 Acetylation (N-term):1000.00	77484	0.9534-0.9761
2279	MMAR_4771|MMAR_4771|CDS|5823242-5824060|-|conserved	TRUE	R.I(+45.03)VAALFHDAR.Y	Y	43.4	1156.64	10	-2.6	579.32	2	81.7939																															292																																																																																																																								4370																																																																																										29Feb2024_DDH_3740DDA_x31_Slot1-43_3_8303.d	4919002	34	0	0	0	0	0	0	0	0	0	0	0	0	2	0	1	0	0	0	2	1	2	0	0	0	0	0	0	0	0	0	1	1	2	0	0	0	0	0	0	0	0	0	0	0	0	0	0	0	0	0	0	0	0	0	0	0	0	0	0	0	0	0	0	0	0	0	0	0	0	0	0	0	2	2	3	0	0	0	1	1	2	0	1	0	2	2	3	0	0	0	1	1	1	0	0	0	0	0	0	0	0	0	0	0	0	0	0	0	0	0	0	0	0	0	0	0	0	0	0	0	154	163	D3 Acetylation (N-term)	I1:D3 Acetylation (N-term):1000.00	101383	0.8959-0.9184
2279	MMAR_4771|MMAR_4771|CDS|5823242-5824060|-|conserved	TRUE	R.IT(+45.03)VPTM(+15.99)LVEGR.N	Y	23.76	1275.69	11	-15	638.836	2	73.8285																																																																																																																																																																																																																																																	29Feb2024_DDH_3740DDA_x30_Slot1-42_2_8299.d	4584120	1	0	0	0	0	0	0	0	0	0	0	0	0	0	0	0	0	0	0	0	0	0	0	0	0	0	0	0	0	0	0	0	0	0	0	0	0	0	0	0	0	0	0	0	0	0	0	0	0	0	0	0	0	0	0	0	0	0	0	0	0	0	0	0	0	0	0	0	0	0	0	0	0	0	0	0	0	0	0	0	0	0	0	0	0	0	0	0	0	1	0	0	0	0	0	0	0	0	0	0	0	0	0	0	0	0	0	0	0	0	0	0	0	0	0	0	0	0	0	0	0	212	222	D3 O-Acylation (STY); Oxidation (M)	T2:D3 O-Acylation (STY):45.70;M6:Oxidation (M):1000.00	58506	0.9428-0.9653
2279	MMAR_4771|MMAR_4771|CDS|5823242-5824060|-|conserved	TRUE	R.ITVPTM(+15.99)LVEGR.N	Y	28.35	1230.66	11	-1.2	616.332	2	49.8004																																																																											521	561	361			128					453	490																																																																																																													5830	5770	8640			3240					8130	7680																																			29Feb2024_DDH_3740DDA_x26_Slot1-38_1_8282.d	2965289	8	0	0	0	0	0	0	0	0	0	0	0	0	0	0	0	0	0	0	0	0	0	0	0	0	0	0	0	0	0	0	0	0	0	0	0	0	0	0	0	0	0	0	0	0	0	0	0	0	0	0	0	0	0	0	0	0	0	0	0	0	0	0	0	0	0	0	0	0	0	0	0	0	0	0	1	1	1	0	0	1	0	0	0	1	1	1	1	0	0	0	0	0	0	0	0	0	0	0	0	0	0	0	0	0	0	0	0	0	0	0	0	0	0	0	0	0	0	0	0	0	212	222	Oxidation (M)	M6:Oxidation (M):1000.00	60071	0.9103-0.9329
2279	MMAR_4771|MMAR_4771|CDS|5823242-5824060|-|conserved	TRUE	R.ITVPTMLVEGR.N	Y	44.52	1214.67	11	-3.4	608.334	2	58.3418	235	366	206		153	463	295	320	290	399	395	264								144	251	152	143		346	337	339	368	542	318																																														753	656	587																																											4280	9580	4530		3060	5030	4060	7960	17000	4640	11000	11200								6720	4570	8400	3190		8810	5620	16500	4130	5830	4120																																														17200	6600	14100																																											29Feb2024_DDH_3740DDA_x26_Slot1-38_1_8282.d	3387546	54	2	2	1	0	1	1	2	2	5	1	2	3	1	0	0	0	0	0	0	2	1	3	1	0	2	1	4	2	1	1	0	1	0	0	0	0	0	0	0	0	0	0	0	0	0	0	0	0	0	0	0	0	0	0	0	0	0	1	1	1	1	0	0	0	0	0	0	0	0	0	0	0	0	1	0	3	1	3	0	0	0	0	0	0	0	0	0	0	0	0	0	0	0	0	0	0	0	0	0	0	0	0	0	0	0	0	0	0	0	0	0	0	0	0	0	0	0	0	0	0	212	222			77229	0.9031-0.9257
2279	MMAR_4771|MMAR_4771|CDS|5823242-5824060|-|conserved	TRUE	R.IVAALFHDAR.Y	Y	45.1	1111.61	10	0.1	556.807	2	36.7976																																																																												612	714	677								270	223																																																																																																													8210	7800	8050								5300	10600																																		29Feb2024_DDH_3740DDA_x29_Slot1-41_2_8294.d	2525965	18	0	1	0	1	0	0	0	0	1	0	0	0	0	0	1	0	0	0	1	0	0	0	0	1	0	0	0	0	0	1	0	0	0	1	0	0	0	0	0	0	0	0	0	0	0	0	0	0	0	0	0	0	0	0	0	0	0	0	0	0	0	0	0	0	0	0	0	0	0	0	0	0	1	0	1	1	1	1	0	0	2	0	0	0	0	1	2	0	0	0	0	0	0	0	0	0	0	0	0	0	0	0	0	0	0	0	0	0	0	0	0	0	0	0	0	0	0	0	0	0	154	163			34189	0.8977-0.9202
2279	MMAR_4771|MMAR_4771|CDS|5823242-5824060|-|conserved	TRUE	R.N(+45.03)(+0.98)GHSQVVDR.A	Y	49.73	1056.5	9	-18.3	529.242	2	12.428																																																																																																																																																																																																																																																	29Feb2024_DDH_3740DDA_x30_Slot1-42_3_8300.d	1645969	3	0	0	0	0	0	0	0	0	0	0	0	0	0	0	0	0	0	0	0	0	0	0	0	0	0	0	0	0	0	0	0	0	0	0	0	0	0	0	0	0	0	0	0	0	0	0	0	0	0	0	0	0	0	0	0	0	0	0	0	0	0	0	0	0	0	0	0	0	0	0	0	0	0	0	0	0	0	0	0	0	0	0	0	0	0	0	0	0	2	1	0	0	0	0	0	0	0	0	0	0	0	0	0	0	0	0	0	0	0	0	0	0	0	0	0	0	0	0	0	0	241	249	D3 Acetylation (N-term); Deamidation (NQ)	N1:D3 Acetylation (N-term):67.69;N1:Deamidation (NQ):67.69	2398	0.8063-0.8289
2279	MMAR_4771|MMAR_4771|CDS|5823242-5824060|-|conserved	TRUE	R.N(+45.03)DKLLPSGWGEQ(+0.98)IAGQIRN(+0.98)GHS(+45.03)QVVDR.A	Y	13.34	3065.54	27	-10.1	1022.83	3	102.197																																																																																																																																																																																																																																																	29Feb2024_DDH_3740DDA_x30_Slot1-42_1_8298.d	6020865	1	0	0	0	0	0	0	0	0	0	0	0	0	0	0	0	0	0	0	0	0	0	0	0	0	0	0	0	0	0	0	0	0	0	0	0	0	0	0	0	0	0	0	0	0	0	0	0	0	0	0	0	0	0	0	0	0	0	0	0	0	0	0	0	0	0	0	0	0	0	0	0	0	0	0	0	0	0	0	0	0	0	0	0	0	0	0	0	1	0	0	0	0	0	0	0	0	0	0	0	0	0	0	0	0	0	0	0	0	0	0	0	0	0	0	0	0	0	0	0	0	223	249	D3 Acetylation (N-term); D3 O-Acylation (STY); Deamidation (NQ); Deamidation (NQ)	N1:D3 Acetylation (N-term):1000.00;Q12:Deamidation (NQ):0.00;N19:Deamidation (NQ):0.00;S22:D3 O-Acylation (STY):24.79	85284	1.0624-1.0849
2279	MMAR_4771|MMAR_4771|CDS|5823242-5824060|-|conserved	TRUE	R.N(+45.03)GHSQVVDR.A	Y	51.18	1055.52	9	-10.6	528.755	2	9.454																																																																																																																																																																																																																																																	29Feb2024_DDH_3740DDA_x30_Slot1-42_3_8300.d	1503132	10	0	0	0	0	0	0	0	0	0	0	0	0	0	0	0	0	0	2	0	0	0	0	0	0	0	0	0	0	0	0	0	0	0	0	0	0	0	0	0	0	0	0	0	0	0	0	0	0	0	0	0	0	0	0	0	0	0	0	0	0	0	0	0	0	0	0	0	0	0	0	0	0	0	0	0	0	0	0	0	0	0	0	0	0	0	0	0	1	1	3	0	0	0	1	1	1	0	0	0	0	0	0	0	0	0	0	0	0	0	0	0	0	0	0	0	0	0	0	0	0	241	249	D3 Acetylation (N-term)	N1:D3 Acetylation (N-term):1000.00	1392	0.8208-0.8434
2279	MMAR_4771|MMAR_4771|CDS|5823242-5824060|-|conserved	TRUE	R.NDK(+45.03)LLPSGWGEQIAGQIR.N	Y	41.65	2026.07	18	-1.2	1014.03	2	72.6897																																																																												233	505	183	86.4	117					226		118																																																																																																													11100	12900	14000	2980	3200					2810		5620																																		29Feb2024_DDH_3740DDA_x26_Slot1-38_1_8282.d	4101610	21	0	0	0	0	0	1	0	0	1	0	0	0	0	0	0	0	0	0	0	0	0	0	0	0	0	0	0	0	0	0	0	0	0	0	1	0	0	0	0	0	0	0	0	0	0	0	0	0	0	0	0	0	0	0	0	0	0	0	0	0	0	0	0	0	0	0	0	0	0	0	0	0	1	1	0	2	2	2	1	1	1	1	0	0	1	2	1	0	0	0	0	1	1	0	0	0	0	0	0	0	0	0	0	0	0	0	0	0	0	0	0	0	0	0	0	0	0	0	0	0	223	240	D3 Acetylation (K)	K3:D3 Acetylation (K):1000.00	108094	1.1780-1.2003
2279	MMAR_4771|MMAR_4771|CDS|5823242-5824060|-|conserved	TRUE	R.VLAPDLLGFGQ(+0.98)SAK(+45.03)VVDFVDGR.G	Y	23.37	2348.25	22	8.2	1175.14	2	95.992																																																																																																																																																																																																																																																	06Apr2024_DDH_3740_x10L_Slot1-20_1_8564.d	5899494	1	0	0	0	0	0	0	0	0	0	0	0	0	0	0	0	0	0	0	0	0	0	0	0	0	0	0	0	1	0	0	0	0	0	0	0	0	0	0	0	0	0	0	0	0	0	0	0	0	0	0	0	0	0	0	0	0	0	0	0	0	0	0	0	0	0	0	0	0	0	0	0	0	0	0	0	0	0	0	0	0	0	0	0	0	0	0	0	0	0	0	0	0	0	0	0	0	0	0	0	0	0	0	0	0	0	0	0	0	0	0	0	0	0	0	0	0	0	0	0	0	55	76	D3 Acetylation (K); Deamidation (NQ)	Q11:Deamidation (NQ):1000.00;K14:D3 Acetylation (K):1000.00	126138	1.2845-1.3065
2279	MMAR_4771|MMAR_4771|CDS|5823242-5824060|-|conserved	TRUE	R.VLAPDLLGFGQSAK(+45.03)VVDFVDGR.G	Y	54.6	2347.26	22	3.2	1174.63	2	96.0601																														113				137	128	139																																									205	179																																																																								3200				2750	4230	2190																																									3300	7050																																											29Feb2024_DDH_3740DDA_x26_Slot1-38_2_8283.d	5290642	21	0	0	2	0	1	0	0	0	0	1	2	0	0	0	0	0	0	0	0	0	0	1	0	1	0	0	0	1	0	2	1	1	0	1	1	1	0	0	0	0	0	0	0	0	0	0	0	0	0	0	0	0	0	0	0	0	0	0	0	0	0	0	0	0	0	0	0	0	0	0	0	0	1	0	0	0	1	3	0	0	0	0	0	0	0	0	0	0	0	0	0	0	0	0	0	0	0	0	0	0	0	0	0	0	0	0	0	0	0	0	0	0	0	0	0	0	0	0	0	0	55	76	D3 Acetylation (K)	K14:D3 Acetylation (K):1000.00	151354	1.2850-1.3072
2279	MMAR_4771|MMAR_4771|CDS|5823242-5824060|-|conserved	TRUE	R.YDSSIAPGAWEAVAAAR.F	Y	47.34	1733.84	17	-1.9	867.915	2	60.7751																																																																														72.2																																																																																																																								2490																																											29Feb2024_DDH_3740DDA_x26_Slot1-38_3_8284.d	3534449	4	0	0	0	0	0	0	0	0	0	0	0	0	0	0	0	0	0	0	0	0	0	0	0	0	0	0	0	0	0	0	0	0	0	0	0	0	0	0	0	0	0	0	0	0	0	0	0	0	0	0	0	0	0	0	0	0	0	0	0	0	0	0	0	0	0	0	0	0	0	0	0	0	0	0	0	1	0	1	0	0	1	0	0	0	0	1	0	0	0	0	0	0	0	0	0	0	0	0	0	0	0	0	0	0	0	0	0	0	0	0	0	0	0	0	0	0	0	0	0	0	175	191			81374	1.1010-1.1234
2279	MMAR_4771|MMAR_4771|CDS|5823242-5824060|-|conserved	TRUE	R.YPADM(+15.99)DYVQR.R	Y	23.24	1272.54	10	7.4	637.277	2	24.4569																																																																																																																																																																																																																																																	29Feb2024_DDH_3740DDA_x31_Slot1-43_1_8301.d	2105255	1	0	0	0	0	0	0	0	0	0	0	0	0	0	0	0	0	0	0	0	0	0	0	0	0	0	0	0	0	0	0	0	0	0	0	0	0	0	0	0	0	0	0	0	0	0	0	0	0	0	0	0	0	0	0	0	0	0	0	0	0	0	0	0	0	0	0	0	0	0	0	0	0	0	0	0	0	0	0	0	0	0	0	0	0	0	0	0	0	0	0	1	0	0	0	0	0	0	0	0	0	0	0	0	0	0	0	0	0	0	0	0	0	0	0	0	0	0	0	0	0	164	173	Oxidation (M)	M5:Oxidation (M):1000.00	13016	0.8868-0.9094
2279	MMAR_4771|MMAR_4771|CDS|5823242-5824060|-|conserved	TRUE	R.YPADMDYVQR.R	Y	39.49	1256.55	10	-3.4	629.276	2	34.5573																																																																																																																																																																																																																																																	06Apr2024_DDH_3740_x04L_Slot1-13_1_8542.d	2800017	12	0	0	0	0	0	0	0	0	0	1	0	0	1	0	0	0	0	0	0	0	0	0	0	0	1	1	0	0	0	1	0	0	0	0	0	1	0	0	0	0	0	0	0	0	0	0	0	0	0	0	0	0	0	0	0	0	0	0	0	0	0	0	0	0	0	0	0	0	0	0	0	0	0	0	0	3	0	3	0	0	0	0	0	0	0	0	0	0	0	0	0	0	0	0	0	0	0	0	0	0	0	0	0	0	0	0	0	0	0	0	0	0	0	0	0	0	0	0	0	0	164	173			27360	0.9234-0.9461
2278	MMAR_2024|MMAR_2024|CDS|2440134-2442131|+|conserved	TRUE	R.E(+45.03)ITRPVLDYVK(+45.03)R.V	Y	22.67	1577.9	12	3.3	789.952	2	63.7999																																																																																																																																																																																																																																																	29Feb2024_DDH_3740DDA_x28_Slot1-40_3_8292.d	4064704	1	0	0	0	0	0	0	0	0	0	0	0	0	0	0	0	0	0	0	0	0	0	0	0	0	0	0	0	0	0	0	0	0	0	0	0	0	0	0	0	0	0	0	0	0	0	0	0	0	0	0	0	0	0	0	0	0	0	0	0	0	0	0	0	0	0	0	0	0	0	0	0	0	0	0	0	0	0	0	0	0	0	0	0	1	0	0	0	0	0	0	0	0	0	0	0	0	0	0	0	0	0	0	0	0	0	0	0	0	0	0	0	0	0	0	0	0	0	0	0	0	576	587	D3 Acetylation (K); D3 Acetylation (N-term)	E1:D3 Acetylation (N-term):1000.00;K11:D3 Acetylation (K):1000.00	68407	1.0597-1.0822
2278	MMAR_2024|MMAR_2024|CDS|2440134-2442131|+|conserved	TRUE	R.E(-18.01)ITRPVLDYVK(+45.03)R.V	Y	38.7	1514.86	12	-2.3	505.956	3	46.8284																																																																																																																																																																																																																																																	29Feb2024_DDH_3740DDA_x26_Slot1-38_1_8282.d	2818307	1	0	0	0	0	0	0	0	0	0	0	0	0	0	0	0	0	0	0	0	0	0	0	0	0	0	0	0	0	0	0	0	0	0	0	0	0	0	0	0	0	0	0	0	0	0	0	0	0	0	0	0	0	0	0	0	0	0	0	0	0	0	0	0	0	0	0	0	0	0	0	0	0	0	0	0	1	0	0	0	0	0	0	0	0	0	0	0	0	0	0	0	0	0	0	0	0	0	0	0	0	0	0	0	0	0	0	0	0	0	0	0	0	0	0	0	0	0	0	0	0	576	587	D3 Acetylation (K); Pyro-glu from E	E1:Pyro-glu from E:1000.00;K11:D3 Acetylation (K):1000.00	53993	0.7527-0.7754
2278	MMAR_2024|MMAR_2024|CDS|2440134-2442131|+|conserved	TRUE	R.EITRPVLDYVK(+45.03)R.V	Y	46.77	1532.88	12	0.5	511.96	3	46.831	178	264	123	166	169	155	213		215		85.5				79.2					65.7		70.3			149	159				89.9		108			64.9																																						336	532	487	630	333	531	166	217	224				449	399	419				205	219	255																												4220	5550	4520	5150	4020	3610	11200		7910		2550				2170					2590		2580			3080	10700				2090		3960			2120																																						10600	6680	7700	13900	8020	13200	4940	8400	5150				6660	5490	11500				19700	15700	4590																												29Feb2024_DDH_3740DDA_x29_Slot1-41_2_8294.d	3018317	61	1	1	2	1	1	1	2	1	2	1	1	0	0	1	1	0	0	0	0	1	1	1	0	1	1	3	1	1	0	2	1	1	1	0	1	1	0	0	0	0	0	0	0	0	0	0	0	0	0	0	0	0	0	0	0	0	0	0	0	0	0	0	0	0	0	0	0	0	0	0	0	0	2	1	1	2	2	2	1	3	1	0	0	0	1	1	2	0	0	0	4	4	1	0	0	0	0	0	0	0	0	0	0	0	0	0	0	0	0	0	0	0	0	0	0	0	0	0	0	0	576	587	D3 Acetylation (K)	K11:D3 Acetylation (K):1000.00	50990	0.8190-0.8416
2278	MMAR_2024|MMAR_2024|CDS|2440134-2442131|+|conserved	TRUE	R.I(+45.03)NTLEPHAAPGDM(+15.99)R.R	Y	34.62	1581.76	14	3.2	791.882	2	44.8184																																																																																																																																																																																																																																																	29Feb2024_DDH_3740DDA_x28_Slot1-40_2_8291.d	3105801	2	0	0	0	0	0	0	0	0	0	0	0	0	0	0	0	0	0	0	0	0	0	0	0	0	0	0	0	0	0	0	0	0	0	0	0	0	0	0	0	0	0	0	0	0	0	0	0	0	0	0	0	0	0	0	0	0	0	0	0	0	0	0	0	0	0	0	0	0	0	0	0	0	0	0	0	0	0	0	0	0	0	0	1	0	0	0	0	0	0	1	0	0	0	0	0	0	0	0	0	0	0	0	0	0	0	0	0	0	0	0	0	0	0	0	0	0	0	0	0	0	647	660	D3 Acetylation (N-term); Oxidation (M)	I1:D3 Acetylation (N-term):1000.00;M13:Oxidation (M):1000.00	35577	1.0382-1.0606
2278	MMAR_2024|MMAR_2024|CDS|2440134-2442131|+|conserved	TRUE	R.INTLEPHAAPGDM(+15.99)R.R	Y	17.44	1536.74	14	8.1	513.25	3	22.0712																																																																																																																																																																																																																																																	29Feb2024_DDH_3740DDA_x29_Slot1-41_1_8293.d	1749892	1	0	0	0	0	0	0	0	0	0	0	0	0	0	0	0	0	0	0	0	0	0	0	0	0	0	0	0	0	0	0	0	0	0	0	0	0	0	0	0	0	0	0	0	0	0	0	0	0	0	0	0	0	0	0	0	0	0	0	0	0	0	0	0	0	0	0	0	0	0	0	0	0	0	0	0	0	0	0	0	0	0	0	0	0	1	0	0	0	0	0	0	0	0	0	0	0	0	0	0	0	0	0	0	0	0	0	0	0	0	0	0	0	0	0	0	0	0	0	0	0	647	660	Oxidation (M)	M13:Oxidation (M):1000.00	15475	0.8380-0.8606
2278	MMAR_2024|MMAR_2024|CDS|2440134-2442131|+|conserved	TRUE	R.INTLEPHAAPGDMR.R	Y	47.29	1520.74	14	-0.4	507.918	3	29.3685																																																																																																																																																																																																																																																	06Apr2024_DDH_3740_x04L_Slot1-13_1_8542.d	2547139	6	1	0	0	0	0	0	0	0	1	1	0	0	0	0	0	0	0	0	0	0	0	0	0	0	1	1	1	0	0	0	0	0	0	0	0	0	0	0	0	0	0	0	0	0	0	0	0	0	0	0	0	0	0	0	0	0	0	0	0	0	0	0	0	0	0	0	0	0	0	0	0	0	0	0	0	0	0	0	0	0	0	0	0	0	0	0	0	0	0	0	0	0	0	0	0	0	0	0	0	0	0	0	0	0	0	0	0	0	0	0	0	0	0	0	0	0	0	0	0	0	647	660			21064	0.8814-0.9042
2278	MMAR_2024|MMAR_2024|CDS|2440134-2442131|+|conserved	TRUE	R.L(+45.03)SHTLLPK(+45.03)R.I	Y	35.35	1153.71	9	2.7	577.856	2	51.1976																																																																																		182																																																																																																																								5140																																							29Feb2024_DDH_3740DDA_x28_Slot1-40_1_8290.d	3446183	2	0	0	0	0	0	0	0	0	0	0	0	0	0	0	0	0	0	0	0	0	0	0	0	0	0	0	0	0	0	0	0	0	0	0	0	0	0	0	0	0	0	0	0	0	0	0	0	0	0	0	0	0	0	0	0	0	0	0	0	0	0	0	0	0	0	0	0	0	0	0	0	0	0	0	0	0	0	0	0	0	0	2	0	0	0	0	0	0	0	0	0	0	0	0	0	0	0	0	0	0	0	0	0	0	0	0	0	0	0	0	0	0	0	0	0	0	0	0	0	0	22	30	D3 Acetylation (K); D3 Acetylation (N-term)	L1:D3 Acetylation (N-term):1000.00;K8:D3 Acetylation (K):1000.00	46874	0.9094-0.9320
2278	MMAR_2024|MMAR_2024|CDS|2440134-2442131|+|conserved	TRUE	R.LLFM(+15.99)PGVM(+15.99)VTSVPWQLTSSER.I	Y	34.83	2409.21	21	-7.8	1205.59	2	84.2473																																																																																																																																																																																																																																																	29Feb2024_DDH_3740DDA_x25_Slot1-37_2_8280.d	4807981	2	0	0	0	0	0	0	0	0	0	0	0	0	0	0	0	0	0	0	0	0	0	0	0	0	0	0	0	0	0	0	0	0	0	0	0	0	0	0	0	0	0	0	0	0	0	0	0	0	0	0	0	0	0	0	0	0	0	0	0	0	0	0	0	0	0	0	0	0	0	0	0	0	0	1	0	0	0	0	0	0	0	0	0	0	0	1	0	0	0	0	0	0	0	0	0	0	0	0	0	0	0	0	0	0	0	0	0	0	0	0	0	0	0	0	0	0	0	0	0	0	626	646	Oxidation (M); Oxidation (M)	M4:Oxidation (M):1000.00;M8:Oxidation (M):1000.00	120142	1.3019-1.3241
2278	MMAR_2024|MMAR_2024|CDS|2440134-2442131|+|conserved	TRUE	R.LLFMPGVMVTSVPWQLTSSER.I	Y	45.26	2377.22	21	1.2	1189.61	2	99.8681																																																																																																																																																																																																																																																	06Apr2024_DDH_3740_x03L_Slot1-12_1_8537.d	6234415	3	0	0	0	0	0	0	1	0	0	1	0	0	0	0	0	0	0	0	0	0	0	0	0	0	1	0	0	0	0	0	0	0	0	0	0	0	0	0	0	0	0	0	0	0	0	0	0	0	0	0	0	0	0	0	0	0	0	0	0	0	0	0	0	0	0	0	0	0	0	0	0	0	0	0	0	0	0	0	0	0	0	0	0	0	0	0	0	0	0	0	0	0	0	0	0	0	0	0	0	0	0	0	0	0	0	0	0	0	0	0	0	0	0	0	0	0	0	0	0	0	626	646			114361	1.2889-1.3109
2278	MMAR_2024|MMAR_2024|CDS|2440134-2442131|+|conserved	TRUE	K.LSTAARR.L	Y	11.61	773.451	7	-12.7	387.724	2	13.6023																																																																														3220																																																																																																																								41500																																											29Feb2024_DDH_3740DDA_x26_Slot1-38_3_8284.d	1221037	1	0	0	0	0	0	0	0	0	0	0	0	0	0	0	0	0	0	0	0	0	0	0	0	0	0	0	0	0	0	0	0	0	0	0	0	0	0	0	0	0	0	0	0	0	0	0	0	0	0	0	0	0	0	0	0	0	0	0	0	0	0	0	0	0	0	0	0	0	0	0	0	0	0	0	0	0	0	1	0	0	0	0	0	0	0	0	0	0	0	0	0	0	0	0	0	0	0	0	0	0	0	0	0	0	0	0	0	0	0	0	0	0	0	0	0	0	0	0	0	0	4	10			7594	0.7237-0.7464
2278	MMAR_2024|MMAR_2024|CDS|2440134-2442131|+|conserved	TRUE	R.NHALVLVSK(+45.03)LHLPTLR.A	Y	47.52	1855.12	16	3.3	619.377	3	69.1276																																																																													240	303																																																																																																																							2860	3060																																											29Feb2024_DDH_3740DDA_x26_Slot1-38_3_8284.d	3949139	2	0	0	0	0	0	0	0	0	0	0	0	0	0	0	0	0	0	0	0	0	0	0	0	0	0	0	0	0	0	0	0	0	0	0	0	0	0	0	0	0	0	0	0	0	0	0	0	0	0	0	0	0	0	0	0	0	0	0	0	0	0	0	0	0	0	0	0	0	0	0	0	0	0	0	0	0	1	1	0	0	0	0	0	0	0	0	0	0	0	0	0	0	0	0	0	0	0	0	0	0	0	0	0	0	0	0	0	0	0	0	0	0	0	0	0	0	0	0	0	0	511	526	D3 Acetylation (K)	K9:D3 Acetylation (K):1000.00	99308	0.9202-0.9428
2278	MMAR_2024|MMAR_2024|CDS|2440134-2442131|+|conserved	TRUE	R.Q(+45.03)WEDSDVSVPLK(+45.03)VIASPYR.E	Y	52.78	2278.18	19	-1.8	1140.08	2	94.1938																																																																																																																																																																																																																																																	29Feb2024_DDH_3740DDA_x30_Slot1-42_2_8299.d	5575201	2	0	0	0	0	0	0	0	0	0	0	0	0	0	0	0	0	0	0	0	0	0	0	0	0	0	0	0	0	0	0	0	0	0	0	0	0	0	0	0	0	0	0	0	0	0	0	0	0	0	0	0	0	0	0	0	0	0	0	0	0	0	0	0	0	0	0	0	0	0	0	0	0	0	0	0	0	0	0	0	0	0	0	0	0	0	0	0	0	1	1	0	0	0	0	0	0	0	0	0	0	0	0	0	0	0	0	0	0	0	0	0	0	0	0	0	0	0	0	0	0	557	575	D3 Acetylation (K); D3 Acetylation (N-term)	Q1:D3 Acetylation (N-term):1000.00;K12:D3 Acetylation (K):1000.00	81799	1.2698-1.2921
2278	MMAR_2024|MMAR_2024|CDS|2440134-2442131|+|conserved	TRUE	R.Q(-17.03)WEDSDVSVPLK(+45.03)VIASPYR.E	Y	29.98	2216.12	19	12.5	1109.08	2	95.1649																																																																																																																																																																																																																																																	06Apr2024_DDH_3740_x01L_Slot1-10_2_8532.d	5881078	3	0	1	0	0	0	0	0	0	0	0	0	0	0	0	0	0	0	0	0	0	0	0	0	0	0	0	0	0	0	0	0	0	0	0	0	0	0	0	0	0	0	0	0	0	0	0	0	0	0	0	0	0	0	0	0	0	0	0	0	0	0	0	0	0	0	0	0	0	0	0	0	0	1	0	1	0	0	0	0	0	0	0	0	0	0	0	0	0	0	0	0	0	0	0	0	0	0	0	0	0	0	0	0	0	0	0	0	0	0	0	0	0	0	0	0	0	0	0	0	0	557	575	D3 Acetylation (K); Pyro-glu from Q	Q1:Pyro-glu from Q:1000.00;K12:D3 Acetylation (K):1000.00	116065	1.2492-1.2713
2278	MMAR_2024|MMAR_2024|CDS|2440134-2442131|+|conserved	TRUE	R.QWEDSDVSVPLK(+45.03)VIASPYR.E	Y	27.48	2233.15	19	-5.4	1117.57	2	78.8834																																																																																																																																																																																																																																																	06Apr2024_DDH_3740_x03L_Slot1-12_3_8539.d	5171806	5	0	0	0	0	0	0	1	0	1	0	1	0	0	0	0	0	0	0	0	0	0	0	0	0	0	0	0	0	1	0	0	0	0	1	0	0	0	0	0	0	0	0	0	0	0	0	0	0	0	0	0	0	0	0	0	0	0	0	0	0	0	0	0	0	0	0	0	0	0	0	0	0	0	0	0	0	0	0	0	0	0	0	0	0	0	0	0	0	0	0	0	0	0	0	0	0	0	0	0	0	0	0	0	0	0	0	0	0	0	0	0	0	0	0	0	0	0	0	0	0	557	575	D3 Acetylation (K)	K12:D3 Acetylation (K):1000.00	86284	1.2199-1.2421
2278	MMAR_2024|MMAR_2024|CDS|2440134-2442131|+|conserved	TRUE	R.TVVTVFIPEYVVGR.W	Y	34.02	1577.88	14	-2.6	789.942	2	76.9718																																																																									228	115	263	267										143																																																																																																											3730	2790	5840	4690										2780																																			06Apr2024_DDH_3740_x03L_Slot1-12_3_8539.d	5078162	9	0	0	0	0	0	0	0	0	1	0	0	0	0	0	0	0	0	0	0	0	0	0	0	0	0	0	0	0	1	0	0	0	0	0	0	0	0	0	0	0	0	0	0	0	0	0	0	0	0	0	0	0	0	0	0	0	0	0	0	0	0	0	0	0	0	0	0	0	0	0	0	0	1	2	2	1	0	0	0	0	0	0	0	0	0	1	0	0	0	0	0	0	0	0	0	0	0	0	0	0	0	0	0	0	0	0	0	0	0	0	0	0	0	0	0	0	0	0	0	0	595	608			83486	1.0474-1.0699
2278	MMAR_2024|MMAR_2024|CDS|2440134-2442131|+|conserved	TRUE	R.VSK(+45.03)ESPR.T	Y	26.11	846.464	7	-15.3	424.228	2	9.5935																																																																																																																																																																																																																																																	29Feb2024_DDH_3740DDA_x26_Slot1-38_3_8284.d	1024634	7	0	0	0	0	0	0	0	0	0	0	0	0	0	0	0	0	0	0	0	0	0	0	0	0	0	0	0	0	0	0	0	0	0	0	0	0	0	0	0	0	0	0	0	0	0	0	0	0	0	0	0	0	0	0	0	0	0	0	0	0	0	0	0	0	0	0	0	0	0	0	0	0	0	1	2	1	0	1	0	0	0	0	0	0	0	1	1	0	0	0	0	0	0	0	0	0	0	0	0	0	0	0	0	0	0	0	0	0	0	0	0	0	0	0	0	0	0	0	0	0	588	594	D3 Acetylation (K)	K3:D3 Acetylation (K):1000.00	4007	0.7800-0.8026
2278	MMAR_2024|MMAR_2024|CDS|2440134-2442131|+|conserved	TRUE	R.VVN(+0.98)SVGLV.S	Y	11.4	786.449	8	-9.3	394.226	2	21.933																																																																																																																																																																																																																																																	06Apr2024_DDH_3740_x07L_Slot1-16_3_8555.d	2391003	1	0	0	0	0	0	0	0	0	0	0	0	0	0	0	0	0	0	0	0	0	1	0	0	0	0	0	0	0	0	0	0	0	0	0	0	0	0	0	0	0	0	0	0	0	0	0	0	0	0	0	0	0	0	0	0	0	0	0	0	0	0	0	0	0	0	0	0	0	0	0	0	0	0	0	0	0	0	0	0	0	0	0	0	0	0	0	0	0	0	0	0	0	0	0	0	0	0	0	0	0	0	0	0	0	0	0	0	0	0	0	0	0	0	0	0	0	0	0	0	0	441	448	Deamidation (NQ)	N3:Deamidation (NQ):1000.00	10467	0.7463-0.7694
2278	MMAR_2024|MMAR_2024|CDS|2440134-2442131|+|conserved	TRUE	R.WWEQLLHNQSAFR.L	Y	42.68	1713.84	13	2.1	572.281	3	63.3342																											50							137																																										289	127	251																																																																					1420							3300																																										3900	3270	3170																																											29Feb2024_DDH_3740DDA_x26_Slot1-38_3_8284.d	3659399	19	0	0	1	0	0	0	0	0	0	1	0	2	0	0	0	0	0	0	0	0	0	1	0	0	1	0	1	1	0	1	0	0	0	2	0	0	0	0	0	0	0	0	0	0	0	0	0	0	0	0	0	0	0	0	0	0	0	0	0	0	0	0	0	0	0	0	0	0	0	0	0	0	0	1	1	1	1	1	0	0	0	0	0	0	1	1	1	0	0	0	0	0	0	0	0	0	0	0	0	0	0	0	0	0	0	0	0	0	0	0	0	0	0	0	0	0	0	0	0	0	609	621			86741	0.8117-0.8344
2277	MMAR_3963|MMAR_3963|CDS|4889374-4890096|-|conserved	TRUE	R.A(+45.03)AGAVGSIR.Y	Y	36.11	845.48	9	1	423.745	2	35.5433																																																																																																																																																																																																																																																	29Feb2024_DDH_3740DDA_x40_Slot1-53_2_8335.d	5080222	8	0	0	0	0	0	0	0	0	0	0	0	0	0	0	0	0	0	0	0	0	0	0	0	0	0	0	0	0	0	0	0	0	0	0	0	0	0	0	0	0	0	0	0	0	0	0	0	0	0	0	0	0	0	0	0	0	0	0	0	0	0	0	0	0	0	0	0	0	0	0	0	0	0	0	0	0	0	0	0	0	0	0	0	0	0	0	0	1	0	1	0	0	0	0	0	1	0	0	0	0	0	0	0	0	0	0	0	0	0	0	1	0	0	1	0	0	0	1	1	1	56	64	D3 Acetylation (N-term)	A1:D3 Acetylation (N-term):1000.00	3970	0.7573-0.7800
2277	MMAR_3963|MMAR_3963|CDS|4889374-4890096|-|conserved	TRUE	A.A(+45.03)SLGTLLDYAAGVIPASQ(+0.98)IR.A	Y	41.84	2061.12	20	8.8	1031.57	2	118.573																																																																																																																																																																																																																																																	29Feb2024_DDH_3740DDA_x38_Slot1-51_2_8327.d	9267770	2	0	0	0	0	0	0	0	0	0	0	0	0	0	0	0	0	0	0	0	0	0	0	0	0	0	0	0	0	0	0	0	0	0	0	0	0	0	0	0	0	0	0	0	0	0	0	0	0	0	0	0	0	0	0	0	0	0	0	0	0	0	0	0	0	0	0	0	0	0	0	0	0	0	0	0	0	0	0	0	0	0	0	0	0	0	0	0	0	0	0	0	0	0	0	0	0	0	0	0	0	1	0	0	0	0	0	0	0	0	0	0	0	1	0	0	0	0	0	0	0	36	55	D3 Acetylation (N-term); Deamidation (NQ)	A1:D3 Acetylation (N-term):1000.00;Q18:Deamidation (NQ):1000.00	49682	1.2903-1.3125
2277	MMAR_3963|MMAR_3963|CDS|4889374-4890096|-|conserved	TRUE	A.A(+45.03)SLGTLLDYAAGVIPASQIR.A	Y	64.86	2060.13	20	-0.5	1031.06	2	119.512																																																											132														181				186									159	140										293	382	500	1750	1170	957	193	84.7	224	563	442	590	495		412	637	568	545	337			534	527	493																																																											3280														7050				2390									2260	2220										2300	3910	3270	36700	22400	23500	2200	1560	3850	5360	5060	5040	4530		5050	11700	6040	4270	3880			6160	9560	5160	29Feb2024_DDH_3740DDA_x35_Slot1-48_1_8315.d	15743549	81	0	0	0	0	0	0	0	0	0	0	0	0	0	0	0	0	0	0	0	0	0	0	0	0	0	0	0	0	0	0	0	0	0	0	0	0	0	0	0	0	0	0	0	0	0	1	1	0	0	0	1	0	0	0	1	1	1	0	1	1	0	0	0	0	0	0	0	0	0	0	0	0	2	1	0	1	1	1	2	0	1	1	1	1	2	1	1	0	0	1	1	0	1	1	0	0	2	2	2	4	3	4	2	2	2	2	1	2	3	2	2	3	3	1	2	2	1	2	3	1	36	55	D3 Acetylation (N-term)	A1:D3 Acetylation (N-term):1000.00	26264	1.2770-1.2992
2277	MMAR_3963|MMAR_3963|CDS|4889374-4890096|-|conserved	TRUE	R.A(+45.03)WESVIGHQR.T	Y	40.86	1226.62	10	2.8	614.313	2	52.3342																	314				119											97.3	108																																																	389	247	166																																																					7700				2620											2730	4190																																																	8300	3170	5790																																					29Feb2024_DDH_3740DDA_x28_Slot1-40_2_8291.d	3473359	22	0	0	0	0	0	0	0	0	0	0	0	0	1	0	0	2	2	1	1	0	1	0	0	0	0	0	0	0	0	0	0	1	2	0	0	0	0	0	0	0	1	0	0	0	0	0	0	0	0	0	0	0	0	0	0	2	1	1	0	0	0	0	0	0	0	0	0	0	0	0	0	0	0	0	0	0	0	0	0	0	0	2	1	3	0	0	0	0	0	0	0	0	0	0	0	0	0	0	0	0	0	0	0	0	0	0	0	0	0	0	0	0	0	0	0	0	0	0	0	0	162	171	D3 Acetylation (N-term)	A1:D3 Acetylation (N-term):1000.00	48094	0.9238-0.9464
2277	MMAR_3963|MMAR_3963|CDS|4889374-4890096|-|conserved	TRUE	R.AAGAVGSIR.Y	Y	35.49	800.45	9	-3.7	401.231	2	13.7752																																																																																																																																																																																																																																																	06Apr2024_DDH_3740_x18L_Slot1-29_3_8594.d	2319605	22	0	1	0	0	0	0	0	0	0	0	0	0	0	0	0	0	0	0	0	0	0	0	0	0	0	0	0	0	0	0	0	0	0	0	0	0	0	0	0	0	0	0	1	0	0	0	0	0	3	2	2	1	1	1	1	1	1	1	1	1	1	0	0	0	0	0	0	0	0	0	0	0	0	0	0	0	0	0	0	0	0	0	0	0	0	1	0	0	0	0	0	0	0	0	0	0	0	0	0	0	1	1	0	0	0	0	0	0	0	0	0	0	0	0	0	0	0	0	0	0	56	64			2105	0.7537-0.7768
2277	MMAR_3963|MMAR_3963|CDS|4889374-4890096|-|conserved	TRUE	A.AS(+45.03)LGTLLDYAAGVIPASQIR.A	Y	51.42	2060.13	20	-2.3	1031.06	2	117.195																																																																																																																																																																																																																																																	29Feb2024_DDH_3740DDA_x31_Slot1-43_2_8302.d	6674240	11	0	0	0	0	0	0	0	0	0	0	0	0	0	0	0	0	0	0	0	0	0	0	0	0	0	0	0	0	0	0	1	0	1	0	1	0	0	0	0	0	0	0	0	0	0	0	0	0	0	0	0	0	0	0	0	0	0	1	0	1	0	0	0	0	0	0	0	0	0	0	0	0	0	0	2	0	0	0	0	2	0	0	0	0	0	0	0	0	0	0	0	2	0	0	0	0	0	0	0	0	0	0	0	0	0	0	0	0	0	0	0	0	0	0	0	0	0	0	0	0	36	55	D3 O-Acylation (STY)	S2:D3 O-Acylation (STY):14.71	137036	1.2814-1.3036
2277	MMAR_3963|MMAR_3963|CDS|4889374-4890096|-|conserved	TRUE	A.ASLGTLLDYAAGVIPASQ(+0.98)IR.A	Y	22.7	2016.09	20	17.3	1009.06	2	94.0284																																																																																																																																																																																																																																																	06Apr2024_DDH_3740_x20L_Slot1-31_1_8600.d	5881719	1	0	0	0	0	0	0	0	0	0	0	0	0	0	0	0	0	0	0	0	0	0	0	0	0	0	0	0	0	0	0	0	0	0	0	0	0	0	0	0	0	0	0	0	0	0	0	0	0	0	0	0	0	0	0	0	0	0	1	0	0	0	0	0	0	0	0	0	0	0	0	0	0	0	0	0	0	0	0	0	0	0	0	0	0	0	0	0	0	0	0	0	0	0	0	0	0	0	0	0	0	0	0	0	0	0	0	0	0	0	0	0	0	0	0	0	0	0	0	0	0	36	55	Deamidation (NQ)	Q18:Deamidation (NQ):1000.00	83334	1.1951-1.2173
2277	MMAR_3963|MMAR_3963|CDS|4889374-4890096|-|conserved	TRUE	A.ASLGTLLDYAAGVIPASQIR.A	Y	49.89	2015.11	20	5.5	1008.56	2	93.9549																																																												230																																																																																																																								3880																																																													06Apr2024_DDH_3740_x20L_Slot1-31_2_8601.d	5902403	12	0	0	0	0	0	0	0	0	0	0	0	0	0	0	0	0	0	0	0	0	0	0	0	0	0	0	0	0	0	0	0	0	0	0	0	0	0	0	0	0	0	0	0	0	0	0	0	0	1	1	0	1	0	1	0	0	0	4	2	2	0	0	0	0	0	0	0	0	0	0	0	0	0	0	0	0	0	0	0	0	0	0	0	0	0	0	0	0	0	0	0	0	0	0	0	0	0	0	0	0	0	0	0	0	0	0	0	0	0	0	0	0	0	0	0	0	0	0	0	0	36	55			82697	1.1969-1.2191
2277	MMAR_3963|MMAR_3963|CDS|4889374-4890096|-|conserved	TRUE	R.AWESVIGHQ(+0.98)R.T	Y	15.19	1182.58	10	-5.4	592.289	2	50.0551																																																																																																																																																																																																																																																	29Feb2024_DDH_3740DDA_x40_Slot1-53_1_8334.d	5907557	1	0	0	0	0	0	0	0	0	0	0	0	0	0	0	0	0	0	0	0	0	0	0	0	0	0	0	0	0	0	0	0	0	0	0	0	0	0	0	0	0	0	0	0	0	0	0	0	0	0	0	0	0	0	0	0	0	0	0	0	0	0	0	0	0	0	0	0	0	0	0	0	0	0	0	0	0	0	0	0	0	0	0	0	0	0	0	0	0	0	0	0	0	0	0	0	0	0	0	0	0	0	0	0	0	0	0	0	0	0	0	0	0	0	0	0	0	0	1	0	0	162	171	Deamidation (NQ)	Q9:Deamidation (NQ):1000.00	9056	0.8733-0.8959
2277	MMAR_3963|MMAR_3963|CDS|4889374-4890096|-|conserved	TRUE	R.AWESVIGHQR.T	Y	45.17	1181.59	10	-1.4	591.801	2	28.9143																																																											252																	125																																																																																																							4050																	3910																																													06Apr2024_DDH_3740_x20L_Slot1-31_1_8600.d	2716595	12	0	0	0	1	0	0	0	0	0	0	0	0	0	0	0	0	0	0	0	0	0	0	0	0	0	0	0	1	0	0	0	0	0	1	1	0	0	0	0	0	0	0	0	0	0	0	0	0	0	0	0	0	0	0	0	0	0	1	2	1	0	0	0	0	0	0	0	0	0	0	0	0	1	0	0	1	1	0	0	0	0	0	0	0	0	0	0	0	0	0	0	1	0	0	0	0	0	0	0	0	0	0	0	0	0	0	0	0	0	0	0	0	0	0	0	0	0	0	0	0	162	171			12536	0.9033-0.9261
2277	MMAR_3963|MMAR_3963|CDS|4889374-4890096|-|conserved	TRUE	K.G(+45.03)S(+45.03)TS(+45.03)DWLGGAAAGVQHARR.G	Y	18.82	2031.02	19	-4.5	678.012	3	47.7263																																																																																																																																																																																																																																																	06Apr2024_DDH_3740_x17L_Slot1-28_3_8591.d	3881837	2	0	0	0	0	0	0	0	0	0	0	0	0	0	0	0	0	0	0	0	0	0	0	0	0	0	0	0	0	0	0	0	0	0	0	0	0	0	0	0	0	0	0	0	0	0	0	0	0	0	0	2	0	0	0	0	0	0	0	0	0	0	0	0	0	0	0	0	0	0	0	0	0	0	0	0	0	0	0	0	0	0	0	0	0	0	0	0	0	0	0	0	0	0	0	0	0	0	0	0	0	0	0	0	0	0	0	0	0	0	0	0	0	0	0	0	0	0	0	0	0	105	123	D3 Acetylation (N-term); D3 O-Acylation (STY); D3 O-Acylation (STY)	G1:D3 Acetylation (N-term):1000.00;S2:D3 O-Acylation (STY):0.00;S4:D3 O-Acylation (STY):0.00	20882	0.8833-0.9061
2277	MMAR_3963|MMAR_3963|CDS|4889374-4890096|-|conserved	TRUE	R.G(+45.03)VLKFAAATPGLVGLGAAAAS.L	Y	11.84	1886.07	21	-7.9	944.026	2	92.0483																																																																																																																																																																																																																																																	29Feb2024_DDH_3740DDA_x36_Slot1-49_1_8320.d	9167538	1	0	0	0	0	0	0	0	0	0	0	0	0	0	0	0	0	0	0	0	0	0	0	0	0	0	0	0	0	0	0	0	0	0	0	0	0	0	0	0	0	0	0	0	0	0	0	0	0	0	0	0	0	0	0	0	0	0	0	0	0	0	0	0	0	0	0	0	0	0	0	0	0	0	0	0	0	0	0	0	0	0	0	0	0	0	0	0	0	0	0	0	0	0	0	0	0	0	0	0	0	0	0	0	0	0	1	0	0	0	0	0	0	0	0	0	0	0	0	0	0	7	27	D3 Acetylation (Protein N-term)	G1:D3 Acetylation (Protein N-term):1000.00	27318	1.2351-1.2574
2277	MMAR_3963|MMAR_3963|CDS|4889374-4890096|-|conserved	TRUE	K.GSTSDWLGGAAAGVQHAR.R	Y	47.25	1739.83	18	-2.7	580.948	3	42.6152																																																											84.3																																																																																																																								4970																																																														06Apr2024_DDH_3740_x20L_Slot1-31_2_8601.d	3403366	10	0	0	0	0	0	0	0	0	0	0	0	0	0	0	0	0	0	0	0	0	0	0	0	0	0	0	0	0	0	0	0	0	0	0	0	0	0	0	0	0	0	0	0	0	0	0	0	0	0	0	0	0	1	1	0	0	0	3	2	3	0	0	0	0	0	0	0	0	0	0	0	0	0	0	0	0	0	0	0	0	0	0	0	0	0	0	0	0	0	0	0	0	0	0	0	0	0	0	0	0	0	0	0	0	0	0	0	0	0	0	0	0	0	0	0	0	0	0	0	0	105	122			23524	0.8823-0.9052
2277	MMAR_3963|MMAR_3963|CDS|4889374-4890096|-|conserved	TRUE	R.GVELHTAAGGPPSAPIYAS(+45.03)VDD.N	Y	11.87	2168.05	22	-4.3	1085.02	2	59.6494																																																																																																														5290																																																																																																																								13500											29Feb2024_DDH_3740DDA_x37_Slot1-50_2_8324.d	5231810	1	0	0	0	0	0	0	0	0	0	0	0	0	0	0	0	0	0	0	0	0	0	0	0	0	0	0	0	0	0	0	0	0	0	0	0	0	0	0	0	0	0	0	0	0	0	0	0	0	0	0	0	0	0	0	0	0	0	0	0	0	0	0	0	0	0	0	0	0	0	0	0	0	0	0	0	0	0	0	0	0	0	0	0	0	0	0	0	0	0	0	0	0	0	0	0	0	0	0	0	0	0	0	0	0	0	0	0	0	0	1	0	0	0	0	0	0	0	0	0	0	124	145	D3 O-Acylation (STY)	S19:D3 O-Acylation (STY):14.04	18362	1.2039-1.2262
2277	MMAR_3963|MMAR_3963|CDS|4889374-4890096|-|conserved	TRUE	R.K(+45.03)(+45.03)VGGVGVDINEILK(+45.03)PQFGQWA.X	Y	41.72	2389.3	21	-7.7	1195.64	2	122.657																																																																																																																																																																																																																																																	29Feb2024_DDH_3740DDA_x38_Slot1-51_2_8327.d	9698536	1	0	0	0	0	0	0	0	0	0	0	0	0	0	0	0	0	0	0	0	0	0	0	0	0	0	0	0	0	0	0	0	0	0	0	0	0	0	0	0	0	0	0	0	0	0	0	0	0	0	0	0	0	0	0	0	0	0	0	0	0	0	0	0	0	0	0	0	0	0	0	0	0	0	0	0	0	0	0	0	0	0	0	0	0	0	0	0	0	0	0	0	0	0	0	0	0	0	0	0	0	0	0	0	0	0	0	0	0	0	0	0	0	1	0	0	0	0	0	0	0	220	240	D3 Acetylation (K); D3 Acetylation (K); D3 Acetylation (N-term)	K1:D3 Acetylation (K):1000.00;K1:D3 Acetylation (N-term):1000.00;K14:D3 Acetylation (K):1000.00	50320	1.4420-1.4641
2277	MMAR_3963|MMAR_3963|CDS|4889374-4890096|-|conserved	TRUE	G.NGLK(+45.03)VVS(+45.03)C(+57.02)YQY(+45.03)GKGSTSDWLGGAAAGVQ(+0.98)HAR.R	Y	11.36	3372.65	31	-2.2	1125.22	3	63.7482																																																																																																																																																																																																																																																	06Apr2024_DDH_3740_x07L_Slot1-16_1_8553.d	4398939	1	0	0	0	0	0	0	0	0	0	0	0	0	0	0	0	0	0	0	1	0	0	0	0	0	0	0	0	0	0	0	0	0	0	0	0	0	0	0	0	0	0	0	0	0	0	0	0	0	0	0	0	0	0	0	0	0	0	0	0	0	0	0	0	0	0	0	0	0	0	0	0	0	0	0	0	0	0	0	0	0	0	0	0	0	0	0	0	0	0	0	0	0	0	0	0	0	0	0	0	0	0	0	0	0	0	0	0	0	0	0	0	0	0	0	0	0	0	0	0	0	92	122	Carbamidomethylation; D3 Acetylation (K); D3 O-Acylation (STY); D3 O-Acylation (STY); Deamidation (NQ)	K4:D3 Acetylation (K):34.08;S7:D3 O-Acylation (STY):0.00;Y11:D3 O-Acylation (STY):3.56;Q28:Deamidation (NQ):2.98	64287	1.1067-1.1291
2277	MMAR_3963|MMAR_3963|CDS|4889374-4890096|-|conserved	TRUE	K.NQ(+0.98)IVPYLR.A	Y	15.07	1002.55	8	13.5	502.287	2	46.0072																																																																																																																																																																																																																																																	06Apr2024_DDH_3740_x20L_Slot1-31_2_8601.d	3568193	1	0	0	0	0	0	0	0	0	0	0	0	0	0	0	0	0	0	0	0	0	0	0	0	0	0	0	0	0	0	0	0	0	0	0	0	0	0	0	0	0	0	0	0	0	0	0	0	0	0	0	0	0	0	0	0	0	0	0	1	0	0	0	0	0	0	0	0	0	0	0	0	0	0	0	0	0	0	0	0	0	0	0	0	0	0	0	0	0	0	0	0	0	0	0	0	0	0	0	0	0	0	0	0	0	0	0	0	0	0	0	0	0	0	0	0	0	0	0	0	0	154	161	Deamidation (NQ)	Q2:Deamidation (NQ):8.14	27053	0.8292-0.8521
2277	MMAR_3963|MMAR_3963|CDS|4889374-4890096|-|conserved	TRUE	K.NQIVPYLR.A	Y	27.73	1001.57	8	5.4	501.793	2	45.9775																																																										115	389	102																																																																																																																						6670	4510	3730																																																													06Apr2024_DDH_3740_x18L_Slot1-29_1_8592.d	3974843	14	0	0	0	0	0	0	0	0	0	0	0	0	0	0	0	0	0	0	0	0	0	0	0	0	0	0	0	0	0	0	0	0	0	0	0	0	0	0	0	0	0	0	0	0	0	0	0	0	1	0	1	1	1	2	0	1	0	2	1	1	0	0	0	0	0	0	0	0	0	0	0	0	0	0	0	0	0	0	0	1	0	1	0	0	0	0	0	0	0	0	0	0	1	0	0	0	0	0	0	0	0	0	0	0	0	0	0	0	0	0	0	0	0	0	0	0	0	0	0	0	154	161			17480	0.8476-0.8705
2277	MMAR_3963|MMAR_3963|CDS|4889374-4890096|-|conserved	TRUE	K.PIQIGEAR.D	Y	20.02	882.492	8	1.6	442.254	2	22.4013																																																																																																																																																																																																																																																	06Apr2024_DDH_3740_x18L_Slot1-29_2_8593.d	2798074	1	0	0	0	0	0	0	0	0	0	0	0	0	0	0	0	0	0	0	0	0	0	0	0	0	0	0	0	0	0	0	0	0	0	0	0	0	0	0	0	0	0	0	0	0	0	0	0	0	0	0	0	0	1	0	0	0	0	0	0	0	0	0	0	0	0	0	0	0	0	0	0	0	0	0	0	0	0	0	0	0	0	0	0	0	0	0	0	0	0	0	0	0	0	0	0	0	0	0	0	0	0	0	0	0	0	0	0	0	0	0	0	0	0	0	0	0	0	0	0	0	80	87			5023	0.7731-0.7961
2282	MMAR_1130|MMAR_1130|CDS|1355427-1357121|-|PPE	TRUE	R.A(+45.03)AAAATQAK(+45.03)AVA.G	Y	15.87	1132.64	12	5.5	567.324	2	62.7111																																																																																																																																																																																																																																																	29Feb2024_DDH_3740DDA_x39_Slot1-52_2_8332.d	8076434	1	0	0	0	0	0	0	0	0	0	0	0	0	0	0	0	0	0	0	0	0	0	0	0	0	0	0	0	0	0	0	0	0	0	0	0	0	0	0	0	0	0	0	0	0	0	0	0	0	0	0	0	0	0	0	0	0	0	0	0	0	0	0	0	0	0	0	0	0	0	0	0	0	0	0	0	0	0	0	0	0	0	0	0	0	0	0	0	0	0	0	0	0	0	0	0	0	0	0	0	0	0	0	0	0	0	0	0	0	0	0	0	0	0	0	0	1	0	0	0	0	84	95	D3 Acetylation (K); D3 Acetylation (N-term)	A1:D3 Acetylation (N-term):1000.00;K9:D3 Acetylation (K):1000.00	13388	0.8733-0.8959
2282	MMAR_1130|MMAR_1130|CDS|1355427-1357121|-|PPE	TRUE	R.A(+45.03)AAAATQAK(+45.03)AVAGVFEDAR.A	Y	59.15	1907	19	0.4	954.502	2	86.8599																																																																																																																																																																																																																																																	29Feb2024_DDH_3740DDA_x38_Slot1-51_1_8326.d	7726257	2	0	0	0	0	0	0	0	0	0	0	0	0	0	0	0	0	0	0	0	0	0	0	0	0	0	0	0	0	0	0	0	0	0	0	0	0	0	0	0	0	0	0	0	0	0	0	0	0	0	0	0	0	0	0	0	0	0	0	0	0	0	0	0	0	0	0	0	0	0	0	0	0	0	0	0	0	0	0	0	0	0	0	0	0	0	0	0	0	0	0	0	0	0	0	0	0	0	0	0	0	1	0	0	0	0	0	0	0	0	0	0	1	0	0	0	0	0	0	0	0	84	102	D3 Acetylation (K); D3 Acetylation (N-term)	A1:D3 Acetylation (N-term):1000.00;K9:D3 Acetylation (K):1000.00	35865	1.2199-1.2422
2282	MMAR_1130|MMAR_1130|CDS|1355427-1357121|-|PPE	TRUE	A.A(+45.03)AALPGGLQQLLK(+45.03).T	Y	37.32	1368.82	13	-1.1	685.419	2	108.518																																																																																																																																																																																																																																																	06Apr2024_DDH_3740_x24L_Slot1-35_2_8615.d	11034090	6	0	0	0	0	0	0	0	0	0	0	0	0	0	0	0	0	0	0	0	0	0	0	0	0	0	0	0	0	0	0	0	0	0	0	0	0	0	0	0	1	1	1	0	0	0	0	0	0	0	0	0	0	0	0	0	0	0	0	0	0	0	0	0	0	0	0	0	0	0	1	1	1	0	0	0	0	0	0	0	0	0	0	0	0	0	0	0	0	0	0	0	0	0	0	0	0	0	0	0	0	0	0	0	0	0	0	0	0	0	0	0	0	0	0	0	0	0	0	0	0	163	175	D3 Acetylation (K); D3 Acetylation (N-term)	A1:D3 Acetylation (N-term):1000.00;K13:D3 Acetylation (K):1000.00	25038	1.0168-1.0393
2282	MMAR_1130|MMAR_1130|CDS|1355427-1357121|-|PPE	TRUE	A.A(+45.03)ALPGGLQQLLK(+45.03).T	Y	40.41	1297.79	12	-6.2	649.895	2	107.84																																																																																																																																																																																																																																																	06Apr2024_DDH_3740_x14L_Slot1-24_2_8579.d	9951410	6	0	0	0	0	0	0	0	0	0	0	0	0	0	0	0	0	0	0	0	0	0	0	0	0	0	0	0	0	0	0	0	0	0	0	0	0	0	0	0	1	2	1	0	0	0	1	0	0	0	0	0	0	0	0	0	0	0	0	0	0	0	0	0	0	0	0	0	0	0	1	0	0	0	0	0	0	0	0	0	0	0	0	0	0	0	0	0	0	0	0	0	0	0	0	0	0	0	0	0	0	0	0	0	0	0	0	0	0	0	0	0	0	0	0	0	0	0	0	0	0	164	175	D3 Acetylation (K); D3 Acetylation (N-term)	A1:D3 Acetylation (N-term):1000.00;K12:D3 Acetylation (K):1000.00	29729	0.9625-0.9851
2282	MMAR_1130|MMAR_1130|CDS|1355427-1357121|-|PPE	TRUE	R.AAAAATQAKAVA.G	Y	12.26	1042.58	12	-11	522.287	2	25.6686																																																																																																																																																																																																																																																	06Apr2024_DDH_3740_x03L_Slot1-12_3_8539.d	2569899	2	0	0	0	0	0	0	0	0	1	0	0	0	0	1	0	0	0	0	0	0	0	0	0	0	0	0	0	0	0	0	0	0	0	0	0	0	0	0	0	0	0	0	0	0	0	0	0	0	0	0	0	0	0	0	0	0	0	0	0	0	0	0	0	0	0	0	0	0	0	0	0	0	0	0	0	0	0	0	0	0	0	0	0	0	0	0	0	0	0	0	0	0	0	0	0	0	0	0	0	0	0	0	0	0	0	0	0	0	0	0	0	0	0	0	0	0	0	0	0	0	84	95			13233	0.8154-0.8384
2282	MMAR_1130|MMAR_1130|CDS|1355427-1357121|-|PPE	TRUE	A.AAALPGGLQQLLK.T	Y	30.12	1278.77	13	10.2	640.397	2	68.0202																																																					57.3																																																																																																																								3660																																																																				06Apr2024_DDH_3740_x18L_Slot1-29_1_8592.d	5042867	6	0	0	0	0	0	0	0	0	0	0	0	0	0	0	0	0	0	0	0	0	0	0	0	0	0	0	0	0	0	0	0	0	0	0	0	0	0	0	0	0	0	0	0	0	0	0	0	0	1	0	0	1	3	1	0	0	0	0	0	0	0	0	0	0	0	0	0	0	0	0	0	0	0	0	0	0	0	0	0	0	0	0	0	0	0	0	0	0	0	0	0	0	0	0	0	0	0	0	0	0	0	0	0	0	0	0	0	0	0	0	0	0	0	0	0	0	0	0	0	0	163	175			37994	0.9443-0.9670
2282	MMAR_1130|MMAR_1130|CDS|1355427-1357121|-|PPE	TRUE	A.AALPGGLQQLLK.T	Y	40.46	1207.73	12	-5.5	604.868	2	66.7513																																																						277																																																																																																																								5140																																																																			06Apr2024_DDH_3740_x17L_Slot1-28_1_8589.d	4817943	13	0	0	0	0	0	0	0	0	0	0	0	0	0	0	0	0	0	0	0	0	0	0	0	0	0	0	0	0	0	0	0	0	0	0	0	0	0	0	0	0	0	0	0	0	0	0	0	0	3	1	1	4	2	2	0	0	0	0	0	0	0	0	0	0	0	0	0	0	0	0	0	0	0	0	0	0	0	0	0	0	0	0	0	0	0	0	0	0	0	0	0	0	0	0	0	0	0	0	0	0	0	0	0	0	0	0	0	0	0	0	0	0	0	0	0	0	0	0	0	0	164	175			39258	0.9379-0.9606
2282	MMAR_1130|MMAR_1130|CDS|1355427-1357121|-|PPE	TRUE	K.GDGNIGFGN(+0.98)GGPANLSR.L	Y	54.64	1602.74	17	5.9	802.381	2	45.7824																																																																																																																																																																																																																																																	06Apr2024_DDH_3740_x18L_Slot1-29_1_8592.d	3965309	4	0	0	0	0	0	0	0	0	0	0	0	0	0	0	0	0	0	0	0	0	0	0	0	0	0	0	0	0	0	0	0	0	0	0	0	0	0	0	0	0	0	0	0	0	0	0	0	0	0	0	0	2	2	0	0	0	0	0	0	0	0	0	0	0	0	0	0	0	0	0	0	0	0	0	0	0	0	0	0	0	0	0	0	0	0	0	0	0	0	0	0	0	0	0	0	0	0	0	0	0	0	0	0	0	0	0	0	0	0	0	0	0	0	0	0	0	0	0	0	0	248	264	Deamidation (NQ)	N9:Deamidation (NQ):64.28	17216	1.0258-1.0483
2282	MMAR_1130|MMAR_1130|CDS|1355427-1357121|-|PPE	TRUE	R.A(+45.03)AM(+15.99)VHPLAVAAN(+0.98)R.S	N	29.32	1381.72	13	14	691.872	2	54.3324																																																																																																																																																																																																																																																	29Feb2024_DDH_3740DDA_x39_Slot1-52_1_8331.d	7475511	4	0	0	0	0	0	0	0	0	0	0	0	0	0	0	0	0	1	0	0	0	0	0	0	0	0	0	0	0	0	0	0	0	0	0	0	0	0	0	0	0	0	0	0	0	0	0	0	0	0	0	0	0	0	0	0	0	0	0	0	0	0	0	0	0	0	0	0	0	0	0	0	0	0	0	0	0	0	0	0	0	0	0	0	0	0	0	0	0	0	0	0	0	0	0	0	0	0	0	0	0	0	0	0	0	0	1	0	0	0	0	0	0	0	0	1	1	0	0	0	0	103	115	D3 Acetylation (N-term); Deamidation (NQ); Oxidation (M)	A1:D3 Acetylation (N-term):1000.00;M3:Oxidation (M):1000.00;N12:Deamidation (NQ):1000.00	9453	0.9491-0.9716
2282	MMAR_1130|MMAR_1130|CDS|1355427-1357121|-|PPE	TRUE	R.A(+45.03)AM(+15.99)VHPLAVAANR.S	N	57.67	1380.74	13	-0.3	691.371	2	53.4346																																																639																					743		669											2210	2270	2250									97.6				20200	20400	20600	5730	5700	4420	6310	6400	6090	16800	15600	16000	9620	9150	9360	17800	16900	16000	16400	15300	14000	4800	4640	3830																																																11400																					6800		4210											12700	12600	10900									2930				125000	156000	97100	23400	22100	31400	41700	42600	36700	153000	101000	96300	46900	47100	38300	123000	97100	59100	92400	88200	65500	16100	19100	14600	29Feb2024_DDH_3740DDA_x39_Slot1-52_2_8332.d	7639062	197	0	0	0	0	0	0	0	0	0	0	0	0	1	0	0	1	1	2	0	1	0	0	0	0	0	0	0	0	0	0	2	1	2	0	0	0	1	2	3	1	1	1	0	0	1	1	1	3	0	0	0	1	1	3	1	1	0	0	0	0	0	0	1	0	1	0	2	1	1	1	2	1	0	0	0	0	0	0	2	2	0	1	1	1	0	1	0	1	2	1	0	1	1	1	1	0	6	5	4	3	2	4	4	4	4	9	8	6	5	5	6	7	9	8	6	8	7	5	6	7	103	115	D3 Acetylation (N-term); Oxidation (M)	A1:D3 Acetylation (N-term):1000.00;M3:Oxidation (M):1000.00	8925	0.9554-0.9779
2282	MMAR_1130|MMAR_1130|CDS|1355427-1357121|-|PPE	TRUE	R.A(+45.03)AMVHPLAVAAN(+0.98)R.S	N	31.3	1365.73	13	8.9	683.874	2	51.9818																																																																																																																																																																																																																																																	06Apr2024_DDH_3740_x13L_Slot1-23_1_8575.d	6689850	2	0	0	0	0	0	0	0	0	0	0	0	0	0	0	0	0	0	0	0	0	0	0	0	0	0	0	0	0	0	0	0	0	0	0	0	0	1	1	0	0	0	0	0	0	0	0	0	0	0	0	0	0	0	0	0	0	0	0	0	0	0	0	0	0	0	0	0	0	0	0	0	0	0	0	0	0	0	0	0	0	0	0	0	0	0	0	0	0	0	0	0	0	0	0	0	0	0	0	0	0	0	0	0	0	0	0	0	0	0	0	0	0	0	0	0	0	0	0	0	0	103	115	D3 Acetylation (N-term); Deamidation (NQ)	A1:D3 Acetylation (N-term):1000.00;N12:Deamidation (NQ):1000.00	9888	0.9470-0.9697
2282	MMAR_1130|MMAR_1130|CDS|1355427-1357121|-|PPE	TRUE	R.A(+45.03)AMVHPLAVAANR.S	N	61.46	1364.74	13	-0.3	683.376	2	51.9677													1030	1150	893	1290		1320	1660	670	548										1400		1880		188		1090			4570	4590	4540	1380	1100	1390	2640	2890	2810		139	367	299		333	1000	287	1670	134		136	1770	1480	1540			976	1740	1750	1550	1950	2040	2110		349									965										982																																								10500	11400	14900	12500		26900	8220	7370	8610										28200		11100		3180		11300			77400	38700	78300	13900	13200	13100	50200	49900	81700		4970	4930	4610		13800	10000	6500	14000	2460		4740	31700	13300	17200			10200	17300	18900	16300	18000	18200	19900		5670									6530										8430																												06Apr2024_DDH_3740_x14L_Slot1-24_2_8579.d	6613806	87	0	0	0	0	0	0	0	0	0	0	0	0	2	2	3	1	2	3	2	2	1	0	0	0	0	0	0	0	0	0	2	1	1	1	1	1	1	1	1	4	2	5	1	1	1	2	2	3	1	1	1	3	2	3	1	2	1	1	1	2	2	1	1	1	1	1	2	2	1	2	1	1	0	1	0	0	0	0	0	0	0	0	1	0	0	0	0	0	0	0	0	0	1	0	0	0	0	0	0	0	0	0	0	0	0	0	0	0	0	0	0	0	0	0	0	0	0	0	0	0	103	115	D3 Acetylation (N-term)	A1:D3 Acetylation (N-term):1000.00	9858	0.9652-0.9878
2282	MMAR_1130|MMAR_1130|CDS|1355427-1357121|-|PPE	TRUE	R.AAM(+15.99)VHPLAVAAN(+0.98)R.S	N	21.32	1336.69	13	10.8	446.576	3	25.5949																																																																																																																																																																																																																																																	06Apr2024_DDH_3740_x18L_Slot1-29_1_8592.d	2992886	1	0	0	0	0	0	0	0	0	0	0	0	0	0	0	0	0	0	0	0	0	0	0	0	0	0	0	0	0	0	0	0	0	0	0	0	0	0	0	0	0	0	0	0	0	0	0	0	0	0	0	0	1	0	0	0	0	0	0	0	0	0	0	0	0	0	0	0	0	0	0	0	0	0	0	0	0	0	0	0	0	0	0	0	0	0	0	0	0	0	0	0	0	0	0	0	0	0	0	0	0	0	0	0	0	0	0	0	0	0	0	0	0	0	0	0	0	0	0	0	0	103	115	Deamidation (NQ); Oxidation (M)	M3:Oxidation (M):1000.00;N12:Deamidation (NQ):1000.00	6092	0.7823-0.8053
2282	MMAR_1130|MMAR_1130|CDS|1355427-1357121|-|PPE	TRUE	R.AAM(+15.99)VHPLAVAANR.S	N	53.34	1335.71	13	-1.8	668.853	2	59.3773																																																				526	186	1190																			166			802	872	238							242	746	379																																																																																					6220	5690	5820																			5890			7830	11800	5480							4090	6090	13400																																		29Feb2024_DDH_3740DDA_x34_Slot1-47_3_8314.d	7151951	63	0	0	0	1	0	0	0	0	0	0	0	0	0	0	0	0	0	0	0	0	0	0	0	0	0	0	0	0	0	0	0	0	0	1	0	1	0	0	0	0	0	0	0	0	0	0	0	0	6	4	3	7	2	5	0	0	0	2	0	1	0	0	0	0	0	0	0	0	0	0	0	0	5	2	2	2	3	1	0	1	0	0	0	0	1	3	3	0	0	0	1	1	0	0	0	0	0	0	0	1	2	2	0	0	0	0	0	0	0	0	0	0	0	0	0	0	0	0	0	0	103	115	Oxidation (M)	M3:Oxidation (M):1000.00	12197	0.9311-0.9536
2282	MMAR_1130|MMAR_1130|CDS|1355427-1357121|-|PPE	TRUE	R.AAMVHPLAVAANR.S	N	54.57	1319.71	13	1.1	660.865	2	32.557	252		276	163	284	387	186			251	337															217		495	636	672				458	584	416							1270	709	1060				3260	4090	8400	2010	1860	3580				602	1720	1670																853	635	575																																											5720		5210	2830	4930	7760	4060			4100	3870															4250		12500	12400	27300				11100	17100	13300							17900	11500	19400				32500	28700	66600	25100	60600	55500				12100	23600	22300																10700	7910	14700																																											06Apr2024_DDH_3740_x18L_Slot1-29_1_8592.d	3324916	123	1	0	1	1	2	1	1	0	0	2	2	1	0	1	0	0	0	0	1	1	2	1	0	0	1	1	3	3	2	4	1	1	1	3	4	2	0	0	0	2	1	1	4	5	4	3	1	1	6	4	6	3	8	8	0	0	0	6	4	4	0	0	0	0	0	0	0	0	0	0	0	0	0	0	0	2	3	2	0	0	0	0	0	0	0	1	0	0	0	0	0	0	0	0	0	0	0	0	0	0	0	0	0	0	0	0	0	0	0	0	0	0	0	0	0	0	0	0	0	0	103	115			9037	0.9679-0.9906
2282	MMAR_1130|MMAR_1130|CDS|1355427-1357121|-|PPE	TRUE	A.MVHPLAVAANR.S	N	32.23	1177.64	11	-5.4	589.824	2	31.7047																																																																																																																																																																																																																																																	06Apr2024_DDH_3740_x18L_Slot1-29_2_8593.d	3247987	1	0	0	0	0	0	0	0	0	0	0	0	0	0	0	0	0	0	0	0	0	0	0	0	0	0	0	0	0	0	0	0	0	0	0	0	0	0	0	0	0	0	0	0	0	0	0	0	0	0	0	0	0	1	0	0	0	0	0	0	0	0	0	0	0	0	0	0	0	0	0	0	0	0	0	0	0	0	0	0	0	0	0	0	0	0	0	0	0	0	0	0	0	0	0	0	0	0	0	0	0	0	0	0	0	0	0	0	0	0	0	0	0	0	0	0	0	0	0	0	0	105	115			9049	0.9024-0.9252
2281	MMAR_2659|MMAR_2659|CDS|3242602-3243051|-|conserved	TRUE	R.A(+45.03)TAVESFVVTGPGVPPAPSE.X	Y	46.94	1955.99	20	-17.7	978.974	2	93.2902																																																																																			963					1880	607																																																																																																																		13100					12600	9120																																29Feb2024_DDH_3740DDA_x28_Slot1-40_2_8291.d	5486825	11	0	0	0	0	0	0	0	0	0	0	0	0	0	0	0	0	1	0	0	0	0	0	0	0	0	0	0	0	0	0	0	0	0	0	0	0	0	0	0	0	0	0	0	0	0	0	0	0	0	0	0	0	0	0	0	0	0	0	0	0	0	0	0	0	0	0	0	0	0	0	0	0	0	0	0	0	0	0	0	0	0	0	3	0	0	0	0	2	4	0	0	0	0	0	0	1	0	0	0	0	0	0	0	0	0	0	0	0	0	0	0	0	0	0	0	0	0	0	0	0	130	149	D3 Acetylation (N-term)	A1:D3 Acetylation (N-term):1000.00	114860	1.2146-1.2369
2281	MMAR_2659|MMAR_2659|CDS|3242602-3243051|-|conserved	TRUE	R.AT(+45.03)AVESFVVTGPGVPPAPSE.X	Y	48.13	1955.99	20	-0.3	978.991	2	93.3334																																																																															267			976	211	750				1880	1060																																																																																																														2420			7180	3940	6260				12600	13000																																29Feb2024_DDH_3740DDA_x28_Slot1-40_2_8291.d	5490606	21	0	0	0	0	0	0	0	0	0	0	0	0	0	0	0	1	0	1	0	0	0	0	0	0	0	0	0	0	0	0	1	0	0	0	0	0	0	0	0	0	0	0	0	0	0	0	0	0	0	0	0	0	0	0	0	0	0	0	0	0	0	0	0	0	0	0	0	0	0	0	0	0	0	0	0	0	0	0	1	0	2	4	3	2	0	0	0	2	3	0	0	1	0	0	0	0	0	0	0	0	0	0	0	0	0	0	0	0	0	0	0	0	0	0	0	0	0	0	0	0	130	149	D3 O-Acylation (STY)	T2:D3 O-Acylation (STY):20.54	114933	1.2181-1.2404
2281	MMAR_2659|MMAR_2659|CDS|3242602-3243051|-|conserved	TRUE	R.ATAVESFVVTGPGVPPAPSE.X	Y	37.99	1910.96	20	4.7	956.484	2	69.2655																																																																											2030	4970		1140	573																																																																																																																				37200	37200		26100	8910																																										29Feb2024_DDH_3740DDA_x25_Slot1-37_2_8280.d	4067822	21	1	0	0	0	0	0	0	0	0	0	0	0	0	0	0	0	0	0	0	0	0	1	0	0	0	0	0	0	0	0	0	0	0	0	0	0	0	0	0	0	0	0	0	0	0	0	0	0	0	0	0	0	0	0	0	0	0	0	0	0	0	0	0	0	0	0	0	0	0	0	0	0	3	1	2	5	1	1	1	0	0	0	0	0	0	1	1	0	0	0	2	1	0	0	0	0	0	0	0	0	0	0	0	0	0	0	0	0	0	0	0	0	0	0	0	0	0	0	0	0	130	149			91919	1.1288-1.1511
2281	MMAR_2659|MMAR_2659|CDS|3242602-3243051|-|conserved	TRUE	K.C(+57.02)QLLTTDGDLVVVPGPN(+0.98)GPQR.V	Y	12.92	2236.12	21	-6.4	1119.05	2	65.8063																																																																																																																																																																																																																																																	06Apr2024_DDH_3740_x02L_Slot1-11_1_8534.d	4476135	1	0	0	0	1	0	0	0	0	0	0	0	0	0	0	0	0	0	0	0	0	0	0	0	0	0	0	0	0	0	0	0	0	0	0	0	0	0	0	0	0	0	0	0	0	0	0	0	0	0	0	0	0	0	0	0	0	0	0	0	0	0	0	0	0	0	0	0	0	0	0	0	0	0	0	0	0	0	0	0	0	0	0	0	0	0	0	0	0	0	0	0	0	0	0	0	0	0	0	0	0	0	0	0	0	0	0	0	0	0	0	0	0	0	0	0	0	0	0	0	0	58	78	Carbamidomethylation; Deamidation (NQ)	N17:Deamidation (NQ):0.00	66396	1.2261-1.2483
2281	MMAR_2659|MMAR_2659|CDS|3242602-3243051|-|conserved	TRUE	K.IHTLGLGWR.Q	Y	31.48	1051.59	9	1	526.802	2	41.6564																																				185																																																																																																																								4520																																																																																					06Apr2024_DDH_3740_x12L_Slot1-22_3_8572.d	3176541	4	0	0	0	0	0	0	0	0	0	0	0	0	0	0	0	0	0	0	0	0	0	0	1	0	0	1	0	0	1	0	0	0	0	0	0	1	0	0	0	0	0	0	0	0	0	0	0	0	0	0	0	0	0	0	0	0	0	0	0	0	0	0	0	0	0	0	0	0	0	0	0	0	0	0	0	0	0	0	0	0	0	0	0	0	0	0	0	0	0	0	0	0	0	0	0	0	0	0	0	0	0	0	0	0	0	0	0	0	0	0	0	0	0	0	0	0	0	0	0	0	20	28			34938	0.8421-0.8650
2281	MMAR_2659|MMAR_2659|CDS|3242602-3243051|-|conserved	TRUE	R.M(+15.99)PLTLN(+0.98)IPAGIPLEPGIYEWR.V	Y	35.56	2396.24	21	6.2	1199.12	2	94.4575																							111			158																																																											212																																																										2440			2980																																																											9400																																				29Feb2024_DDH_3740DDA_x26_Slot1-38_2_8283.d	5214043	7	0	0	0	0	0	1	0	0	0	0	0	0	0	0	0	0	0	0	0	0	0	0	1	0	0	1	0	0	0	0	0	0	0	0	0	0	0	0	0	0	0	0	0	0	0	0	0	0	0	0	0	0	0	0	0	0	0	0	0	0	0	0	0	0	0	0	0	0	0	0	0	0	0	0	0	0	1	0	1	0	0	0	0	0	2	0	0	0	0	0	0	0	0	0	0	0	0	0	0	0	0	0	0	0	0	0	0	0	0	0	0	0	0	0	0	0	0	0	0	0	101	121	Deamidation (NQ); Oxidation (M)	M1:Oxidation (M):1000.00;N6:Deamidation (NQ):1000.00	148915	1.2841-1.3063
2281	MMAR_2659|MMAR_2659|CDS|3242602-3243051|-|conserved	TRUE	R.M(+15.99)PLTLNIPAGIPLEPGIYEWR.V	Y	51.14	2395.26	21	-1.9	1198.62	2	94.5603		110				128				192	131	123										341	204			177	247	331	71.4	433				573	344	489																																					1550	605	822	2110	2050	1510	191	235	351				1270	2030	1370				402	319																														1750				10100				3690	9220	2410										12500	3310			4330	8510	4790	1320	15500				7680	8200	14300																																					34800	14000	20000	34600	61300	86800	3900	7060	11300				69800	45400	41200				12500	11400																													29Feb2024_DDH_3740DDA_x27_Slot1-39_3_8289.d	5534823	94	2	1	0	0	2	3	0	0	0	2	3	1	0	0	0	0	0	0	0	0	0	2	1	3	2	1	2	1	4	3	0	1	2	1	2	2	0	0	0	0	0	0	0	0	0	0	0	0	0	0	0	0	0	0	0	0	0	0	0	0	0	0	0	0	0	0	0	0	0	0	0	0	6	4	2	5	4	5	2	2	5	0	0	0	5	3	3	0	0	0	2	3	2	0	0	0	0	0	0	0	0	0	0	0	0	0	0	0	0	0	0	0	0	0	0	0	0	0	0	0	101	121	Oxidation (M)	M1:Oxidation (M):1000.00	125778	1.3054-1.3276
2281	MMAR_2659|MMAR_2659|CDS|3242602-3243051|-|conserved	TRUE	M(+45.03)(+15.99)K(+45.03)VSVFLADAAHADVQ(+0.98)SGK(+45.03)IHTLGLGWR.Q	Y	22.77	3158.65	28	12.9	1053.89	3	93.0285																																																																											435																																																																																																																								5100																																														29Feb2024_DDH_3740DDA_x25_Slot1-37_3_8281.d	5268043	1	0	0	0	0	0	0	0	0	0	0	0	0	0	0	0	0	0	0	0	0	0	0	0	0	0	0	0	0	0	0	0	0	0	0	0	0	0	0	0	0	0	0	0	0	0	0	0	0	0	0	0	0	0	0	0	0	0	0	0	0	0	0	0	0	0	0	0	0	0	0	0	0	0	0	1	0	0	0	0	0	0	0	0	0	0	0	0	0	0	0	0	0	0	0	0	0	0	0	0	0	0	0	0	0	0	0	0	0	0	0	0	0	0	0	0	0	0	0	0	0	1	28	D3 Acetylation (K); D3 Acetylation (K); D3 Acetylation (Protein N-term); Deamidation (NQ); Oxidation (M)	M1:D3 Acetylation (Protein N-term):1000.00;M1:Oxidation (M):1000.00;K2:D3 Acetylation (K):1000.00;Q16:Deamidation (NQ):1000.00;K19:D3 Acetylation (K):1000.00	131536	1.2342-1.2565
2281	MMAR_2659|MMAR_2659|CDS|3242602-3243051|-|conserved	TRUE	M(+45.03)(+15.99)K(+45.03)VSVFLADAAHADVQSGK(+45.03)IHTLGLGWR.Q	Y	56.58	3157.67	28	-1.4	1053.55	3	92.9931																																																																									1040	854	354	1560	1730	1800							322																																																																																																												8360	7080	5510	10800	10500	12200							3570																																				29Feb2024_DDH_3740DDA_x26_Slot1-38_2_8283.d	5136287	9	0	0	0	0	0	0	0	0	0	0	0	0	0	0	0	0	0	0	0	0	0	0	0	0	0	0	0	0	0	0	0	0	1	0	0	0	0	0	0	0	0	0	0	0	0	0	0	0	0	0	0	0	0	0	0	0	0	0	0	0	0	0	0	0	0	0	0	0	0	0	0	0	1	1	2	1	1	1	0	0	0	0	0	0	1	0	0	0	0	0	0	0	0	0	0	0	0	0	0	0	0	0	0	0	0	0	0	0	0	0	0	0	0	0	0	0	0	0	0	0	1	28	D3 Acetylation (K); D3 Acetylation (K); D3 Acetylation (Protein N-term); Oxidation (M)	M1:D3 Acetylation (Protein N-term):1000.00;M1:Oxidation (M):1000.00;K2:D3 Acetylation (K):1000.00;K19:D3 Acetylation (K):1000.00	146246	1.2369-1.2591
2281	MMAR_2659|MMAR_2659|CDS|3242602-3243051|-|conserved	TRUE	R.M(+45.03)(+15.99)PLTLNIPAGIPLEPGIYEWR.V	Y	44.05	2440.29	21	-5.8	1221.13	2	109.016																																																																																																																																																																																																																																																	29Feb2024_DDH_3740DDA_x28_Slot1-40_3_8292.d	6274418	3	0	0	0	0	0	0	0	0	0	0	0	0	0	0	0	0	0	0	0	0	0	0	0	0	0	0	0	0	0	0	0	0	0	0	0	0	0	0	0	0	0	0	0	0	0	0	0	0	0	0	0	0	0	0	0	0	0	0	0	0	0	0	0	0	0	0	0	0	0	0	0	0	0	0	0	0	0	0	0	1	0	0	0	1	0	0	0	0	0	0	1	0	0	0	0	0	0	0	0	0	0	0	0	0	0	0	0	0	0	0	0	0	0	0	0	0	0	0	0	0	101	121	D3 Acetylation (N-term); Oxidation (M)	M1:D3 Acetylation (N-term):1000.00;M1:Oxidation (M):1000.00	129335	1.3179-1.3401
2281	MMAR_2659|MMAR_2659|CDS|3242602-3243051|-|conserved	TRUE	M(+45.03)K(+45.03)VSVFLADAAHADVQS(+45.03)GKIHTLGLGWR.Q	Y	21.93	3141.67	28	-3.5	1048.22	3	100.08																																																																												281																																																																																																																								4220																																													29Feb2024_DDH_3740DDA_x26_Slot1-38_1_8282.d	5453590	1	0	0	0	0	0	0	0	0	0	0	0	0	0	0	0	0	0	0	0	0	0	0	0	0	0	0	0	0	0	0	0	0	0	0	0	0	0	0	0	0	0	0	0	0	0	0	0	0	0	0	0	0	0	0	0	0	0	0	0	0	0	0	0	0	0	0	0	0	0	0	0	0	0	0	0	1	0	0	0	0	0	0	0	0	0	0	0	0	0	0	0	0	0	0	0	0	0	0	0	0	0	0	0	0	0	0	0	0	0	0	0	0	0	0	0	0	0	0	0	0	1	28	D3 Acetylation (K); D3 Acetylation (Protein N-term); D3 O-Acylation (STY)	M1:D3 Acetylation (Protein N-term):1000.00;K2:D3 Acetylation (K):53.74;S17:D3 O-Acylation (STY):4.75	158566	1.2190-1.2413
2281	MMAR_2659|MMAR_2659|CDS|3242602-3243051|-|conserved	TRUE	M(+45.03)K(+45.03)VSVFLADAAHADVQSGK(+45.03)IHTLGLGWR.Q	Y	46.39	3141.67	28	5.3	1048.23	3	100.123																																																																																																																																																																																																																																																	06Apr2024_DDH_3740_x02L_Slot1-11_2_8535.d	6127834	7	0	0	0	0	3	0	0	0	0	0	0	0	0	0	0	0	0	0	0	0	0	0	0	1	0	1	0	0	0	0	0	0	0	1	0	0	0	0	0	0	0	0	0	0	0	0	0	0	0	0	0	0	0	0	0	0	0	0	0	0	0	0	0	0	0	0	0	0	0	0	0	0	0	0	0	0	1	0	0	0	0	0	0	0	0	0	0	0	0	0	0	0	0	0	0	0	0	0	0	0	0	0	0	0	0	0	0	0	0	0	0	0	0	0	0	0	0	0	0	0	1	28	D3 Acetylation (K); D3 Acetylation (K); D3 Acetylation (Protein N-term)	M1:D3 Acetylation (Protein N-term):1000.00;K2:D3 Acetylation (K):1000.00;K19:D3 Acetylation (K):1000.00	121801	1.2403-1.2624
2281	MMAR_2659|MMAR_2659|CDS|3242602-3243051|-|conserved	TRUE	R.MPLTLN(+0.98)IPAGIPLEPGIYEWR.V	Y	39.87	2380.25	21	8.9	1191.14	2	98.8904																																																																																																																																																																																																																																																	06Apr2024_DDH_3740_x02L_Slot1-11_1_8534.d	6097757	9	0	0	0	2	0	2	0	0	1	1	0	0	0	0	0	0	0	0	0	0	1	0	0	1	0	0	0	0	0	0	0	0	1	0	0	0	0	0	0	0	0	0	0	0	0	0	0	0	0	0	0	0	0	0	0	0	0	0	0	0	0	0	0	0	0	0	0	0	0	0	0	0	0	0	0	0	0	0	0	0	0	0	0	0	0	0	0	0	0	0	0	0	0	0	0	0	0	0	0	0	0	0	0	0	0	0	0	0	0	0	0	0	0	0	0	0	0	0	0	0	101	121	Deamidation (NQ)	N6:Deamidation (NQ):1000.00	115826	1.3083-1.3303
2281	MMAR_2659|MMAR_2659|CDS|3242602-3243051|-|conserved	TRUE	R.MPLTLNIPAGIPLEPGIYEWR.V	Y	49.63	2379.27	21	-0.5	1190.63	2	99.0201	732	661	1030	740	807	978	549	509	449	1490	1280	1200										596	761	1210	2300	1720	1930	1900	2070	2400	487		367	2340	1890	2020																																					78.4			1720	1570	1680																																											25900	22200	24000	9470	50400	9920	25000	19600	6930	27600	26100	59100										7710	23800	35900	55400	18400	60100	16100	74700	78700	12100		5290	59900	54200	31600																																					4770			42900	42500	28300																																											29Feb2024_DDH_3740DDA_x26_Slot1-38_1_8282.d	5398184	108	4	3	4	2	5	2	4	3	3	3	3	5	1	0	1	0	0	0	2	1	0	2	3	3	3	4	4	2	4	4	2	1	2	3	4	2	0	0	0	0	0	0	0	0	0	0	0	0	0	0	0	0	0	0	0	0	0	1	1	0	0	0	0	0	0	0	0	0	0	0	0	0	2	1	2	3	3	3	0	0	0	0	0	0	1	2	0	0	0	0	0	0	0	0	0	0	0	0	0	0	0	0	0	0	0	0	0	0	0	0	0	0	0	0	0	0	0	0	0	0	101	121			156926	1.2992-1.3214
2281	MMAR_2659|MMAR_2659|CDS|3242602-3243051|-|conserved	TRUE	R.V(+45.03)LFEASAEAGRPPGAIHGTSVR.M	Y	62.13	2266.19	22	-2.6	756.392	3	57.2844													146								178										809	507	631																																								650	667	640				899	964	1180		413	242	461	272	164					723	445																																								3310								2940										9440	4880	6970																																								7590	14100	6640				10800	8370	9590		8220	6950	8850	6390	2890					7300	5050																												29Feb2024_DDH_3740DDA_x28_Slot1-40_3_8292.d	3743440	37	0	0	0	0	0	1	0	0	0	0	1	0	2	2	2	0	0	0	2	0	2	0	0	0	0	0	0	0	0	0	2	1	1	0	0	1	0	0	0	0	0	0	0	0	0	0	0	0	0	0	0	0	0	0	0	0	0	0	0	0	0	0	0	0	0	0	0	0	0	0	0	0	1	2	1	0	0	0	2	1	1	0	1	3	2	1	1	0	0	0	2	1	1	0	0	0	0	0	0	0	0	0	0	0	0	0	0	0	0	0	0	0	0	0	0	0	0	0	0	0	79	100	D3 Acetylation (N-term)	V1:D3 Acetylation (N-term):1000.00	56761	0.9716-0.9941
2281	MMAR_2659|MMAR_2659|CDS|3242602-3243051|-|conserved	TRUE	R.VEVEGYAR.A	Y	39.57	921.456	8	-3.6	461.728	2	20.6825	942	863	860	647	987	1060	1230	931	1130	1300	1290		1010	851	1200		357	352	639	953	1100	1000	871	1080	1270	1440	1400	1430	1460	1190	812	860	1080	1230	1260	1230																																					1280	1250	1440	2570	2340	1910	791		802		458	379	1350	1170	1570				984	889	675	244	199	290																									14100	11000	15800	13200	13900	17100	18300	30300	12000	33600	16800		13700	14200	14700		5680	11600	11100	11200	9300	12300	13200	13300	17700	15300	15900	18000	35200	18000	11000	10100	12400	17900	17100	15300																																					14500	15900	17300	33700	54000	21600	12900		10900		6220	7660	15800	29400	20400				13400	11400	8920	11200	3430	5110																									29Feb2024_DDH_3740DDA_x31_Slot1-43_2_8302.d	1951837	70	2	1	1	2	1	1	1	2	1	2	1	1	1	1	1	1	1	2	1	1	1	1	1	1	1	1	1	1	3	1	1	1	1	1	1	1	0	0	0	0	0	0	0	0	0	0	0	0	0	0	0	0	0	0	0	0	0	1	0	0	0	0	0	0	0	0	0	0	0	0	0	0	1	1	1	1	2	1	1	1	1	1	1	1	1	2	1	1	0	0	1	1	1	3	1	1	0	0	0	0	0	0	0	0	0	0	0	0	0	0	0	0	0	0	0	0	0	0	0	0	122	129			9772	0.7754-0.7981
2281	MMAR_2659|MMAR_2659|CDS|3242602-3243051|-|conserved	TRUE	R.VLFEASAEAGRPPGAIHGTSVR.M	Y	56.69	2221.16	22	-9.4	741.378	3	40.4018	3510	3390	4010	3150	3590		542	501	231	3390	3340	3330										2920		2470	2810	3540	3630	3440	3110	2860	362	642		2640	791	1680																																					5820	5540	6160	12300	11800	12500		2890	3320				6850	5680	6050						415																												32400	29800	42600	24700	29700		5960	5520	4440	31000	26500	30900										51700		50000	28000	31900	35800	34400	27500	33300	8490	19700		25500	10100	35600																																					43300	126000	96400	90000	124000	89900		25500	27100				68700	91300	91000						5970																												29Feb2024_DDH_3740DDA_x27_Slot1-39_3_8289.d	2872187	134	3	2	3	4	3	2	1	1	2	3	3	3	1	1	2	0	0	0	1	1	2	4	2	4	4	3	3	2	4	3	4	3	3	4	2	4	0	0	0	0	0	0	0	0	0	0	0	0	0	0	0	0	0	0	0	0	0	1	3	0	0	0	0	0	0	0	0	0	0	0	0	0	2	5	3	4	4	3	2	3	3	0	0	0	3	4	3	0	0	0	1	2	1	0	0	0	0	0	0	0	0	0	0	0	0	0	0	0	0	0	0	0	0	0	0	0	0	0	0	0	79	100			33713	0.9554-0.9779
2288	MMAR_2511|MMAR_2511|CDS|3055904-3056755|+|metal	TRUE	R.DK(+45.03)LGGTLASIEVADR.V	Y	34.44	1588.85	15	-2	795.422	2	64.7006																																																																																																																																																																																																																																																	29Feb2024_DDH_3740DDA_x26_Slot1-38_3_8284.d	3729177	1	0	0	0	0	0	0	0	0	0	0	0	0	0	0	0	0	0	0	0	0	0	0	0	0	0	0	0	0	0	0	0	0	0	0	0	0	0	0	0	0	0	0	0	0	0	0	0	0	0	0	0	0	0	0	0	0	0	0	0	0	0	0	0	0	0	0	0	0	0	0	0	0	0	0	0	0	0	1	0	0	0	0	0	0	0	0	0	0	0	0	0	0	0	0	0	0	0	0	0	0	0	0	0	0	0	0	0	0	0	0	0	0	0	0	0	0	0	0	0	0	141	155	D3 Acetylation (K)	K2:D3 Acetylation (K):1000.00	89775	1.0696-1.0920
2288	MMAR_2511|MMAR_2511|CDS|3055904-3056755|+|metal	TRUE	R.EVLDQIPR.Y	Y	36.56	968.529	8	-1.7	485.266	2	38.8111																																																																									323	261		429	268	298																																																																																																																			3520	6370		4860	4180	6540																																											29Feb2024_DDH_3740DDA_x26_Slot1-38_3_8284.d	2447673	17	1	0	0	0	0	0	0	0	0	0	0	1	0	0	0	0	0	0	0	0	0	0	0	0	0	1	0	0	1	2	1	0	0	0	0	0	0	0	0	0	0	0	0	0	0	0	0	0	0	0	0	0	0	0	0	0	0	0	0	0	0	0	0	0	0	0	0	0	0	0	0	0	1	3	2	1	1	2	0	0	0	0	0	0	0	0	0	0	0	0	0	0	0	0	0	0	0	0	0	0	0	0	0	0	0	0	0	0	0	0	0	0	0	0	0	0	0	0	0	0	86	93			38400	0.8171-0.8398
2288	MMAR_2511|MMAR_2511|CDS|3055904-3056755|+|metal	TRUE	R.IIVNSAADWGR.S	Y	38.25	1200.63	11	-1.2	601.313	2	42.5485	457		571																																																																						818		756	975		1130									621				313																														5320		6410																																																																						6970		6460	9000		9100									5180				4890																														29Feb2024_DDH_3740DDA_x25_Slot1-37_3_8281.d	2780300	9	1	0	1	0	0	0	0	0	0	0	0	0	0	0	0	0	0	0	0	0	0	0	0	0	0	0	0	0	0	0	0	0	0	0	0	0	0	0	0	0	0	0	0	0	0	0	0	0	0	0	0	0	0	0	0	0	0	0	0	0	0	0	0	0	0	0	0	0	0	0	0	0	1	0	1	1	0	1	0	0	0	0	0	0	0	0	1	0	0	0	2	0	0	0	0	0	0	0	0	0	0	0	0	0	0	0	0	0	0	0	0	0	0	0	0	0	0	0	0	0	210	220			40088	0.8850-0.9076
2288	MMAR_2511|MMAR_2511|CDS|3055904-3056755|+|metal	TRUE	R.L(+45.03)LSDEQ(+0.98)EAAFAGNTINRGEK(+45.03)P.X	Y	12.56	2350.16	21	-9.8	588.534	4	77.0488																																																																																																																																																																																																																																																	29Feb2024_DDH_3740DDA_x26_Slot1-38_3_8284.d	4342170	1	0	0	0	0	0	0	0	0	0	0	0	0	0	0	0	0	0	0	0	0	0	0	0	0	0	0	0	0	0	0	0	0	0	0	0	0	0	0	0	0	0	0	0	0	0	0	0	0	0	0	0	0	0	0	0	0	0	0	0	0	0	0	0	0	0	0	0	0	0	0	0	0	0	0	0	0	0	1	0	0	0	0	0	0	0	0	0	0	0	0	0	0	0	0	0	0	0	0	0	0	0	0	0	0	0	0	0	0	0	0	0	0	0	0	0	0	0	0	0	0	263	283	D3 Acetylation (K); D3 Acetylation (N-term); Deamidation (NQ)	L1:D3 Acetylation (N-term):1000.00;Q6:Deamidation (NQ):8.82;K20:D3 Acetylation (K):1000.00	115977	0.8425-0.8651
2288	MMAR_2511|MMAR_2511|CDS|3055904-3056755|+|metal	TRUE	R.LLSDEQ(+0.98)EAAFAGNTINR.G	Y	23.16	1848.89	17	6.8	925.453	2	48.1169																																																																																																																																																																																																																																																	06Apr2024_DDH_3740_x10L_Slot1-20_2_8565.d	3551454	2	0	0	0	0	0	0	0	0	0	0	0	0	0	0	0	0	0	0	0	0	0	0	0	0	0	0	0	0	1	0	0	0	0	0	0	0	0	0	0	0	0	0	0	0	0	0	0	0	0	0	0	0	0	0	0	0	0	0	0	0	0	0	0	0	0	0	0	0	0	0	0	0	1	0	0	0	0	0	0	0	0	0	0	0	0	0	0	0	0	0	0	0	0	0	0	0	0	0	0	0	0	0	0	0	0	0	0	0	0	0	0	0	0	0	0	0	0	0	0	0	263	279	Deamidation (NQ)	Q6:Deamidation (NQ):83.89	44613	1.1112-1.1336
2288	MMAR_2511|MMAR_2511|CDS|3055904-3056755|+|metal	TRUE	R.LLSDEQEAAFAGN(+0.98)TINR.G	Y	34.73	1848.89	17	12.3	925.458	2	48.1393																																																																																																																																																																																																																																																	06Apr2024_DDH_3740_x10L_Slot1-20_1_8564.d	3544249	1	0	0	0	0	0	0	0	0	0	0	0	0	0	0	0	0	0	0	0	0	0	0	0	0	0	0	0	1	0	0	0	0	0	0	0	0	0	0	0	0	0	0	0	0	0	0	0	0	0	0	0	0	0	0	0	0	0	0	0	0	0	0	0	0	0	0	0	0	0	0	0	0	0	0	0	0	0	0	0	0	0	0	0	0	0	0	0	0	0	0	0	0	0	0	0	0	0	0	0	0	0	0	0	0	0	0	0	0	0	0	0	0	0	0	0	0	0	0	0	0	263	279	Deamidation (NQ)	N13:Deamidation (NQ):0.00	44824	1.1175-1.1398
2288	MMAR_2511|MMAR_2511|CDS|3055904-3056755|+|metal	TRUE	R.LLSDEQEAAFAGNTINR.G	Y	50.48	1847.9	17	3.9	924.952	2	48.1195																																																																																																																																																																																																																																																	29Feb2024_DDH_3740DDA_x26_Slot1-38_3_8284.d	2906852	5	0	0	0	0	0	0	0	0	0	0	0	0	0	0	0	0	0	0	0	0	0	0	0	0	0	0	0	0	0	0	0	0	0	0	1	0	0	0	0	0	0	0	0	0	0	0	0	0	0	0	0	0	0	0	0	0	0	0	0	0	0	0	0	0	0	0	0	0	0	0	0	0	0	0	1	1	0	1	0	0	0	0	0	0	1	0	0	0	0	0	0	0	0	0	0	0	0	0	0	0	0	0	0	0	0	0	0	0	0	0	0	0	0	0	0	0	0	0	0	0	263	279			55400	1.1135-1.1359
2288	MMAR_2511|MMAR_2511|CDS|3055904-3056755|+|metal	TRUE	R.M(+45.03)VVLM(+15.99)QRFGLDR.I	Y	11.79	1524.8	12	-16.3	763.386	2	43.9803																																																																																																																																																																																																																																																	29Feb2024_DDH_3740DDA_x26_Slot1-38_1_8282.d	2677204	1	0	0	0	0	0	0	0	0	0	0	0	0	0	0	0	0	0	0	0	0	0	0	0	0	0	0	0	0	0	0	0	0	0	0	0	0	0	0	0	0	0	0	0	0	0	0	0	0	0	0	0	0	0	0	0	0	0	0	0	0	0	0	0	0	0	0	0	0	0	0	0	0	0	0	0	1	0	0	0	0	0	0	0	0	0	0	0	0	0	0	0	0	0	0	0	0	0	0	0	0	0	0	0	0	0	0	0	0	0	0	0	0	0	0	0	0	0	0	0	0	198	209	D3 Acetylation (N-term); Oxidation (M)	M1:D3 Acetylation (N-term):1000.00;M5:Oxidation (M):1000.00	48232	1.0517-1.0741
2288	MMAR_2511|MMAR_2511|CDS|3055904-3056755|+|metal	TRUE	R.NPVEFYSQSGQLR.L	Y	58.48	1523.74	13	-5.5	762.863	2	43.2423																																																																																																																																																																																																																																																	29Feb2024_DDH_3740DDA_x31_Slot1-43_1_8301.d	3020976	5	0	0	1	0	0	0	0	0	0	0	0	0	0	0	0	0	0	0	0	0	0	0	0	0	0	0	0	1	2	0	0	0	0	0	0	0	0	0	0	0	0	0	0	0	0	0	0	0	0	0	0	0	0	0	0	0	0	0	0	0	0	0	0	0	0	0	0	0	0	0	0	0	0	0	0	0	0	0	0	0	0	0	0	0	0	0	0	0	0	0	1	0	0	0	0	0	0	0	0	0	0	0	0	0	0	0	0	0	0	0	0	0	0	0	0	0	0	0	0	0	250	262			36036	0.9662-0.9887
2288	MMAR_2511|MMAR_2511|CDS|3055904-3056755|+|metal	TRUE	K.S(+45.03)GVVAVGEIGYDS(+45.03)M(+15.99)TPEET(+45.03)AVFETQLEMAAER.G	Y	11.32	3566.66	32	-9.9	1189.87	3	106.332																																																																																																																																																																																																																																																	29Feb2024_DDH_3740DDA_x39_Slot1-52_1_8331.d	10055531	1	0	0	0	0	0	0	0	0	0	0	0	0	0	0	0	0	0	0	0	0	0	0	0	0	0	0	0	0	0	0	0	0	0	0	0	0	0	0	0	0	0	0	0	0	0	0	0	0	0	0	0	0	0	0	0	0	0	0	0	0	0	0	0	0	0	0	0	0	0	0	0	0	0	0	0	0	0	0	0	0	0	0	0	0	0	0	0	0	0	0	0	0	0	0	0	0	0	0	0	0	0	0	0	0	0	0	0	0	0	0	0	0	0	0	1	0	0	0	0	0	98	129	D3 O-Acylation (STY); D3 O-Acylation (STY); D3 O-Acylation (STY); Oxidation (M)	S1:D3 O-Acylation (STY):7.40;S13:D3 O-Acylation (STY):0.00;M14:Oxidation (M):1000.00;T19:D3 O-Acylation (STY):0.00	34661	1.0777-1.1001
2288	MMAR_2511|MMAR_2511|CDS|3055904-3056755|+|metal	TRUE	R.VGIDPGLV.L	Y	12.44	768.438	8	-13.3	385.217	2	32.1433																																																																																																																																																																																																																																																	29Feb2024_DDH_3740DDA_x26_Slot1-38_3_8284.d	2120625	1	0	0	0	0	0	0	0	0	0	0	0	0	0	0	0	0	0	0	0	0	0	0	0	0	0	0	0	0	0	0	0	0	0	0	0	0	0	0	0	0	0	0	0	0	0	0	0	0	0	0	0	0	0	0	0	0	0	0	0	0	0	0	0	0	0	0	0	0	0	0	0	0	0	0	0	0	0	1	0	0	0	0	0	0	0	0	0	0	0	0	0	0	0	0	0	0	0	0	0	0	0	0	0	0	0	0	0	0	0	0	0	0	0	0	0	0	0	0	0	0	156	163			28386	0.7155-0.7382
2288	MMAR_2511|MMAR_2511|CDS|3055904-3056755|+|metal	TRUE	R.VGIDPGLVLLDHLNEVTIEPAR.D	Y	59.52	2369.3	22	-2.8	790.762	3	87.7971																																																																												102																																																																																																																								2700																																													29Feb2024_DDH_3740DDA_x26_Slot1-38_3_8284.d	4873434	8	0	0	0	1	0	0	0	0	0	0	0	0	0	0	0	0	0	0	0	0	0	0	0	0	0	0	0	0	0	0	0	0	0	0	0	0	0	0	0	0	0	0	0	0	0	0	0	0	0	0	0	0	0	0	0	0	0	0	0	0	0	0	0	0	0	0	0	0	0	0	0	0	1	2	1	1	1	1	0	0	0	0	0	0	0	0	0	0	0	0	0	0	0	0	0	0	0	0	0	0	0	0	0	0	0	0	0	0	0	0	0	0	0	0	0	0	0	0	0	0	156	177			136464	0.9437-0.9662
2283	MMAR_0884|MMAR_0884|CDS|1075815-1077746|+|conserved	TRUE	T.A(+45.03)SSEPVEGHQNAQPGK.F	Y	57.74	1679.79	16	-1.3	840.903	2	16.1126																																																																																																																																																																																																																																																	06Apr2024_DDH_3740_x16L_Slot1-26_1_8586.d	3231133	8	0	0	0	0	0	0	0	0	0	0	0	0	0	0	0	0	0	0	0	0	0	0	0	0	0	0	0	0	0	0	0	0	0	0	0	0	0	0	0	0	0	0	1	1	0	1	0	0	0	0	0	1	1	1	0	0	0	1	1	0	0	0	0	0	0	0	0	0	0	0	0	0	0	0	0	0	0	0	0	0	0	0	0	0	0	0	0	0	0	0	0	0	0	0	0	0	0	0	0	0	0	0	0	0	0	0	0	0	0	0	0	0	0	0	0	0	0	0	0	0	324	339	D3 Acetylation (N-term)	A1:D3 Acetylation (N-term):1000.00	1465	1.0582-1.0807
2283	MMAR_0884|MMAR_0884|CDS|1075815-1077746|+|conserved	TRUE	T.A(+45.03)SSEPVEGHQNAQPGK(+45.03).F	Y	53.04	1724.82	16	-11.5	863.407	2	27.4673																																										119																								44.8																																																																																																2350																								4100																																																							06Apr2024_DDH_3740_x15L_Slot1-25_2_8582.d	3993853	27	0	0	0	0	0	0	0	0	0	0	0	0	0	0	0	0	0	0	0	0	0	0	0	0	0	0	0	0	0	0	0	0	0	0	0	0	0	0	0	2	2	3	1	2	0	0	1	0	0	0	0	0	0	1	1	2	1	0	0	0	0	0	0	1	1	2	0	0	2	2	3	0	0	0	0	0	0	0	0	0	0	0	0	0	0	0	0	0	0	0	0	0	0	0	0	0	0	0	0	0	0	0	0	0	0	0	0	0	0	0	0	0	0	0	0	0	0	0	0	0	324	339	D3 Acetylation (K); D3 Acetylation (N-term)	A1:D3 Acetylation (N-term):1000.00;K16:D3 Acetylation (K):1000.00	4045	1.0987-1.1210
2283	MMAR_0884|MMAR_0884|CDS|1075815-1077746|+|conserved	TRUE	T.AS(+45.03)SEPVEGHQNAQPGK(+45.03).F	Y	51.57	1724.82	16	-0.8	863.418	2	27.4603																																																																																																																																																																																																																																																	06Apr2024_DDH_3740_x16L_Slot1-26_3_8588.d	4140829	10	0	0	0	0	0	0	0	0	0	0	0	0	0	0	0	0	0	0	0	0	0	0	0	0	0	0	0	0	0	0	0	0	0	0	0	0	0	0	0	1	0	0	0	0	1	1	0	3	0	0	0	0	0	0	0	0	0	0	0	0	0	0	0	0	0	0	0	1	0	0	0	3	0	0	0	0	0	0	0	0	0	0	0	0	0	0	0	0	0	0	0	0	0	0	0	0	0	0	0	0	0	0	0	0	0	0	0	0	0	0	0	0	0	0	0	0	0	0	0	0	324	339	D3 Acetylation (K); D3 O-Acylation (STY)	S2:D3 O-Acylation (STY):7.65;K16:D3 Acetylation (K):1000.00	3628	1.0780-1.1004
2283	MMAR_0884|MMAR_0884|CDS|1075815-1077746|+|conserved	TRUE	T.ASS(+45.03)EPVEGHQNAQPGK(+45.03).F	Y	45.92	1724.82	16	-0.3	863.417	2	27.4532																																														103																																																																																																																								2690																																																																											06Apr2024_DDH_3740_x14L_Slot1-24_1_8578.d	5281236	3	0	0	0	0	0	0	0	0	0	0	0	0	0	0	0	0	0	0	0	0	0	0	0	0	0	0	0	0	0	0	0	0	0	0	0	0	0	0	0	1	0	0	0	0	0	1	0	0	0	0	0	0	0	0	0	0	0	0	0	0	0	0	0	0	0	0	1	0	0	0	0	0	0	0	0	0	0	0	0	0	0	0	0	0	0	0	0	0	0	0	0	0	0	0	0	0	0	0	0	0	0	0	0	0	0	0	0	0	0	0	0	0	0	0	0	0	0	0	0	0	324	339	D3 Acetylation (K); D3 O-Acylation (STY)	S3:D3 O-Acylation (STY):0.00;K16:D3 Acetylation (K):1000.00	2898	1.0780-1.1004
2283	MMAR_0884|MMAR_0884|CDS|1075815-1077746|+|conserved	TRUE	T.ASSEPVEGHQ(+0.98)NAQPGK.F	Y	26.53	1635.75	16	8.1	546.261	3	8.3916																																																						709																																																																																																																								24000																																																																			06Apr2024_DDH_3740_x18L_Slot1-29_3_8594.d	2019623	1	0	0	0	0	0	0	0	0	0	0	0	0	0	0	0	0	0	0	0	0	0	0	0	0	0	0	0	0	0	0	0	0	0	0	0	0	0	0	0	0	0	0	0	0	0	0	0	0	0	0	0	0	0	1	0	0	0	0	0	0	0	0	0	0	0	0	0	0	0	0	0	0	0	0	0	0	0	0	0	0	0	0	0	0	0	0	0	0	0	0	0	0	0	0	0	0	0	0	0	0	0	0	0	0	0	0	0	0	0	0	0	0	0	0	0	0	0	0	0	0	324	339	Deamidation (NQ)	Q10:Deamidation (NQ):11.06	617	0.8127-0.8356
2283	MMAR_0884|MMAR_0884|CDS|1075815-1077746|+|conserved	TRUE	T.ASSEPVEGHQN(+0.98)AQPGK.F	Y	28.55	1635.75	16	-9.5	546.252	3	9.5329																																																																																																																																																																																																																																																	06Apr2024_DDH_3740_x18L_Slot1-29_1_8592.d	2133808	1	0	0	0	0	0	0	0	0	0	0	0	0	0	0	0	0	0	0	0	0	0	0	0	0	0	0	0	0	0	0	0	0	0	0	0	0	0	0	0	0	0	0	0	0	0	0	0	0	0	0	0	1	0	0	0	0	0	0	0	0	0	0	0	0	0	0	0	0	0	0	0	0	0	0	0	0	0	0	0	0	0	0	0	0	0	0	0	0	0	0	0	0	0	0	0	0	0	0	0	0	0	0	0	0	0	0	0	0	0	0	0	0	0	0	0	0	0	0	0	0	324	339	Deamidation (NQ)	N11:Deamidation (NQ):9.34	781	0.7915-0.8145
2283	MMAR_0884|MMAR_0884|CDS|1075815-1077746|+|conserved	TRUE	T.ASSEPVEGHQNAQ(+0.98)PGK.F	Y	23.55	1635.75	16	8.1	546.261	3	8.3916																																																						1070																																																																																																																								34400																																																																			06Apr2024_DDH_3740_x18L_Slot1-29_3_8594.d	2019624	3	0	0	0	0	0	0	0	0	0	0	0	0	0	0	0	0	0	0	0	0	0	0	0	0	0	0	0	0	0	0	0	0	0	0	0	0	0	0	0	0	0	0	0	0	0	0	0	0	0	0	0	0	0	2	0	0	0	1	0	0	0	0	0	0	0	0	0	0	0	0	0	0	0	0	0	0	0	0	0	0	0	0	0	0	0	0	0	0	0	0	0	0	0	0	0	0	0	0	0	0	0	0	0	0	0	0	0	0	0	0	0	0	0	0	0	0	0	0	0	0	324	339	Deamidation (NQ)	Q13:Deamidation (NQ):7.77	618	0.7620-0.7851
2283	MMAR_0884|MMAR_0884|CDS|1075815-1077746|+|conserved	TRUE	T.ASSEPVEGHQNAQPGK.F	Y	46.23	1634.76	16	-2.1	545.925	3	8.3722																																											287	170	659				771	568	524	2800	2890	2700				1280	966	1240																																																																																																							9420	11300	27900				33900	36100	18400	140000	264000	254000				29200	28200	26600																																																													06Apr2024_DDH_3740_x20L_Slot1-31_1_8600.d	1728249	58	0	0	0	0	0	0	0	0	0	0	0	0	0	0	0	0	0	0	0	0	0	0	0	0	0	0	0	0	0	0	0	0	0	0	0	0	0	0	0	0	0	0	5	3	3	0	0	1	3	5	4	6	6	7	0	1	2	5	4	3	0	0	0	0	0	0	0	0	0	0	0	0	0	0	0	0	0	0	0	0	0	0	0	0	0	0	0	0	0	0	0	0	0	0	0	0	0	0	0	0	0	0	0	0	0	0	0	0	0	0	0	0	0	0	0	0	0	0	0	0	324	339			1248	0.7777-0.8007
2283	MMAR_0884|MMAR_0884|CDS|1075815-1077746|+|conserved	TRUE	T.ASSEPVEGHQNAQPGK(+45.03).F	Y	55.44	1679.79	16	-4.7	840.9	2	16.5864																																																				77.5																																																																																																																								2090																																																																					06Apr2024_DDH_3740_x18L_Slot1-29_3_8594.d	2461291	27	0	0	0	0	0	0	0	0	0	0	0	0	0	0	0	0	0	0	0	0	0	0	0	0	0	0	0	0	0	0	0	0	0	0	0	0	0	0	0	1	1	1	1	2	1	1	1	1	0	0	0	1	1	1	2	1	1	1	1	1	0	0	1	1	1	1	1	0	1	0	1	0	0	0	0	0	0	0	0	0	0	0	0	0	0	0	0	0	0	0	0	0	0	0	0	0	0	0	0	0	0	0	0	0	0	0	0	0	0	0	0	0	0	0	0	0	0	0	0	0	324	339	D3 Acetylation (K)	K16:D3 Acetylation (K):1000.00	2887	1.0393-1.0618
2283	MMAR_0884|MMAR_0884|CDS|1075815-1077746|+|conserved	TRUE	R.G(+45.03)SSSGGSSSGGHSS(+45.03)GGGS.X	Y	59.67	1484.59	18	-8.8	743.285	2	5.3909																																																																																																																																																																																																																																																	29Feb2024_DDH_3740DDA_x33_Slot1-46_1_8309.d	1790297	3	0	0	0	0	0	0	0	0	0	0	0	0	0	0	0	0	0	0	0	0	0	0	0	0	0	0	0	0	0	0	0	0	0	0	0	0	0	0	0	0	0	0	0	0	0	0	0	0	0	0	0	0	0	0	0	0	0	0	0	0	0	0	0	0	0	0	0	0	0	0	0	0	0	0	0	0	0	0	0	0	0	0	0	0	0	0	0	0	0	0	0	0	0	0	0	0	1	0	0	0	0	0	0	0	0	0	0	0	0	0	0	0	1	1	0	0	0	0	0	0	626	643	D3 Acetylation (N-term); D3 O-Acylation (STY)	G1:D3 Acetylation (N-term):1000.00;S14:D3 O-Acylation (STY):0.00	260	0.9905-1.0130
2283	MMAR_0884|MMAR_0884|CDS|1075815-1077746|+|conserved	TRUE	R.G(+45.03)SSSGGSSSGGHSSGGGS.X	Y	63.82	1439.56	18	-2	720.78	2	2.7361																																														67.5		44.2																					52.5		111	101																																		54.9	79.1	82.4							106																																																			5540		4800																					2790		5760	5790																																		1400	2840	3690							4350						29Feb2024_DDH_3740DDA_x39_Slot1-52_1_8331.d	751114	34	0	0	0	0	0	0	0	0	0	0	0	0	0	0	0	0	0	0	0	0	0	0	0	0	0	0	0	0	0	0	0	0	0	0	0	0	0	0	0	2	1	1	1	1	0	1	1	1	0	0	0	1	1	1	1	1	1	0	0	0	1	0	1	1	1	1	1	0	1	0	1	1	0	0	0	0	0	0	0	0	0	0	0	0	0	0	0	0	0	0	0	0	0	0	0	0	0	1	0	1	0	0	0	0	0	1	1	1	1	0	0	0	0	0	1	1	1	0	0	1	626	643	D3 Acetylation (N-term)	G1:D3 Acetylation (N-term):1000.00	244	0.9743-0.9968
2283	MMAR_0884|MMAR_0884|CDS|1075815-1077746|+|conserved	TRUE	G.GGSSSGGGS(+45.03)S(+45.03)SGR.G	Y	11.78	1128.49	13	-9.4	565.248	2	4.2397																																																																																																																																																																																																																																																	06Apr2024_DDH_3740_x18L_Slot1-29_1_8592.d	1600080	1	0	0	0	0	0	0	0	0	0	0	0	0	0	0	0	0	0	0	0	0	0	0	0	0	0	0	0	0	0	0	0	0	0	0	0	0	0	0	0	0	0	0	0	0	0	0	0	0	0	0	0	1	0	0	0	0	0	0	0	0	0	0	0	0	0	0	0	0	0	0	0	0	0	0	0	0	0	0	0	0	0	0	0	0	0	0	0	0	0	0	0	0	0	0	0	0	0	0	0	0	0	0	0	0	0	0	0	0	0	0	0	0	0	0	0	0	0	0	0	0	613	625	D3 O-Acylation (STY); D3 O-Acylation (STY)	S9:D3 O-Acylation (STY):0.00;S10:D3 O-Acylation (STY):0.00	78	0.8457-0.8686
2283	MMAR_0884|MMAR_0884|CDS|1075815-1077746|+|conserved	TRUE	G.GGSSSGGGS(+45.03)SS(+45.03)GR.G	Y	13.7	1128.49	13	-13.4	565.244	2	4.2484																																																																																																																																																																																																																																																	06Apr2024_DDH_3740_x21L_Slot1-32_1_8603.d	1657537	1	0	0	0	0	0	0	0	0	0	0	0	0	0	0	0	0	0	0	0	0	0	0	0	0	0	0	0	0	0	0	0	0	0	0	0	0	0	0	0	0	0	0	0	0	0	0	0	0	0	0	0	0	0	0	0	0	0	0	0	0	1	0	0	0	0	0	0	0	0	0	0	0	0	0	0	0	0	0	0	0	0	0	0	0	0	0	0	0	0	0	0	0	0	0	0	0	0	0	0	0	0	0	0	0	0	0	0	0	0	0	0	0	0	0	0	0	0	0	0	0	613	625	D3 O-Acylation (STY); D3 O-Acylation (STY)	S9:D3 O-Acylation (STY):0.00;S11:D3 O-Acylation (STY):0.00	61	0.8366-0.8595
2283	MMAR_0884|MMAR_0884|CDS|1075815-1077746|+|conserved	TRUE	G.GGSSSGGGSS(+45.03)S(+45.03)GR.G	Y	12.98	1128.49	13	-9.4	565.248	2	4.2544																																																																																																																																																																																																																																																	06Apr2024_DDH_3740_x18L_Slot1-29_3_8594.d	1612154	1	0	0	0	0	0	0	0	0	0	0	0	0	0	0	0	0	0	0	0	0	0	0	0	0	0	0	0	0	0	0	0	0	0	0	0	0	0	0	0	0	0	0	0	0	0	0	0	0	0	0	0	0	0	1	0	0	0	0	0	0	0	0	0	0	0	0	0	0	0	0	0	0	0	0	0	0	0	0	0	0	0	0	0	0	0	0	0	0	0	0	0	0	0	0	0	0	0	0	0	0	0	0	0	0	0	0	0	0	0	0	0	0	0	0	0	0	0	0	0	0	613	625	D3 O-Acylation (STY); D3 O-Acylation (STY)	S10:D3 O-Acylation (STY):0.00;S11:D3 O-Acylation (STY):0.00	101	0.8439-0.8668
2283	MMAR_0884|MMAR_0884|CDS|1075815-1077746|+|conserved	TRUE	R.GS(+45.03)SSGGSSSGGHSS(+45.03)GGGS.X	Y	58.51	1484.59	18	-6.2	743.288	2	5.4198																																																																																																																																																																																																																																																	29Feb2024_DDH_3740DDA_x33_Slot1-46_2_8310.d	1788413	1	0	0	0	0	0	0	0	0	0	0	0	0	0	0	0	0	0	0	0	0	0	0	0	0	0	0	0	0	0	0	0	0	0	0	0	0	0	0	0	0	0	0	0	0	0	0	0	0	0	0	0	0	0	0	0	0	0	0	0	0	0	0	0	0	0	0	0	0	0	0	0	0	0	0	0	0	0	0	0	0	0	0	0	0	0	0	0	0	0	0	0	0	0	0	0	0	0	1	0	0	0	0	0	0	0	0	0	0	0	0	0	0	0	0	0	0	0	0	0	0	626	643	D3 O-Acylation (STY); D3 O-Acylation (STY)	S2:D3 O-Acylation (STY):10.11;S14:D3 O-Acylation (STY):0.00	230	0.9950-1.0175
2283	MMAR_0884|MMAR_0884|CDS|1075815-1077746|+|conserved	TRUE	R.GS(+45.03)SSGGSSSGGHSSGGGS.X	Y	58.9	1439.56	18	0.8	720.787	2	2.8012																																																																						67.3																																																																																																																								2800																																																			06Apr2024_DDH_3740_x24L_Slot1-35_1_8614.d	1169875	6	0	0	0	0	0	0	0	0	0	0	0	0	0	0	0	0	0	0	0	0	0	0	0	0	0	0	0	0	0	0	0	0	0	0	0	0	0	0	0	0	0	0	0	0	0	0	0	0	0	0	0	1	0	0	0	0	0	0	0	0	0	1	0	0	0	0	0	1	0	1	0	0	0	0	0	0	0	0	0	0	0	0	0	0	0	0	0	0	0	0	0	0	0	0	0	0	1	0	0	0	0	0	0	0	0	0	0	0	0	0	0	0	0	0	0	0	0	0	1	0	626	643	D3 O-Acylation (STY)	S2:D3 O-Acylation (STY):8.14	1	0.9960-1.0186
2283	MMAR_0884|MMAR_0884|CDS|1075815-1077746|+|conserved	TRUE	R.GSSSGGS(+45.03)SSGGHSSG.G	Y	13.42	1238.48	15	-12.7	620.241	2	8.6416																																																																																																																																																																																																																																																	06Apr2024_DDH_3740_x17L_Slot1-28_2_8590.d	1948454	1	0	0	0	0	0	0	0	0	0	0	0	0	0	0	0	0	0	0	0	0	0	0	0	0	0	0	0	0	0	0	0	0	0	0	0	0	0	0	0	0	0	0	0	0	0	0	0	0	0	1	0	0	0	0	0	0	0	0	0	0	0	0	0	0	0	0	0	0	0	0	0	0	0	0	0	0	0	0	0	0	0	0	0	0	0	0	0	0	0	0	0	0	0	0	0	0	0	0	0	0	0	0	0	0	0	0	0	0	0	0	0	0	0	0	0	0	0	0	0	0	626	640	D3 O-Acylation (STY)	S7:D3 O-Acylation (STY):0.00	827	0.8476-0.8705
2283	MMAR_0884|MMAR_0884|CDS|1075815-1077746|+|conserved	TRUE	G.K(+45.03)FMPLLPTQ(+0.98)Q(+0.98)Q(+0.98)APVPPPPPDAPTAGFQGGTIPTVQGVVPR.Q	Y	11.77	4179.18	40	-9	1394.05	3	82.1791																																																																																																																																																																																																																																																	06Apr2024_DDH_3740_x18L_Slot1-29_3_8594.d	5654207	1	0	0	0	0	0	0	0	0	0	0	0	0	0	0	0	0	0	0	0	0	0	0	0	0	0	0	0	0	0	0	0	0	0	0	0	0	0	0	0	0	0	0	0	0	0	0	0	0	0	0	0	0	0	1	0	0	0	0	0	0	0	0	0	0	0	0	0	0	0	0	0	0	0	0	0	0	0	0	0	0	0	0	0	0	0	0	0	0	0	0	0	0	0	0	0	0	0	0	0	0	0	0	0	0	0	0	0	0	0	0	0	0	0	0	0	0	0	0	0	0	339	378	D3 Acetylation (N-term); Deamidation (NQ); Deamidation (NQ); Deamidation (NQ)	K1:D3 Acetylation (N-term):1000.00;Q9:Deamidation (NQ):45.36;Q10:Deamidation (NQ):46.61;Q11:Deamidation (NQ):47.94	52346	1.2270-1.2492
2283	MMAR_0884|MMAR_0884|CDS|1075815-1077746|+|conserved	TRUE	G.KFMPLLPT(+45.03)Q(+0.98)Q(+0.98)Q(+0.98)APVPPPPPDAPTAGFQGGTIPTVQGVVPR.Q	Y	28.53	4179.18	40	8	1394.08	3	82.1986																																																																																																																																																																																																																																																	06Apr2024_DDH_3740_x18L_Slot1-29_3_8594.d	5655156	1	0	0	0	0	0	0	0	0	0	0	0	0	0	0	0	0	0	0	0	0	0	0	0	0	0	0	0	0	0	0	0	0	0	0	0	0	0	0	0	0	0	0	0	0	0	0	0	0	0	0	0	0	0	1	0	0	0	0	0	0	0	0	0	0	0	0	0	0	0	0	0	0	0	0	0	0	0	0	0	0	0	0	0	0	0	0	0	0	0	0	0	0	0	0	0	0	0	0	0	0	0	0	0	0	0	0	0	0	0	0	0	0	0	0	0	0	0	0	0	0	339	378	D3 O-Acylation (STY); Deamidation (NQ); Deamidation (NQ); Deamidation (NQ)	T8:D3 O-Acylation (STY):25.39;Q9:Deamidation (NQ):14.56;Q10:Deamidation (NQ):15.07;Q11:Deamidation (NQ):15.61	52368	1.2040-1.2261
2283	MMAR_0884|MMAR_0884|CDS|1075815-1077746|+|conserved	TRUE	R.LC(+57.02)WSDQDR.A	Y	33.11	1078.45	8	-5.6	540.227	2	25.2422																										218	164	273	316	201				176																																											451									209	385																																																											7090	3750	3140	4720	12500				4420																																											4800									4170	5840																																		06Apr2024_DDH_3740_x09L_Slot1-19_3_8561.d	2404133	24	0	0	0	0	0	1	1	0	1	0	0	0	0	0	0	0	0	0	0	1	1	0	1	0	2	3	1	1	1	3	0	0	0	1	2	0	0	0	0	0	0	0	0	0	0	0	0	0	0	0	0	0	0	0	0	0	0	0	0	0	0	0	0	0	0	0	0	0	0	0	0	0	0	0	0	0	1	1	0	0	0	0	0	0	0	1	1	0	0	0	0	0	0	0	0	0	0	0	0	0	0	0	0	0	0	0	0	0	0	0	0	0	0	0	0	0	0	0	0	0	67	74	Carbamidomethylation		15254	0.8402-0.8631
2283	MMAR_0884|MMAR_0884|CDS|1075815-1077746|+|conserved	TRUE	R.LC(+57.02)WSDQDRAEDLR.R	Y	33.93	1662.74	13	4.5	555.255	3	35.5134																																																																																																																																																																																																																																																	06Apr2024_DDH_3740_x01L_Slot1-10_1_8531.d	2996983	8	2	0	2	0	0	0	0	0	0	0	0	0	0	0	0	0	0	0	0	0	0	1	0	0	0	1	0	0	0	0	0	0	0	1	0	0	0	0	0	0	0	0	0	0	0	0	0	0	0	0	0	0	0	0	0	0	0	0	0	0	0	0	0	0	0	0	0	0	0	0	0	0	0	0	0	0	0	0	1	0	0	0	0	0	0	0	0	0	0	0	0	0	0	0	0	0	0	0	0	0	0	0	0	0	0	0	0	0	0	0	0	0	0	0	0	0	0	0	0	0	67	79	Carbamidomethylation		25021	0.8210-0.8439
2283	MMAR_0884|MMAR_0884|CDS|1075815-1077746|+|conserved	TRUE	R.VEVPEDPTFALAR.G	Y	54.62	1442.74	13	-2.2	722.366	2	57.475	412	199	218			142	197	345	340	420		305	347	237	165				213		316		263	207	383	511	307	320	220	156				206	316	214																																					1110	1080	918	1260	1500	1340	622	731	767			138	583	769	900					403	136																												5040	4820	5070			2580	4180	4710	9730	5720		8050	4800	10100	6980				6510		8410		4630	3970	9940	12100	4570	9090	4740	6990				7670	3190	5430																																					9840	22000	9560	10900	27000	28600	8700	6950	18000			3610	9290	10300	31900					5000	4280																												29Feb2024_DDH_3740DDA_x28_Slot1-40_3_8292.d	3751157	77	1	1	2	1	1	1	1	1	2	1	2	2	1	2	2	0	0	2	2	1	2	1	1	1	2	3	1	2	1	3	2	0	1	2	1	2	0	0	0	0	0	0	0	0	0	0	0	0	0	0	0	0	0	0	0	0	0	0	0	1	0	0	0	0	0	0	0	0	0	0	0	0	1	2	1	1	2	2	1	1	2	2	2	1	1	1	3	0	0	0	0	1	1	0	0	0	0	0	0	0	0	0	0	0	0	0	0	0	0	0	0	0	0	0	0	0	0	0	0	0	189	201			57062	0.9761-0.9986
2284	MMAR_5137|MMAR_5137|CDS|6217734-6219323|+|adenylate	TRUE	R.A(+45.03)IAGHIGAQAR.F	Y	57.69	1108.62	11	-1.7	555.308	2	31.082																																																																																				2270					1370	1160	964	1140	2180	1370	1260	1320																																																																																																												20800					11400	14200	14400	17000	21100	15100	12900	18000																									29Feb2024_DDH_3740DDA_x32_Slot1-44_3_8306.d	2401065	15	0	0	0	0	0	0	0	0	0	0	0	0	0	0	0	1	1	1	0	0	0	0	0	0	0	0	0	0	0	0	0	0	0	0	0	0	0	0	0	0	0	0	0	0	0	0	0	0	0	0	0	0	0	0	0	0	0	0	0	0	0	0	0	0	0	0	0	0	0	0	0	0	0	0	0	0	0	0	0	0	0	0	0	1	0	0	0	1	2	1	1	1	1	1	1	1	0	0	0	0	0	0	0	0	0	0	0	0	0	0	0	0	0	1	0	0	0	0	0	0	439	449	D3 Acetylation (N-term)	A1:D3 Acetylation (N-term):1000.00	14967	0.8787-0.9013
2284	MMAR_5137|MMAR_5137|CDS|6217734-6219323|+|adenylate	TRUE	R.AIAGHIGAQAR.F	Y	44.43	1063.59	11	2.5	532.798	2	12.6509																																																																												228		186								256																																																																																																														9900		9520								5220																																			29Feb2024_DDH_3740DDA_x26_Slot1-38_1_8282.d	1146951	31	0	0	0	1	0	0	0	1	1	1	1	0	0	0	0	0	0	0	0	0	0	0	0	0	0	1	0	1	1	1	0	0	0	1	2	2	0	0	0	0	0	0	0	0	0	0	0	0	0	0	0	0	0	0	0	0	0	0	0	0	0	0	0	0	0	0	0	0	0	0	0	0	1	1	1	2	1	2	2	1	1	0	0	0	1	1	1	0	0	0	1	0	1	0	0	0	0	0	0	0	0	0	0	0	0	0	0	0	0	0	0	0	0	0	0	0	0	0	0	0	439	449			6741	0.8706-0.8931
2284	MMAR_5137|MMAR_5137|CDS|6217734-6219323|+|adenylate	TRUE	R.DNLVAAADPSATELAR.S	Y	41.27	1612.81	16	-1.7	807.399	2	49.841																																																																													262				78				120	186																																																																																																															4390				2610				3070	5290																																			29Feb2024_DDH_3740DDA_x29_Slot1-41_2_8294.d	3168959	7	1	0	1	0	0	0	0	0	0	0	0	0	0	0	0	0	0	0	0	0	0	0	0	0	0	0	0	0	0	0	0	0	0	0	0	0	0	0	0	0	0	0	0	0	0	0	0	0	0	0	0	0	0	0	0	0	0	0	0	0	0	0	0	0	0	0	0	0	0	0	0	0	0	0	0	0	1	0	0	0	1	0	0	0	1	2	0	0	0	0	0	0	0	0	0	0	0	0	0	0	0	0	0	0	0	0	0	0	0	0	0	0	0	0	0	0	0	0	0	0	97	112			57020	1.0391-1.0615
2284	MMAR_5137|MMAR_5137|CDS|6217734-6219323|+|adenylate	TRUE	R.FEYTVIGDPVN(+0.98)EAAR.L	Y	21.42	1680.8	15	12.3	841.407	2	55.9001																																																																																																																																																																																																																																																	29Feb2024_DDH_3740DDA_x27_Slot1-39_1_8287.d	3637648	1	0	0	0	0	0	0	0	0	0	0	0	0	0	0	0	0	0	0	0	0	0	0	0	0	0	0	0	0	0	0	0	0	0	0	0	0	0	0	0	0	0	0	0	0	0	0	0	0	0	0	0	0	0	0	0	0	0	0	0	0	0	0	0	0	0	0	0	0	0	0	0	0	0	0	0	0	0	0	1	0	0	0	0	0	0	0	0	0	0	0	0	0	0	0	0	0	0	0	0	0	0	0	0	0	0	0	0	0	0	0	0	0	0	0	0	0	0	0	0	0	450	464	Deamidation (NQ)	N11:Deamidation (NQ):1000.00	61282	1.0517-1.0741
2284	MMAR_5137|MMAR_5137|CDS|6217734-6219323|+|adenylate	TRUE	R.FEYTVIGDPVNEAAR.L	Y	53.32	1679.82	15	1.3	840.906	2	56.2416		189										73.3																	118																																												224	164	199	179	233	469	172	296		92			245	469	145				69.4		186																													2930										4810																	2510																																												3200	2470	6290	5070	3900	5020	2940	4340		1720			4590	5490	3920				2610		2780																												29Feb2024_DDH_3740DDA_x31_Slot1-43_2_8302.d	3692649	51	1	1	1	1	0	1	1	1	2	1	1	3	1	0	0	0	0	0	1	0	2	1	0	0	1	1	3	1	1	0	1	0	1	2	1	0	0	0	0	0	0	0	0	0	0	0	0	0	0	0	0	0	0	0	0	0	0	0	0	0	0	0	0	0	0	0	0	0	0	0	0	0	1	1	4	1	1	1	1	1	1	1	0	0	1	2	1	0	0	0	1	1	1	0	0	0	0	0	0	0	0	0	0	0	0	0	0	0	0	0	0	0	0	0	0	0	0	0	0	0	450	464			57882	1.0364-1.0588
2284	MMAR_5137|MMAR_5137|CDS|6217734-6219323|+|adenylate	TRUE	R.G(+45.03)TELGGQER.D	Y	15.2	990.481	9	-5.3	496.243	2	20.7088																																																																																																																																																																																																																																																	06Apr2024_DDH_3740_x07L_Slot1-16_2_8554.d	2315378	1	0	0	0	0	0	0	0	0	0	0	0	0	0	0	0	0	0	0	0	1	0	0	0	0	0	0	0	0	0	0	0	0	0	0	0	0	0	0	0	0	0	0	0	0	0	0	0	0	0	0	0	0	0	0	0	0	0	0	0	0	0	0	0	0	0	0	0	0	0	0	0	0	0	0	0	0	0	0	0	0	0	0	0	0	0	0	0	0	0	0	0	0	0	0	0	0	0	0	0	0	0	0	0	0	0	0	0	0	0	0	0	0	0	0	0	0	0	0	0	0	331	339	D3 Acetylation (N-term)	G1:D3 Acetylation (N-term):1000.00	9002	0.8136-0.8366
2284	MMAR_5137|MMAR_5137|CDS|6217734-6219323|+|adenylate	TRUE	R.GT(+45.03)ELGGQER.D	Y	20.86	990.481	9	2.9	496.243	2	20.7677																																																																																																																																																																																																																																																	29Feb2024_DDH_3740DDA_x30_Slot1-42_2_8299.d	2009604	2	0	0	0	0	0	0	0	0	0	0	0	0	0	0	0	0	0	0	0	0	0	0	0	0	0	0	0	0	0	0	0	0	0	0	0	0	0	0	0	0	0	0	0	0	0	0	0	0	0	0	0	0	0	0	0	0	0	0	0	0	0	1	0	0	0	0	0	0	0	0	0	0	0	0	0	0	0	0	0	0	0	0	0	0	0	0	0	0	1	0	0	0	0	0	0	0	0	0	0	0	0	0	0	0	0	0	0	0	0	0	0	0	0	0	0	0	0	0	0	0	331	339	D3 O-Acylation (STY)	T2:D3 O-Acylation (STY):1000.00	6357	0.7918-0.8144
2284	MMAR_5137|MMAR_5137|CDS|6217734-6219323|+|adenylate	TRUE	R.GTELGGQER.D	Y	33.43	945.452	9	-6	473.725	2	8.5347																																																																												241	208																																																																																																																							5480	19400																																												29Feb2024_DDH_3740DDA_x26_Slot1-38_2_8283.d	985791	16	1	0	0	0	0	0	2	1	0	1	0	1	0	0	0	0	0	0	0	0	0	0	0	0	0	0	0	1	0	0	0	0	0	0	0	0	0	0	0	0	0	0	0	0	0	0	0	0	0	0	0	0	0	0	0	0	0	0	0	0	0	0	0	0	0	0	0	0	0	0	0	0	1	0	0	2	2	1	0	0	0	0	0	0	0	2	1	0	0	0	0	0	0	0	0	0	0	0	0	0	0	0	0	0	0	0	0	0	0	0	0	0	0	0	0	0	0	0	0	0	331	339			3171	0.7890-0.8117
2284	MMAR_5137|MMAR_5137|CDS|6217734-6219323|+|adenylate	TRUE	K.LLVPVFRWQ(+0.98)RRDNLVAAADP.S	Y	13.28	2336.28	20	-8.4	779.75	3	87.7152																																																																																																																																																																																																																																																	29Feb2024_DDH_3740DDA_x28_Slot1-40_2_8291.d	5216121	1	0	0	0	0	0	0	0	0	0	0	0	0	0	0	0	0	0	0	0	0	0	0	0	0	0	0	0	0	0	0	0	0	0	0	0	0	0	0	0	0	0	0	0	0	0	0	0	0	0	0	0	0	0	0	0	0	0	0	0	0	0	0	0	0	0	0	0	0	0	0	0	0	0	0	0	0	0	0	0	0	0	0	1	0	0	0	0	0	0	0	0	0	0	0	0	0	0	0	0	0	0	0	0	0	0	0	0	0	0	0	0	0	0	0	0	0	0	0	0	0	86	105	Deamidation (NQ)	Q9:Deamidation (NQ):19.86	107424	1.0022-1.0247
2284	MMAR_5137|MMAR_5137|CDS|6217734-6219323|+|adenylate	TRUE	R.LTELAK(+45.03)LEEGHVLA.S	Y	13.16	1566.87	14	-8.5	784.427	2	70.2432																																																																																																																																																																																																																																																	29Feb2024_DDH_3740DDA_x34_Slot1-47_2_8313.d	7584760	1	0	0	0	0	0	0	0	0	0	0	0	0	0	0	0	0	0	0	0	0	0	0	0	0	0	0	0	0	0	0	0	0	0	0	0	0	0	0	0	0	0	0	0	0	0	0	0	0	0	0	0	0	0	0	0	0	0	0	0	0	0	0	0	0	0	0	0	0	0	0	0	0	0	0	0	0	0	0	0	0	0	0	0	0	0	0	0	0	0	0	0	0	0	0	0	0	0	0	0	0	1	0	0	0	0	0	0	0	0	0	0	0	0	0	0	0	0	0	0	0	465	478	D3 Acetylation (K)	K6:D3 Acetylation (K):1000.00	18586	1.0040-1.0265
2284	MMAR_5137|MMAR_5137|CDS|6217734-6219323|+|adenylate	TRUE	R.LTELAKLEEGHV.L	Y	20.08	1337.72	12	-11.1	669.856	2	43.4178																																		444																																																																																																																								5100																																																																																							06Apr2024_DDH_3740_x12L_Slot1-22_1_8570.d	3197343	1	0	0	0	0	0	0	0	0	0	0	0	0	0	0	0	0	0	0	0	0	0	0	0	0	0	0	0	0	0	0	0	0	0	1	0	0	0	0	0	0	0	0	0	0	0	0	0	0	0	0	0	0	0	0	0	0	0	0	0	0	0	0	0	0	0	0	0	0	0	0	0	0	0	0	0	0	0	0	0	0	0	0	0	0	0	0	0	0	0	0	0	0	0	0	0	0	0	0	0	0	0	0	0	0	0	0	0	0	0	0	0	0	0	0	0	0	0	0	0	0	465	476			38127	0.9425-0.9652
2284	MMAR_5137|MMAR_5137|CDS|6217734-6219323|+|adenylate	TRUE	R.S(+45.03)GVPEN(+0.98)LRS(+45.03)PG.V	Y	12.8	1202.61	11	-2.5	602.305	2	22.0556																																																																																																																																																																																																																																																	06Apr2024_DDH_3740_x02L_Slot1-11_2_8535.d	2307212	1	0	0	0	0	1	0	0	0	0	0	0	0	0	0	0	0	0	0	0	0	0	0	0	0	0	0	0	0	0	0	0	0	0	0	0	0	0	0	0	0	0	0	0	0	0	0	0	0	0	0	0	0	0	0	0	0	0	0	0	0	0	0	0	0	0	0	0	0	0	0	0	0	0	0	0	0	0	0	0	0	0	0	0	0	0	0	0	0	0	0	0	0	0	0	0	0	0	0	0	0	0	0	0	0	0	0	0	0	0	0	0	0	0	0	0	0	0	0	0	0	185	195	D3 O-Acylation (STY); D3 O-Acylation (STY); Deamidation (NQ)	S1:D3 O-Acylation (STY):1000.00;N6:Deamidation (NQ):1000.00;S9:D3 O-Acylation (STY):1000.00	11033	0.9070-0.9298
2284	MMAR_5137|MMAR_5137|CDS|6217734-6219323|+|adenylate	TRUE	R.V(+45.03)LRPVAVAALR.S	Y	45.88	1208.78	11	-7.6	605.385	2	63.0921																																																																																		245	376	245							196		167																																																																																																													4900	5250	4760							4870		5370																												29Feb2024_DDH_3740DDA_x31_Slot1-43_3_8303.d	3997684	13	0	0	0	0	0	0	0	0	0	0	0	0	0	0	0	1	0	1	0	0	0	0	0	0	0	0	0	0	0	0	0	0	0	0	0	0	0	0	0	0	0	0	0	0	0	0	0	0	0	0	0	0	0	0	0	0	0	0	0	0	0	0	0	0	0	0	0	0	0	0	0	0	0	0	0	0	0	0	1	0	1	1	1	1	0	0	0	0	0	0	1	3	2	0	0	0	0	0	0	0	0	0	0	0	0	0	0	0	0	0	0	0	0	0	0	0	0	0	0	0	174	184	D3 Acetylation (N-term)	V1:D3 Acetylation (N-term):1000.00	69985	0.9383-0.9608
2284	MMAR_5137|MMAR_5137|CDS|6217734-6219323|+|adenylate	TRUE	R.VLRPVAVAALR.S	Y	43.07	1163.75	11	-1.4	582.876	2	39.0579																																																																													88.1																																																																																																																								2730																																												29Feb2024_DDH_3740DDA_x26_Slot1-38_2_8283.d	2471023	2	0	0	0	0	0	0	0	0	0	0	0	0	0	0	0	0	0	0	0	0	0	0	0	0	0	0	0	0	0	0	0	0	0	0	0	0	0	0	0	0	0	0	0	0	0	0	0	0	0	0	0	0	0	0	0	0	0	0	0	0	0	0	0	0	0	0	0	0	0	0	0	0	0	0	0	0	1	0	0	0	0	0	0	0	1	0	0	0	0	0	0	0	0	0	0	0	0	0	0	0	0	0	0	0	0	0	0	0	0	0	0	0	0	0	0	0	0	0	0	0	174	184			38575	0.9491-0.9716
2284	MMAR_5137|MMAR_5137|CDS|6217734-6219323|+|adenylate	TRUE	R.VVVDTVAR.H	Y	20.21	857.497	8	-14.9	429.744	2	21.4118							182																																																																														217																																										10500																																																																														5190																																				29Feb2024_DDH_3740DDA_x27_Slot1-39_1_8287.d	1949003	10	0	0	0	0	0	0	2	1	1	1	0	0	0	0	0	0	0	0	1	0	0	0	0	0	1	0	0	0	0	0	0	0	0	0	0	0	0	0	0	0	0	0	0	0	0	0	0	0	0	0	0	0	0	0	0	0	0	0	0	0	0	0	0	0	0	0	0	0	0	0	0	0	0	0	0	0	0	0	1	0	0	0	0	0	1	1	0	0	0	0	0	0	0	0	0	0	0	0	0	0	0	0	0	0	0	0	0	0	0	0	0	0	0	0	0	0	0	0	0	0	373	380			11573	0.7645-0.7872
2284	MMAR_5137|MMAR_5137|CDS|6217734-6219323|+|adenylate	TRUE	R.WALSEVQR.G	Y	30.29	987.514	8	-0.5	494.762	2	38.7461			119				221	368	298	389										265		270	248		446	464			251	425	105				346	462																																							228	874		904								748	361																																				4570				16800	4920	5790	7600										3820		3990	4310		5730	6130			4170	7130	4300				4910	5240																																							5790	16500		16600								11900	6710																																		06Apr2024_DDH_3740_x08L_Slot1-17_1_8556.d	3125797	33	0	0	1	0	0	0	4	1	1	1	0	0	0	0	1	1	1	0	0	1	0	1	1	1	1	1	0	0	1	1	1	2	0	1	1	1	0	0	0	0	0	0	0	0	0	0	0	0	0	0	0	0	0	0	0	0	0	0	0	0	0	0	0	0	0	0	0	0	0	0	0	0	0	0	1	2	0	2	0	0	0	0	0	0	0	2	1	0	0	0	0	0	0	0	0	0	0	0	0	0	0	0	0	0	0	0	0	0	0	0	0	0	0	0	0	0	0	0	0	0	269	276			27763	0.8320-0.8549
2284	MMAR_5137|MMAR_5137|CDS|6217734-6219323|+|adenylate	TRUE	R.YVGEDVAR.R	Y	29.56	907.44	8	-0.5	454.722	2	17.3257										191															177																																																								121				336	134					117																																							4730															2440																																																								8570				6320	4360					7670																														29Feb2024_DDH_3740DDA_x31_Slot1-43_2_8302.d	1792670	32	1	0	2	0	0	0	1	1	2	1	1	0	1	1	0	0	0	0	0	1	0	0	0	0	1	0	1	0	0	0	0	0	0	0	0	0	0	0	0	0	0	0	0	0	0	0	0	0	0	0	0	0	0	0	0	0	0	0	0	0	0	0	0	0	0	0	0	0	0	0	0	0	0	2	1	1	1	2	2	0	2	0	0	0	1	1	0	0	0	0	2	1	2	0	0	0	0	0	0	0	0	0	0	0	0	0	0	0	0	0	0	0	0	0	0	0	0	0	0	0	318	325			7268	0.7800-0.8026
2287	MMAR_1484|MMAR_1484|CDS|1797440-1798780|+|PPE	TRUE	R.A(+45.03)AM(+15.99)AAGGGQSGPVNAGPPVR.E	Y	67	1824.9	20	-4.7	913.441	2	39.3939																																																																																																																																																																																																																																																	29Feb2024_DDH_3740DDA_x30_Slot1-42_3_8300.d	2953076	4	0	0	0	0	0	0	0	0	0	0	0	0	0	0	0	0	0	0	0	0	0	0	0	0	0	0	0	0	0	0	0	0	0	0	0	0	0	0	0	0	0	0	0	0	0	0	0	0	0	0	0	0	0	0	0	0	0	0	0	0	0	0	0	0	0	0	0	0	0	0	0	0	0	0	0	0	0	0	0	0	0	0	1	0	0	0	0	1	1	1	0	0	0	0	0	0	0	0	0	0	0	0	0	0	0	0	0	0	0	0	0	0	0	0	0	0	0	0	0	0	307	326	D3 Acetylation (N-term); Oxidation (M)	A1:D3 Acetylation (N-term):1000.00;M3:Oxidation (M):1000.00	18194	1.1476-1.1699
2287	MMAR_1484|MMAR_1484|CDS|1797440-1798780|+|PPE	TRUE	A.A(+45.03)Q(+0.98)SAGAAGN(+0.98)AR.A	Y	14.52	1019.47	11	2.2	510.743	2	58.0279																																																																																																																																																																																																																																																	06Apr2024_DDH_3740_x14L_Slot1-24_3_8580.d	6866199	1	0	0	0	0	0	0	0	0	0	0	0	0	0	0	0	0	0	0	0	0	0	0	0	0	0	0	0	0	0	0	0	0	0	0	0	0	0	0	0	0	0	1	0	0	0	0	0	0	0	0	0	0	0	0	0	0	0	0	0	0	0	0	0	0	0	0	0	0	0	0	0	0	0	0	0	0	0	0	0	0	0	0	0	0	0	0	0	0	0	0	0	0	0	0	0	0	0	0	0	0	0	0	0	0	0	0	0	0	0	0	0	0	0	0	0	0	0	0	0	0	81	91	D3 Acetylation (N-term); Deamidation (NQ); Deamidation (NQ)	A1:D3 Acetylation (N-term):1000.00;Q2:Deamidation (NQ):1000.00;N9:Deamidation (NQ):1000.00	12888	0.8035-0.8265
2287	MMAR_1484|MMAR_1484|CDS|1797440-1798780|+|PPE	TRUE	R.A(+45.03)TGTTGIPASPLR.S	Y	33.94	1285.71	13	-16.1	643.842	2	52.7547																																																																																																																																																																																																																																																	29Feb2024_DDH_3740DDA_x28_Slot1-40_1_8290.d	3522930	1	0	0	0	0	0	0	0	0	0	0	0	0	0	0	0	0	0	0	0	0	0	0	0	0	0	0	0	0	0	0	0	0	0	0	0	0	0	0	0	0	0	0	0	0	0	0	0	0	0	0	0	0	0	0	0	0	0	0	0	0	0	0	0	0	0	0	0	0	0	0	0	0	0	0	0	0	0	0	0	0	0	1	0	0	0	0	0	0	0	0	0	0	0	0	0	0	0	0	0	0	0	0	0	0	0	0	0	0	0	0	0	0	0	0	0	0	0	0	0	0	377	389	D3 Acetylation (N-term)	A1:D3 Acetylation (N-term):1000.00	49461	0.9698-0.9923
2287	MMAR_1484|MMAR_1484|CDS|1797440-1798780|+|PPE	TRUE	A.AAAQSAGAAGNAR.A	Y	11.98	1114.55	13	-14.9	558.266	2	47.6299																																																																																										142																																																																																																																								2910																															29Feb2024_DDH_3740DDA_x30_Slot1-42_3_8300.d	3350958	1	0	0	0	0	0	0	0	0	0	0	0	0	0	0	0	0	0	0	0	0	0	0	0	0	0	0	0	0	0	0	0	0	0	0	0	0	0	0	0	0	0	0	0	0	0	0	0	0	0	0	0	0	0	0	0	0	0	0	0	0	0	0	0	0	0	0	0	0	0	0	0	0	0	0	0	0	0	0	0	0	0	0	0	0	0	0	0	0	0	1	0	0	0	0	0	0	0	0	0	0	0	0	0	0	0	0	0	0	0	0	0	0	0	0	0	0	0	0	0	0	79	91			25809	0.8362-0.8588
2287	MMAR_1484|MMAR_1484|CDS|1797440-1798780|+|PPE	TRUE	A.AQ(+0.98)S(+45.03)AGAAGN(+0.98)AR.A	Y	11.69	1019.47	11	5.7	510.746	2	58.2186																																																																																																																																																																																																																																																	06Apr2024_DDH_3740_x16L_Slot1-26_2_8587.d	5564778	1	0	0	0	0	0	0	0	0	0	0	0	0	0	0	0	0	0	0	0	0	0	0	0	0	0	0	0	0	0	0	0	0	0	0	0	0	0	0	0	0	0	0	0	0	0	0	1	0	0	0	0	0	0	0	0	0	0	0	0	0	0	0	0	0	0	0	0	0	0	0	0	0	0	0	0	0	0	0	0	0	0	0	0	0	0	0	0	0	0	0	0	0	0	0	0	0	0	0	0	0	0	0	0	0	0	0	0	0	0	0	0	0	0	0	0	0	0	0	0	0	81	91	D3 O-Acylation (STY); Deamidation (NQ); Deamidation (NQ)	Q2:Deamidation (NQ):1000.00;S3:D3 O-Acylation (STY):1000.00;N9:Deamidation (NQ):1000.00	17610	0.8145-0.8375
2287	MMAR_1484|MMAR_1484|CDS|1797440-1798780|+|PPE	TRUE	R.ATGTTGIPASPLR.S	Y	41.02	1240.68	13	-1.1	621.343	2	37.8526						186			253																209	446	394	274	195					178																																									351	569	429	688	313						234		559						108																																	2450			2900																7380	9520	5700	3850	6010					3450																																									4700	22300	5130	6330	4710						4350		13900						6880																												06Apr2024_DDH_3740_x05L_Slot1-14_1_8545.d	3112240	34	0	0	0	1	0	1	0	0	1	0	0	0	1	0	1	0	0	0	0	0	0	0	0	0	2	2	1	1	2	0	0	0	0	1	0	1	0	0	0	0	0	0	0	0	0	0	0	0	0	0	0	0	0	0	0	0	0	0	0	0	0	0	0	0	0	0	0	0	0	0	0	0	0	0	2	3	1	1	1	1	0	0	0	0	3	2	3	0	0	0	0	0	2	0	0	0	0	0	0	0	0	0	0	0	0	0	0	0	0	0	0	0	0	0	0	0	0	0	0	0	377	389			24403	0.9061-0.9288
2287	MMAR_1484|MMAR_1484|CDS|1797440-1798780|+|PPE	TRUE	R.AVASM(+15.99)FEAAQ(+0.98)AATVLPTSISANR.N	Y	28.22	2322.15	23	5.4	1162.08	2	64.7866																																																																																																																																																																																																																																																	29Feb2024_DDH_3740DDA_x26_Slot1-38_2_8283.d	3744905	4	0	0	0	0	0	0	0	0	0	0	0	0	0	0	0	0	0	0	0	0	0	0	0	0	0	0	0	0	0	0	0	0	0	0	0	0	0	0	0	0	0	0	0	0	0	0	0	0	0	0	0	0	0	0	0	0	0	0	0	0	0	0	0	0	0	0	0	0	0	0	0	0	1	0	1	0	1	1	0	0	0	0	0	0	0	0	0	0	0	0	0	0	0	0	0	0	0	0	0	0	0	0	0	0	0	0	0	0	0	0	0	0	0	0	0	0	0	0	0	0	92	114	Deamidation (NQ); Oxidation (M)	M5:Oxidation (M):1000.00;Q10:Deamidation (NQ):56.07	89744	1.2689-1.2912
2287	MMAR_1484|MMAR_1484|CDS|1797440-1798780|+|PPE	TRUE	R.S(+45.03)APTQDQQDGAEQTAAEDTVVPLRPEAVAGELR.S	Y	53.28	3493.7	33	0.1	1165.57	3	68.2015																																																																																																																																																																																																																																																	06Apr2024_DDH_3740_x06L_Slot1-15_3_8550.d	4728502	3	0	0	0	0	0	0	0	0	0	0	0	0	0	0	0	0	1	1	0	0	0	0	0	0	0	0	0	0	0	0	0	0	1	0	0	0	0	0	0	0	0	0	0	0	0	0	0	0	0	0	0	0	0	0	0	0	0	0	0	0	0	0	0	0	0	0	0	0	0	0	0	0	0	0	0	0	0	0	0	0	0	0	0	0	0	0	0	0	0	0	0	0	0	0	0	0	0	0	0	0	0	0	0	0	0	0	0	0	0	0	0	0	0	0	0	0	0	0	0	0	400	432	D3 O-Acylation (STY)	S1:D3 O-Acylation (STY):28.36	57349	1.1157-1.1380
2287	MMAR_1484|MMAR_1484|CDS|1797440-1798780|+|PPE	TRUE	R.S(+45.03)SPAGTES(+45.03)KR.S	Y	23.4	1108.56	10	-1.1	555.281	2	15.7471																																																																																																																																																																																																																																																	29Feb2024_DDH_3740DDA_x30_Slot1-42_1_8298.d	1828186	2	0	0	0	0	0	0	0	0	0	0	0	0	0	0	0	0	1	0	0	0	0	0	0	0	0	0	0	0	0	0	0	0	0	0	0	0	0	0	0	0	0	0	0	0	0	0	0	0	0	0	0	0	0	0	0	0	0	0	0	0	0	0	0	0	0	0	0	0	0	0	0	0	0	0	0	0	0	0	0	0	0	0	0	0	0	0	0	1	0	0	0	0	0	0	0	0	0	0	0	0	0	0	0	0	0	0	0	0	0	0	0	0	0	0	0	0	0	0	0	0	390	399	D3 O-Acylation (STY); D3 O-Acylation (STY)	S1:D3 O-Acylation (STY):0.00;S8:D3 O-Acylation (STY):33.18	3850	0.8353-0.8579
2287	MMAR_1484|MMAR_1484|CDS|1797440-1798780|+|PPE	TRUE	R.S(+45.03)SPAGTESK(+45.03)R.S	Y	42.82	1108.56	10	-13.9	555.274	2	15.8001																																																																																																																																																																																																																																																	29Feb2024_DDH_3740DDA_x30_Slot1-42_2_8299.d	1767196	2	0	0	0	0	0	0	0	0	0	0	0	0	0	0	0	0	0	0	0	0	0	0	0	0	0	0	0	0	0	0	0	0	0	0	0	0	0	0	0	0	0	0	0	0	0	0	0	0	0	0	0	0	0	0	0	0	0	0	0	0	0	0	0	0	0	0	0	0	0	0	0	0	0	0	0	0	0	0	0	0	0	0	0	0	0	0	0	0	1	1	0	0	0	0	0	0	0	0	0	0	0	0	0	0	0	0	0	0	0	0	0	0	0	0	0	0	0	0	0	0	390	399	D3 Acetylation (K); D3 O-Acylation (STY)	S1:D3 O-Acylation (STY):12.28;K9:D3 Acetylation (K):1000.00	4042	0.8452-0.8678
2287	MMAR_1484|MMAR_1484|CDS|1797440-1798780|+|PPE	TRUE	R.SAPTQDQQDGAEQ(+0.98)TAAEDTVVPLRPEAVAGELR.S	Y	24.33	3449.65	33	3.5	1150.88	3	61.041																																																																																					198																																																																																																																								4670																																				29Feb2024_DDH_3740DDA_x29_Slot1-41_1_8293.d	3663908	1	0	0	0	0	0	0	0	0	0	0	0	0	0	0	0	0	0	0	0	0	0	0	0	0	0	0	0	0	0	0	0	0	0	0	0	0	0	0	0	0	0	0	0	0	0	0	0	0	0	0	0	0	0	0	0	0	0	0	0	0	0	0	0	0	0	0	0	0	0	0	0	0	0	0	0	0	0	0	0	0	0	0	0	0	1	0	0	0	0	0	0	0	0	0	0	0	0	0	0	0	0	0	0	0	0	0	0	0	0	0	0	0	0	0	0	0	0	0	0	0	400	432	Deamidation (NQ)	Q13:Deamidation (NQ):8.39	79199	1.1377-1.1601
2287	MMAR_1484|MMAR_1484|CDS|1797440-1798780|+|PPE	TRUE	R.SAPTQDQQDGAEQTAAEDTVVPLRPEAVAGELR.S	Y	47.39	3448.67	33	2.2	1150.56	3	61.0289											139															239			411					435	499																																							520		556					172						304																																												5390															7200			11100					6650	13400																																							8220		7030					3550						4890																																		06Apr2024_DDH_3740_x11L_Slot1-21_1_8567.d	4262515	27	0	0	0	0	0	1	0	0	1	1	1	0	0	0	0	0	0	0	1	0	0	0	1	0	0	1	0	1	2	0	1	0	0	1	2	0	0	0	0	0	0	0	0	0	0	0	0	0	0	0	0	0	0	0	0	0	0	0	1	0	0	0	0	0	0	0	0	0	0	0	0	0	1	1	0	1	1	1	1	1	1	0	0	1	0	2	1	0	0	0	0	0	0	0	0	0	0	0	0	0	0	0	0	0	0	0	0	0	0	0	0	0	0	0	0	0	0	0	0	0	400	432			60424	1.1389-1.1612
2287	MMAR_1484|MMAR_1484|CDS|1797440-1798780|+|PPE	TRUE	R.SSPAGTES(+45.03)KR.S	Y	37.55	1063.53	10	-6.3	532.769	2	7.4064																																																																												326																																																																																																																								6550																																													06Apr2024_DDH_3740_x07L_Slot1-16_2_8554.d	1675334	35	1	2	1	1	2	0	0	0	0	1	0	1	1	1	1	0	0	0	1	1	1	0	0	0	0	0	0	0	0	1	0	1	0	2	0	1	0	0	0	0	0	0	0	0	0	0	0	0	0	0	0	0	0	0	0	0	0	0	0	0	0	0	0	0	0	0	0	0	0	0	0	0	0	1	1	1	0	1	2	2	0	1	0	1	0	0	0	0	0	0	1	1	2	0	0	1	0	0	0	0	0	0	0	0	0	0	0	0	0	0	0	0	0	0	0	0	0	0	0	0	390	399	D3 O-Acylation (STY)	S8:D3 O-Acylation (STY):25.66	1172	0.8246-0.8476
2287	MMAR_1484|MMAR_1484|CDS|1797440-1798780|+|PPE	TRUE	R.SSPAGTESK(+45.03)R.S	Y	35.97	1063.53	10	-5.2	532.764	2	7.4157																																																																													164																																																																																																																								6990																																												29Feb2024_DDH_3740DDA_x29_Slot1-41_3_8295.d	1058078	18	0	0	0	0	0	1	0	0	0	1	1	0	0	0	0	0	0	0	0	0	0	0	0	1	2	0	0	1	0	1	1	0	0	0	1	1	0	0	0	0	0	0	0	0	0	0	0	0	0	0	0	0	0	0	0	0	0	0	0	0	0	0	0	0	0	0	0	0	0	0	0	0	1	0	0	0	1	1	0	0	1	0	0	0	1	1	1	0	0	0	0	0	0	0	0	0	0	0	0	0	0	0	0	0	0	0	0	0	0	0	0	0	0	0	0	0	0	0	0	0	390	399	D3 Acetylation (K)	K9:D3 Acetylation (K):1000.00	2225	0.8199-0.8425
2287	MMAR_1484|MMAR_1484|CDS|1797440-1798780|+|PPE	TRUE	R.V(+45.03)QEPSGIQMR.G	Y	15.06	1188.6	10	1.4	595.301	2	46.1166																																																																																																																																																																																																																																																	29Feb2024_DDH_3740DDA_x32_Slot1-44_3_8306.d	3132851	1	0	0	0	0	0	0	0	0	0	0	0	0	0	0	0	0	0	0	0	0	0	0	0	0	0	0	0	0	0	0	0	0	0	0	0	0	0	0	0	0	0	0	0	0	0	0	0	0	0	0	0	0	0	0	0	0	0	0	0	0	0	0	0	0	0	0	0	0	0	0	0	0	0	0	0	0	0	0	0	0	0	0	0	0	0	0	0	0	0	0	0	0	0	0	0	1	0	0	0	0	0	0	0	0	0	0	0	0	0	0	0	0	0	0	0	0	0	0	0	0	435	444	D3 Acetylation (N-term)	V1:D3 Acetylation (N-term):1000.00	29255	0.8814-0.9040
2287	MMAR_1484|MMAR_1484|CDS|1797440-1798780|+|PPE	TRUE	R.VQ(+0.98)EPSGIQM(+15.99)R.G	Y	15.07	1160.55	10	-2.4	581.274	2	17.8573																																																																																6540																																																																																																																								64600																																									29Feb2024_DDH_3740DDA_x27_Slot1-39_2_8288.d	1785923	1	0	0	0	0	0	0	0	0	0	0	0	0	0	0	0	0	0	0	0	0	0	0	0	0	0	0	0	0	0	0	0	0	0	0	0	0	0	0	0	0	0	0	0	0	0	0	0	0	0	0	0	0	0	0	0	0	0	0	0	0	0	0	0	0	0	0	0	0	0	0	0	0	0	0	0	0	0	0	0	1	0	0	0	0	0	0	0	0	0	0	0	0	0	0	0	0	0	0	0	0	0	0	0	0	0	0	0	0	0	0	0	0	0	0	0	0	0	0	0	0	435	444	Deamidation (NQ); Oxidation (M)	Q2:Deamidation (NQ):49.80;M9:Oxidation (M):1000.00	8864	0.8570-0.8796
2287	MMAR_1484|MMAR_1484|CDS|1797440-1798780|+|PPE	TRUE	R.VQEPS(+45.03)GIQMR.G	Y	11.49	1188.6	10	-11.1	595.293	2	49.5087																																																																																																																																																																																																																																																	29Feb2024_DDH_3740DDA_x30_Slot1-42_1_8298.d	3459618	1	0	0	0	0	0	0	0	0	0	0	0	0	0	0	0	0	0	0	0	0	0	0	0	0	0	0	0	0	0	0	0	0	0	0	0	0	0	0	0	0	0	0	0	0	0	0	0	0	0	0	0	0	0	0	0	0	0	0	0	0	0	0	0	0	0	0	0	0	0	0	0	0	0	0	0	0	0	0	0	0	0	0	0	0	0	0	0	1	0	0	0	0	0	0	0	0	0	0	0	0	0	0	0	0	0	0	0	0	0	0	0	0	0	0	0	0	0	0	0	0	435	444	D3 O-Acylation (STY)	S5:D3 O-Acylation (STY):1000.00	27864	0.8886-0.9112
2287	MMAR_1484|MMAR_1484|CDS|1797440-1798780|+|PPE	TRUE	R.VQEPSGIQM(+15.99)R.G	Y	31.54	1159.57	10	3.2	580.785	2	18.1834																																																																									177	262			251	92.4									172																																																																																																										6580	7860			7160	3160									3760																																		29Feb2024_DDH_3740DDA_x27_Slot1-39_3_8289.d	1791538	22	0	0	0	0	0	0	0	0	0	0	0	0	0	0	0	0	0	0	0	0	0	0	0	0	0	0	0	0	0	0	0	0	0	0	0	0	0	0	0	0	0	0	0	0	0	0	0	0	0	0	0	0	0	0	0	0	0	0	0	0	0	0	0	0	0	0	0	0	0	0	0	0	1	2	1	1	1	1	1	3	2	0	0	1	2	2	1	0	0	0	2	1	0	0	0	0	0	0	0	0	0	0	0	0	0	0	0	0	0	0	0	0	0	0	0	0	0	0	0	0	435	444	Oxidation (M)	M9:Oxidation (M):1000.00	8917	0.8552-0.8778
2287	MMAR_1484|MMAR_1484|CDS|1797440-1798780|+|PPE	TRUE	R.VQEPSGIQMR.G	Y	30.32	1143.57	10	3.3	572.792	2	28.1109	210		472					309				125																	635	633					508																																											600																																											3320		7090					3740				3530																	5350	5210					5400																																											7650																																											06Apr2024_DDH_3740_x12L_Slot1-22_2_8571.d	2488452	10	1	0	1	0	0	0	0	1	0	0	0	1	0	0	0	0	0	0	0	0	0	0	0	0	0	0	0	0	1	1	0	1	0	0	1	0	0	0	0	0	0	0	0	0	0	0	0	0	0	0	0	0	0	0	0	0	0	0	0	0	0	0	0	0	0	0	0	0	0	0	0	0	0	0	0	0	0	1	1	0	0	0	0	0	0	0	0	0	0	0	0	0	0	0	0	0	0	0	0	0	0	0	0	0	0	0	0	0	0	0	0	0	0	0	0	0	0	0	0	0	435	444			18924	0.8531-0.8759
2287	MMAR_1484|MMAR_1484|CDS|1797440-1798780|+|PPE	TRUE	P.P(+42.01)EIN(+0.98)SLR.M	N	11.91	870.445	7	-15.6	436.223	2	13.4741																																																																																																																																																																																																																																																	06Apr2024_DDH_3740_x23L_Slot1-34_2_8612.d	3855960	1	0	0	0	0	0	0	0	0	0	0	0	0	0	0	0	0	0	0	0	0	0	0	0	0	0	0	0	0	0	0	0	0	0	0	0	0	0	0	0	0	0	0	0	0	0	0	0	0	0	0	0	0	0	0	0	0	0	0	0	0	0	0	0	0	0	0	0	1	0	0	0	0	0	0	0	0	0	0	0	0	0	0	0	0	0	0	0	0	0	0	0	0	0	0	0	0	0	0	0	0	0	0	0	0	0	0	0	0	0	0	0	0	0	0	0	0	0	0	0	0	8	14	Acetylation (Protein N-term); Deamidation (NQ)	P1:Acetylation (Protein N-term):1000.00;N4:Deamidation (NQ):1000.00	567	0.7639-0.7869
2286	MMAR_4765|MMAR_4765|CDS|5816612-5817415|-|short	TRUE	R.ASK(+45.03)AAVIQFTK(+45.03)SAAIELAHYEIR.V	Y	46.23	2606.43	23	2	869.811	3	98.6515																																																																																																																																																																																																																																																	29Feb2024_DDH_3740DDA_x26_Slot1-38_2_8283.d	5419862	3	0	0	0	0	0	0	0	0	0	0	0	0	0	0	0	0	0	0	0	0	0	0	0	0	0	0	0	0	0	0	0	0	0	0	0	0	0	0	0	0	0	0	0	0	0	0	0	0	0	0	0	0	0	0	0	0	0	0	0	0	0	0	0	0	0	0	0	0	0	0	0	0	0	0	0	0	2	1	0	0	0	0	0	0	0	0	0	0	0	0	0	0	0	0	0	0	0	0	0	0	0	0	0	0	0	0	0	0	0	0	0	0	0	0	0	0	0	0	0	0	157	179	D3 Acetylation (K); D3 Acetylation (K)	K3:D3 Acetylation (K):1000.00;K11:D3 Acetylation (K):1000.00	155429	1.1324-1.1547
2286	MMAR_4765|MMAR_4765|CDS|5816612-5817415|-|short	TRUE	R.ATVARFIAEGAR.V	Y	12.1	1260.69	12	-13.2	631.338	2	59.6723																																																																																																																																																																																																																																																	29Feb2024_DDH_3740DDA_x31_Slot1-43_3_8303.d	3830284	1	0	0	0	0	0	0	0	0	0	0	0	0	0	0	0	0	0	0	0	0	0	0	0	0	0	0	0	0	0	0	0	0	0	0	0	0	0	0	0	0	0	0	0	0	0	0	0	0	0	0	0	0	0	0	0	0	0	0	0	0	0	0	0	0	0	0	0	0	0	0	0	0	0	0	0	0	0	0	0	0	0	0	0	0	0	0	0	0	0	0	0	0	1	0	0	0	0	0	0	0	0	0	0	0	0	0	0	0	0	0	0	0	0	0	0	0	0	0	0	0	22	33			63883	0.9211-0.9437
2286	MMAR_4765|MMAR_4765|CDS|5816612-5817415|-|short	TRUE	R.E(+45.03)DRPLK(+45.03)R.E	Y	13.99	1002.57	7	-0.1	502.287	2	17.7103																																																																																									320	200																																																																																																																							5380	4370																															29Feb2024_DDH_3740DDA_x30_Slot1-42_2_8299.d	1857111	2	0	0	0	0	0	0	0	0	0	0	0	0	0	0	0	0	0	0	0	0	0	0	0	0	0	0	0	0	0	0	0	0	0	0	0	0	0	0	0	0	0	0	0	0	0	0	0	0	0	0	0	0	0	0	0	0	0	0	0	0	0	0	0	0	0	0	0	0	0	0	0	0	0	0	0	0	0	0	0	0	0	0	0	0	0	0	0	0	1	1	0	0	0	0	0	0	0	0	0	0	0	0	0	0	0	0	0	0	0	0	0	0	0	0	0	0	0	0	0	0	218	224	D3 Acetylation (K); D3 Acetylation (N-term)	E1:D3 Acetylation (N-term):1000.00;K6:D3 Acetylation (K):1000.00	4965	0.8026-0.8253
2286	MMAR_4765|MMAR_4765|CDS|5816612-5817415|-|short	TRUE	R.E(+45.03)GTPEDIAEAALYFAGER.S	Y	43.61	1982.93	18	-1.6	992.458	2	102.771																																																																																																																																																																																																																																																	29Feb2024_DDH_3740DDA_x28_Slot1-40_1_8290.d	5974727	2	0	0	0	0	0	0	0	0	0	0	0	0	0	0	0	0	0	0	0	0	0	0	0	0	0	0	0	0	0	0	0	0	0	0	0	0	0	0	0	0	0	0	0	0	0	0	0	0	0	0	0	0	0	0	0	0	0	0	0	0	0	0	0	0	0	0	0	0	0	0	0	0	0	0	0	0	0	0	0	0	0	2	0	0	0	0	0	0	0	0	0	0	0	0	0	0	0	0	0	0	0	0	0	0	0	0	0	0	0	0	0	0	0	0	0	0	0	0	0	0	225	242	D3 Acetylation (N-term)	E1:D3 Acetylation (N-term):1000.00	124430	1.2395-1.2618
2286	MMAR_4765|MMAR_4765|CDS|5816612-5817415|-|short	TRUE	R.E(-18.01)GT(+45.03)PEDIAEAALY(+45.03)FAGER.S	Y	18.92	2009.95	18	-2.7	1005.98	2	84.2996																																																																																																																																																																																																																																																	06Apr2024_DDH_3740_x14L_Slot1-24_2_8579.d	8243800	4	0	0	0	0	0	0	0	0	0	0	0	0	0	0	0	0	0	0	0	0	0	0	0	0	0	0	0	0	0	0	0	0	0	0	0	0	0	0	0	1	1	0	0	0	0	0	0	0	0	0	0	0	0	0	0	0	0	0	0	0	0	0	0	1	0	1	0	0	0	0	0	0	0	0	0	0	0	0	0	0	0	0	0	0	0	0	0	0	0	0	0	0	0	0	0	0	0	0	0	0	0	0	0	0	0	0	0	0	0	0	0	0	0	0	0	0	0	0	0	0	225	242	D3 O-Acylation (STY); D3 O-Acylation (STY); Pyro-glu from E	E1:Pyro-glu from E:1000.00;T3:D3 O-Acylation (STY):1000.00;Y13:D3 O-Acylation (STY):1000.00	24091	1.1354-1.1577
2286	MMAR_4765|MMAR_4765|CDS|5816612-5817415|-|short	TRUE	R.E(-18.01)GT(+45.03)PEDIAEAALYFAGE.R	Y	14.52	1808.82	17	1.7	905.418	2	64.3615																																																	8830			8130																																																																																																																					65100			59000																																																																					06Apr2024_DDH_3740_x17L_Slot1-28_1_8589.d	4705239	3	0	0	0	0	0	0	0	0	0	0	0	0	0	0	0	0	0	0	0	0	0	0	0	0	0	0	0	0	0	0	0	0	0	0	0	0	0	0	0	0	0	0	0	0	0	0	0	0	1	0	0	1	0	0	0	0	0	0	0	0	0	0	0	0	0	0	0	0	0	0	1	0	0	0	0	0	0	0	0	0	0	0	0	0	0	0	0	0	0	0	0	0	0	0	0	0	0	0	0	0	0	0	0	0	0	0	0	0	0	0	0	0	0	0	0	0	0	0	0	0	225	241	D3 O-Acylation (STY); Pyro-glu from E	E1:Pyro-glu from E:1000.00;T3:D3 O-Acylation (STY):62.68	36867	1.0888-1.1112
2286	MMAR_4765|MMAR_4765|CDS|5816612-5817415|-|short	TRUE	R.EDRPLK(+45.03)R.E	Y	25.2	957.543	7	5.8	479.78	2	8.5337																																																																																																																																																																																																																																																	06Apr2024_DDH_3740_x11L_Slot1-21_3_8569.d	1703592	5	0	0	0	0	0	0	0	0	0	0	0	0	0	0	0	0	0	0	0	0	0	0	0	0	0	0	0	0	0	0	0	0	1	0	0	0	0	0	0	0	0	0	0	0	0	0	0	0	0	0	0	0	0	0	0	0	0	0	0	0	0	0	0	0	0	0	0	0	0	0	0	0	1	0	0	2	1	0	0	0	0	0	0	0	0	0	0	0	0	0	0	0	0	0	0	0	0	0	0	0	0	0	0	0	0	0	0	0	0	0	0	0	0	0	0	0	0	0	0	0	218	224	D3 Acetylation (K)	K6:D3 Acetylation (K):1000.00	1620	0.7998-0.8228
2286	MMAR_4765|MMAR_4765|CDS|5816612-5817415|-|short	TRUE	R.EGTPEDIAEAALYFAGER.S	Y	49.5	1937.9	18	-7.8	969.94	2	87.7483																																																																																																																																																																																																																																																	29Feb2024_DDH_3740DDA_x25_Slot1-37_3_8281.d	5011427	15	2	1	0	0	0	0	1	0	0	0	0	0	0	0	0	0	0	0	0	0	0	0	0	0	0	0	0	0	0	0	0	0	0	0	0	0	0	0	0	0	0	0	0	0	0	0	0	0	0	0	0	0	0	0	0	0	0	0	0	0	0	0	0	0	0	0	0	0	0	0	0	0	0	1	2	1	1	3	0	0	0	0	0	0	0	1	0	0	0	0	0	1	1	0	0	0	0	0	0	0	0	0	0	0	0	0	0	0	0	0	0	0	0	0	0	0	0	0	0	0	225	242			123356	1.1395-1.1619
2286	MMAR_4765|MMAR_4765|CDS|5816612-5817415|-|short	TRUE	R.FLDDDLADFHR.V	Y	46.4	1362.62	11	8	455.215	3	51.7305																																																																												280	388																																																																																																																							5470	7000																																												06Apr2024_DDH_3740_x03L_Slot1-12_2_8538.d	3848223	29	3	0	2	0	1	1	1	2	0	0	0	0	1	0	1	0	0	0	0	0	0	1	0	0	0	0	0	0	0	0	0	0	0	0	0	0	0	0	0	0	0	0	0	0	0	0	0	0	0	0	0	0	0	0	0	0	0	0	0	0	0	0	0	0	0	0	0	0	0	0	0	0	0	2	1	1	1	1	1	1	2	0	0	0	2	0	2	0	0	0	1	0	1	0	0	0	0	0	0	0	0	0	0	0	0	0	0	0	0	0	0	0	0	0	0	0	0	0	0	0	99	109			43815	0.7786-0.8017
2286	MMAR_4765|MMAR_4765|CDS|5816612-5817415|-|short	TRUE	R.FTAQIR.Q	Y	16.19	734.408	6	0	368.209	2	20.4299																																																																																																																																																																																																																																																	06Apr2024_DDH_3740_x12L_Slot1-22_1_8570.d	2075898	1	0	0	0	0	0	0	0	0	0	0	0	0	0	0	0	0	0	0	0	0	0	0	0	0	0	0	0	0	0	0	0	0	0	1	0	0	0	0	0	0	0	0	0	0	0	0	0	0	0	0	0	0	0	0	0	0	0	0	0	0	0	0	0	0	0	0	0	0	0	0	0	0	0	0	0	0	0	0	0	0	0	0	0	0	0	0	0	0	0	0	0	0	0	0	0	0	0	0	0	0	0	0	0	0	0	0	0	0	0	0	0	0	0	0	0	0	0	0	0	0	208	213			11469	0.7195-0.7426
2286	MMAR_4765|MMAR_4765|CDS|5816612-5817415|-|short	TRUE	G.GIQ(+0.98)AGGGVM(+15.99)TYRASKAAVIQ(+0.98)FT(+45.03)K.S	Y	12.18	2416.25	23	-15.4	605.057	4	73.6124																																																																																																																																																																																																																																																	06Apr2024_DDH_3740_x02L_Slot1-11_2_8535.d	4829483	1	0	0	0	0	1	0	0	0	0	0	0	0	0	0	0	0	0	0	0	0	0	0	0	0	0	0	0	0	0	0	0	0	0	0	0	0	0	0	0	0	0	0	0	0	0	0	0	0	0	0	0	0	0	0	0	0	0	0	0	0	0	0	0	0	0	0	0	0	0	0	0	0	0	0	0	0	0	0	0	0	0	0	0	0	0	0	0	0	0	0	0	0	0	0	0	0	0	0	0	0	0	0	0	0	0	0	0	0	0	0	0	0	0	0	0	0	0	0	0	0	145	167	D3 O-Acylation (STY); Deamidation (NQ); Deamidation (NQ); Oxidation (M)	Q3:Deamidation (NQ):1000.00;M9:Oxidation (M):1000.00;Q20:Deamidation (NQ):1000.00;T22:D3 O-Acylation (STY):101.58	83243	0.8723-0.8951
2286	MMAR_4765|MMAR_4765|CDS|5816612-5817415|-|short	TRUE	G.IQ(+0.98)AGGGVM(+15.99)TYR.A	Y	11.66	1168.55	11	8.8	585.29	2	57.7418																																																																																																																																																																																																																																																	06Apr2024_DDH_3740_x18L_Slot1-29_3_8594.d	4469789	1	0	0	0	0	0	0	0	0	0	0	0	0	0	0	0	0	0	0	0	0	0	0	0	0	0	0	0	0	0	0	0	0	0	0	0	0	0	0	0	0	0	0	0	0	0	0	0	0	0	0	0	0	0	1	0	0	0	0	0	0	0	0	0	0	0	0	0	0	0	0	0	0	0	0	0	0	0	0	0	0	0	0	0	0	0	0	0	0	0	0	0	0	0	0	0	0	0	0	0	0	0	0	0	0	0	0	0	0	0	0	0	0	0	0	0	0	0	0	0	0	146	156	Deamidation (NQ); Oxidation (M)	Q2:Deamidation (NQ):1000.00;M8:Oxidation (M):1000.00	29459	0.9070-0.9298
2286	MMAR_4765|MMAR_4765|CDS|5816612-5817415|-|short	TRUE	M(+42.01)(+15.99)VDELAGK(+45.03)IA.I	Y	15.28	1148.58	10	-4.5	575.296	2	72.1823																																																																																																																																																																																																																																																	06Apr2024_DDH_3740_x24L_Slot1-35_3_8616.d	8038299	3	0	0	0	0	0	0	0	0	0	0	0	0	0	0	0	0	0	0	0	0	0	0	0	0	0	0	0	0	0	0	0	0	0	0	0	0	0	0	0	0	0	0	0	0	0	0	0	0	0	0	0	0	0	0	0	0	0	0	0	0	0	0	0	0	0	0	0	0	1	0	0	2	0	0	0	0	0	0	0	0	0	0	0	0	0	0	0	0	0	0	0	0	0	0	0	0	0	0	0	0	0	0	0	0	0	0	0	0	0	0	0	0	0	0	0	0	0	0	0	0	1	10	Acetylation (Protein N-term); D3 Acetylation (K); Oxidation (M)	M1:Acetylation (Protein N-term):1000.00;M1:Oxidation (M):1000.00;K8:D3 Acetylation (K):1000.00	16968	0.8915-0.9143
2286	MMAR_4765|MMAR_4765|CDS|5816612-5817415|-|short	TRUE	N.NAGVSGVMHR.R	Y	25.02	1026.5	10	-18.4	514.243	2	27.6259																																																																																	129												117																																																																																																												4020												4620																												29Feb2024_DDH_3740DDA_x27_Slot1-39_3_8289.d	2248752	2	0	0	0	0	0	0	0	0	0	0	0	0	0	0	0	0	0	0	0	0	0	0	0	0	0	0	0	0	0	0	0	0	0	0	0	0	0	0	0	0	0	0	0	0	0	0	0	0	0	0	0	0	0	0	0	0	0	0	0	0	0	0	0	0	0	0	0	0	0	0	0	0	0	0	0	0	0	0	0	0	1	0	0	0	0	0	0	0	0	0	0	0	1	0	0	0	0	0	0	0	0	0	0	0	0	0	0	0	0	0	0	0	0	0	0	0	0	0	0	0	88	97			17463	0.8335-0.8561
2286	MMAR_4765|MMAR_4765|CDS|5816612-5817415|-|short	TRUE	G.R(+42.01)ATVARFIAEGAR.V	Y	13.51	1458.81	13	-11.7	487.268	3	48.37		192																																																																																																																								4040																																																																																																																							06Apr2024_DDH_3740_x01L_Slot1-10_2_8532.d	3581440	1	0	1	0	0	0	0	0	0	0	0	0	0	0	0	0	0	0	0	0	0	0	0	0	0	0	0	0	0	0	0	0	0	0	0	0	0	0	0	0	0	0	0	0	0	0	0	0	0	0	0	0	0	0	0	0	0	0	0	0	0	0	0	0	0	0	0	0	0	0	0	0	0	0	0	0	0	0	0	0	0	0	0	0	0	0	0	0	0	0	0	0	0	0	0	0	0	0	0	0	0	0	0	0	0	0	0	0	0	0	0	0	0	0	0	0	0	0	0	0	0	21	33	Acetylation (Protein N-term)	R1:Acetylation (Protein N-term):1000.00	42154	0.8421-0.8650
2286	MMAR_4765|MMAR_4765|CDS|5816612-5817415|-|short	TRUE	R.RFLDDDLADFHR.V	Y	16.25	1518.72	12	3	760.365	2	59.8137																																																																																																																																																																																																																																																	29Feb2024_DDH_3740DDA_x38_Slot1-51_2_8327.d	6308179	4	0	0	0	0	0	0	0	0	0	0	0	0	0	0	0	0	0	0	0	0	0	0	0	0	0	0	0	0	0	0	0	0	0	0	0	0	0	0	0	0	0	0	0	0	0	0	0	0	0	0	0	0	0	0	0	0	0	0	0	0	0	0	0	0	0	0	0	0	0	0	0	0	0	0	0	0	0	0	0	0	0	0	0	0	0	0	0	0	0	0	0	0	0	0	0	0	0	0	0	0	0	0	0	0	0	0	0	0	0	2	0	0	1	0	0	1	0	0	0	0	98	109			15703	1.0004-1.0229
2286	MMAR_4765|MMAR_4765|CDS|5816612-5817415|-|short	TRUE	R.SRYVT(+45.03)GTVLPVDGGTVAGK(+45.03).V	Y	17.27	1966.06	19	-2.8	984.029	2	96.0501																																																																																																																																																																																																																																																	29Feb2024_DDH_3740DDA_x38_Slot1-51_3_8328.d	8021426	1	0	0	0	0	0	0	0	0	0	0	0	0	0	0	0	0	0	0	0	0	0	0	0	0	0	0	0	0	0	0	0	0	0	0	0	0	0	0	0	0	0	0	0	0	0	0	0	0	0	0	0	0	0	0	0	0	0	0	0	0	0	0	0	0	0	0	0	0	0	0	0	0	0	0	0	0	0	0	0	0	0	0	0	0	0	0	0	0	0	0	0	0	0	0	0	0	0	0	0	0	0	0	0	0	0	0	0	0	0	0	0	0	0	1	0	0	0	0	0	0	243	261	D3 Acetylation (K); D3 O-Acylation (STY)	T5:D3 O-Acylation (STY):7.32;K19:D3 Acetylation (K):1000.00	40883	1.3108-1.3330
2286	MMAR_4765|MMAR_4765|CDS|5816612-5817415|-|short	TRUE	M.V(+45.03)DELAGK(+45.03)IAIVTGGASGIGR.A	Y	45.41	1973.11	20	-7.2	987.541	2	110.918																																																																																																																																																																																																																																																	29Feb2024_DDH_3740DDA_x29_Slot1-41_2_8294.d	6171293	16	0	0	0	0	0	0	0	0	0	0	0	0	0	0	0	0	0	0	0	0	0	0	0	0	0	0	0	0	0	0	0	0	0	0	0	0	0	0	0	0	0	0	0	0	0	0	0	0	0	0	0	0	0	0	0	0	0	0	0	0	0	0	0	0	0	0	0	0	0	0	0	0	2	1	0	0	2	1	1	1	2	1	1	0	0	3	0	0	0	0	1	0	0	0	0	0	0	0	0	0	0	0	0	0	0	0	0	0	0	0	0	0	0	0	0	0	0	0	0	0	2	21	D3 Acetylation (K); D3 Acetylation (Protein N-term)	V1:D3 Acetylation (Protein N-term):1000.00;K7:D3 Acetylation (K):1000.00	157844	1.2725-1.2948
2286	MMAR_4765|MMAR_4765|CDS|5816612-5817415|-|short	TRUE	R.VNAIAPGNIPTPLLASSAAGM(+15.99)DQEQVER.F	Y	23.05	2864.43	28	6.6	955.815	3	68.3376																																																																																																																																																																																																																																																	29Feb2024_DDH_3740DDA_x25_Slot1-37_3_8281.d	4054208	1	0	0	0	0	0	0	0	0	0	0	0	0	0	0	0	0	0	0	0	0	0	0	0	0	0	0	0	0	0	0	0	0	0	0	0	0	0	0	0	0	0	0	0	0	0	0	0	0	0	0	0	0	0	0	0	0	0	0	0	0	0	0	0	0	0	0	0	0	0	0	0	0	0	0	1	0	0	0	0	0	0	0	0	0	0	0	0	0	0	0	0	0	0	0	0	0	0	0	0	0	0	0	0	0	0	0	0	0	0	0	0	0	0	0	0	0	0	0	0	0	180	207	Oxidation (M)	M21:Oxidation (M):1000.00	88502	1.0193-1.0418
2286	MMAR_4765|MMAR_4765|CDS|5816612-5817415|-|short	TRUE	R.VVIADVEEER.G	Y	30.45	1157.59	10	-0.4	579.798	2	33.7504																																																																									255	156	257	557	481	330							115																																																																																																												4690	6640	3170	7420	13500	6230							8630																																				29Feb2024_DDH_3740DDA_x26_Slot1-38_2_8283.d	2210911	12	0	0	0	1	0	0	0	0	0	0	0	0	0	0	0	0	0	0	0	0	0	0	0	0	0	0	0	1	0	0	0	0	0	0	0	0	0	0	0	0	0	0	0	0	0	0	0	0	0	0	0	0	0	0	0	0	0	0	0	0	0	0	0	0	0	0	0	0	0	0	0	0	1	1	1	1	2	1	0	0	0	0	0	0	3	0	0	0	0	0	0	0	0	0	0	0	0	0	0	0	0	0	0	0	0	0	0	0	0	0	0	0	0	0	0	0	0	0	0	0	34	43			30607	0.8977-0.9202
2286	MMAR_4765|MMAR_4765|CDS|5816612-5817415|-|short	TRUE	R.Y(+45.03)VTGTVLPVDGGTVAGK(+45.03)VIR.R	Y	47.27	2091.18	20	5.1	1046.59	2	85.4335																																																																																																																																																																																																																																																	29Feb2024_DDH_3740DDA_x28_Slot1-40_3_8292.d	5128386	3	0	0	0	0	0	0	0	0	0	0	0	0	0	0	0	0	0	0	0	0	0	0	0	0	0	0	0	0	0	0	0	0	0	0	0	0	0	0	0	0	0	0	0	0	0	0	0	0	0	0	0	0	0	0	0	0	0	0	0	0	0	0	0	0	0	0	0	0	0	0	0	0	0	0	0	0	0	0	0	0	0	0	1	1	0	0	0	0	1	0	0	0	0	0	0	0	0	0	0	0	0	0	0	0	0	0	0	0	0	0	0	0	0	0	0	0	0	0	0	0	245	264	D3 Acetylation (K); D3 O-Acylation (STY)	Y1:D3 O-Acylation (STY):5.03;K17:D3 Acetylation (K):1000.00	104046	1.3036-1.3259
2286	MMAR_4765|MMAR_4765|CDS|5816612-5817415|-|short	TRUE	R.YVTGTVLPVDGGTVAGK(+45.03)VIR.R	Y	46.2	2046.16	20	-8.7	1024.07	2	68.0137																																																																														89.8																																																																																																																								6600																																											29Feb2024_DDH_3740DDA_x26_Slot1-38_1_8282.d	3868942	7	0	0	0	0	0	0	0	0	0	0	0	0	0	0	0	0	0	0	0	0	0	0	0	1	0	0	0	0	0	0	0	0	0	0	0	0	0	0	0	0	0	0	0	0	0	0	0	0	0	0	0	0	0	0	0	0	0	0	0	0	0	0	0	0	0	0	0	0	0	0	0	0	0	0	0	1	0	3	0	0	0	0	0	0	0	1	1	0	0	0	0	0	0	0	0	0	0	0	0	0	0	0	0	0	0	0	0	0	0	0	0	0	0	0	0	0	0	0	0	0	245	264	D3 Acetylation (K)	K17:D3 Acetylation (K):1000.00	97906	1.2360-1.2583
2286	MMAR_4765|MMAR_4765|CDS|5816612-5817415|-|short	TRUE	F.IAEGAR.V	N	13.8	615.334	6	-3.9	308.672	2	4.3488						403								508											634																																																																																																					5660								10600											7340																																																																																																06Apr2024_DDH_3740_x05L_Slot1-14_2_8546.d	1519574	3	0	0	0	0	0	1	0	0	0	0	0	0	0	1	0	0	0	0	0	0	0	0	0	0	1	0	0	0	0	0	0	0	0	0	0	0	0	0	0	0	0	0	0	0	0	0	0	0	0	0	0	0	0	0	0	0	0	0	0	0	0	0	0	0	0	0	0	0	0	0	0	0	0	0	0	0	0	0	0	0	0	0	0	0	0	0	0	0	0	0	0	0	0	0	0	0	0	0	0	0	0	0	0	0	0	0	0	0	0	0	0	0	0	0	0	0	0	0	0	0	28	33			221	0.7037-0.7269
2285	MMAR_5390|pheA|CDS|6523724-6524671|-|prephenate	TRUE	R.EGKPEASPGPPL.X	Y	11.91	1177.6	12	7.9	589.808	2	57.5828							573																																																																																																																								4910																																																																																																																		06Apr2024_DDH_3740_x03L_Slot1-12_1_8537.d	4164378	1	0	0	0	0	0	0	1	0	0	0	0	0	0	0	0	0	0	0	0	0	0	0	0	0	0	0	0	0	0	0	0	0	0	0	0	0	0	0	0	0	0	0	0	0	0	0	0	0	0	0	0	0	0	0	0	0	0	0	0	0	0	0	0	0	0	0	0	0	0	0	0	0	0	0	0	0	0	0	0	0	0	0	0	0	0	0	0	0	0	0	0	0	0	0	0	0	0	0	0	0	0	0	0	0	0	0	0	0	0	0	0	0	0	0	0	0	0	0	0	0	304	315			53133	0.8924-0.9152
2285	MMAR_5390|pheA|CDS|6523724-6524671|-|prephenate	TRUE	R.F(+45.03)LLIGVPGPPPPR.T	Y	40.41	1403.84	13	6.5	702.927	2	102.216																																																																																																																																																																																																																																																	06Apr2024_DDH_3740_x06L_Slot1-15_1_8548.d	6355308	1	0	0	0	0	0	0	0	0	0	0	0	0	0	0	0	1	0	0	0	0	0	0	0	0	0	0	0	0	0	0	0	0	0	0	0	0	0	0	0	0	0	0	0	0	0	0	0	0	0	0	0	0	0	0	0	0	0	0	0	0	0	0	0	0	0	0	0	0	0	0	0	0	0	0	0	0	0	0	0	0	0	0	0	0	0	0	0	0	0	0	0	0	0	0	0	0	0	0	0	0	0	0	0	0	0	0	0	0	0	0	0	0	0	0	0	0	0	0	0	0	184	196	D3 Acetylation (N-term)	F1:D3 Acetylation (N-term):1000.00	96204	1.0186-1.0411
2285	MMAR_5390|pheA|CDS|6523724-6524671|-|prephenate	TRUE	R.FLLIGVPGPPPPR.T	Y	51.57	1358.81	13	-2.5	680.401	2	70.811		366	382	193		117	92.1	208		378	315								349	248	182		200			360			436					198	278																																							57.8		639	603	708							1040	701	569																																			4290	8510	3050		2420	4130	3260		4730	3030								4010	2840	2440		2280			6210			11200					2710	3410																																							2170		7100	6580	13000							21600	12200	10400																																		29Feb2024_DDH_3740DDA_x31_Slot1-43_3_8303.d	4379341	95	1	3	2	2	2	3	1	3	1	1	4	1	0	0	0	0	0	0	2	2	2	2	1	1	1	2	1	3	3	1	1	0	0	1	3	1	0	0	0	0	0	0	0	0	0	0	0	0	0	0	0	0	0	0	0	0	0	1	1	1	0	0	0	0	0	0	0	0	0	0	0	0	1	5	1	3	3	4	1	2	1	0	0	0	7	4	4	0	0	0	1	3	1	0	0	0	0	0	0	0	0	0	0	0	0	0	0	0	0	0	0	0	0	0	0	0	0	0	0	0	184	196			83623	0.9410-0.9635
2285	MMAR_5390|pheA|CDS|6523724-6524671|-|prephenate	TRUE	R.GIDLTR.I	Y	15.09	673.376	6	-12	337.689	2	21.4482																																																																																																																																																																																																																																																	06Apr2024_DDH_3740_x04L_Slot1-13_2_8543.d	2199980	1	0	0	0	0	0	0	0	0	0	0	1	0	0	0	0	0	0	0	0	0	0	0	0	0	0	0	0	0	0	0	0	0	0	0	0	0	0	0	0	0	0	0	0	0	0	0	0	0	0	0	0	0	0	0	0	0	0	0	0	0	0	0	0	0	0	0	0	0	0	0	0	0	0	0	0	0	0	0	0	0	0	0	0	0	0	0	0	0	0	0	0	0	0	0	0	0	0	0	0	0	0	0	0	0	0	0	0	0	0	0	0	0	0	0	0	0	0	0	0	0	226	231			12260	0.7028-0.7260
2285	MMAR_5390|pheA|CDS|6523724-6524671|-|prephenate	TRUE	R.I(+45.03)ESRPTR.T	Y	11.74	902.501	7	-1.6	452.251	2	30.1781																																																																																							140																																																																																																																								4250																																		29Feb2024_DDH_3740DDA_x29_Slot1-41_3_8295.d	2162331	1	0	0	0	0	0	0	0	0	0	0	0	0	0	0	0	0	0	0	0	0	0	0	0	0	0	0	0	0	0	0	0	0	0	0	0	0	0	0	0	0	0	0	0	0	0	0	0	0	0	0	0	0	0	0	0	0	0	0	0	0	0	0	0	0	0	0	0	0	0	0	0	0	0	0	0	0	0	0	0	0	0	0	0	0	0	0	1	0	0	0	0	0	0	0	0	0	0	0	0	0	0	0	0	0	0	0	0	0	0	0	0	0	0	0	0	0	0	0	0	0	232	238	D3 Acetylation (N-term)	I1:D3 Acetylation (N-term):1000.00	24669	0.7754-0.7981
2285	MMAR_5390|pheA|CDS|6523724-6524671|-|prephenate	TRUE	R.IAN(+0.98)VPGALLDALTEFGM(+15.99)R.G	Y	36.03	1903.97	18	-0.3	635.656	3	100.158																																																																																																																																																																																																																																																	29Feb2024_DDH_3740DDA_x29_Slot1-41_1_8293.d	5593693	2	0	0	0	0	0	0	0	0	0	0	0	0	0	0	0	0	0	0	0	0	0	0	0	0	0	0	0	0	0	0	0	0	0	0	0	0	0	0	0	0	0	0	0	0	0	0	0	0	0	0	0	0	0	0	0	0	0	0	0	0	0	0	0	0	0	0	0	0	0	0	0	0	0	0	0	0	0	0	1	0	0	0	0	0	1	0	0	0	0	0	0	0	0	0	0	0	0	0	0	0	0	0	0	0	0	0	0	0	0	0	0	0	0	0	0	0	0	0	0	0	208	225	Deamidation (NQ); Oxidation (M)	N3:Deamidation (NQ):1000.00;M17:Oxidation (M):1000.00	148495	0.9329-0.9554
2285	MMAR_5390|pheA|CDS|6523724-6524671|-|prephenate	TRUE	R.IAN(+0.98)VPGALLDALTEFGMR.G	Y	30.21	1887.98	18	5.7	944.997	2	107.209																																																																																																																																																																																																																																																	06Apr2024_DDH_3740_x10L_Slot1-20_1_8564.d	6445777	1	0	0	0	0	0	0	0	0	0	0	0	0	0	0	0	0	0	0	0	0	0	0	0	0	0	0	0	1	0	0	0	0	0	0	0	0	0	0	0	0	0	0	0	0	0	0	0	0	0	0	0	0	0	0	0	0	0	0	0	0	0	0	0	0	0	0	0	0	0	0	0	0	0	0	0	0	0	0	0	0	0	0	0	0	0	0	0	0	0	0	0	0	0	0	0	0	0	0	0	0	0	0	0	0	0	0	0	0	0	0	0	0	0	0	0	0	0	0	0	0	208	225	Deamidation (NQ)	N3:Deamidation (NQ):1000.00	139396	1.1666-1.1889
2285	MMAR_5390|pheA|CDS|6523724-6524671|-|prephenate	TRUE	R.IANVPGALLDALTEFGM(+15.99)R.G	Y	53.33	1902.99	18	-0.9	952.489	2	101.07																																																																									368	509	196	1260	750	1160	236	468	486				2320	1740	1750				204																																																																																																						4650	5880	3920	15800	5240	15500	12100	7840	8980				44600	11000	8700				1940																														29Feb2024_DDH_3740DDA_x31_Slot1-43_1_8301.d	5857772	71	0	0	1	0	0	0	0	0	0	0	0	1	0	0	0	0	0	0	4	2	1	1	1	0	0	0	0	1	0	0	0	0	0	0	0	0	0	0	0	0	0	0	0	0	0	0	0	0	0	0	0	0	0	0	0	0	0	0	0	0	0	0	0	0	0	0	0	0	0	0	0	0	2	3	4	7	4	4	6	4	4	0	0	0	7	3	4	0	0	0	3	2	2	0	0	0	0	0	0	0	0	0	0	0	0	0	0	0	0	0	0	0	0	0	0	0	0	0	0	0	208	225	Oxidation (M)	M17:Oxidation (M):1000.00	126131	1.1494-1.1717
2285	MMAR_5390|pheA|CDS|6523724-6524671|-|prephenate	TRUE	R.IANVPGALLDALTEFGMR.G	Y	51.09	1886.99	18	-3.3	944.497	2	107.153							194			484	167	154													241	161	241	220		234				358	157	215																																									86.5	117																																																	4740			12700	2130	2710													2920	2930	3300	2080		5230				6370	5350	2150																																									2100	1710																																											06Apr2024_DDH_3740_x10L_Slot1-20_3_8566.d	6396570	73	5	4	2	2	2	2	4	2	4	5	3	2	0	0	0	0	0	0	0	0	0	1	0	0	6	4	2	3	1	4	0	0	0	2	3	1	0	0	0	0	0	0	0	0	0	0	0	0	0	0	0	0	0	0	0	0	0	0	0	0	0	0	0	0	0	0	0	0	0	0	0	0	0	0	0	2	4	3	0	0	0	0	0	0	0	0	0	0	0	0	0	0	0	0	0	0	0	0	0	0	0	0	0	0	0	0	0	0	0	0	0	0	0	0	0	0	0	0	0	0	208	225			141174	1.1675-1.1897
2285	MMAR_5390|pheA|CDS|6523724-6524671|-|prephenate	TRUE	R.Q(+0.98)WLTAHLPSVELHPAYSNADAAR.Q	Y	39.21	2547.25	23	9.8	637.818	4	60.0512																																																																																																																																																																																																																																																	29Feb2024_DDH_3740DDA_x29_Slot1-41_1_8293.d	3616604	2	1	0	0	0	0	0	0	0	0	0	0	0	0	0	0	0	0	0	0	0	0	0	0	0	0	0	0	0	0	0	0	0	0	0	0	0	0	0	0	0	0	0	0	0	0	0	0	0	0	0	0	0	0	0	0	0	0	0	0	0	0	0	0	0	0	0	0	0	0	0	0	0	0	0	0	0	0	0	0	0	0	0	0	0	1	0	0	0	0	0	0	0	0	0	0	0	0	0	0	0	0	0	0	0	0	0	0	0	0	0	0	0	0	0	0	0	0	0	0	0	123	145	Deamidation (NQ)	Q1:Deamidation (NQ):100.36	77318	0.9338-0.9563
2285	MMAR_5390|pheA|CDS|6523724-6524671|-|prephenate	TRUE	R.Q(-17.03)WLTAHLPSVELHPAYSNADAAR.Q	Y	53.5	2529.24	23	0.7	844.077	3	71.0534																																																																																						135																																																																																																																								2470																																			29Feb2024_DDH_3740DDA_x29_Slot1-41_1_8293.d	4161241	2	0	0	0	0	0	0	0	0	0	0	0	0	0	0	0	0	0	0	0	0	0	0	0	0	0	0	0	0	0	0	0	0	0	0	0	0	0	0	0	0	0	0	0	0	0	0	0	0	0	0	0	0	0	0	0	0	0	0	0	0	0	0	0	0	0	0	0	0	0	0	0	0	0	0	0	0	0	0	0	0	0	0	0	0	1	1	0	0	0	0	0	0	0	0	0	0	0	0	0	0	0	0	0	0	0	0	0	0	0	0	0	0	0	0	0	0	0	0	0	0	123	145	Pyro-glu from Q	Q1:Pyro-glu from Q:1000.00	99127	1.0148-1.0373
2285	MMAR_5390|pheA|CDS|6523724-6524671|-|prephenate	TRUE	R.QVAEGQVDAAVTSPLAAAHWALQSLADGVVDESNAR.T	Y	38.6	3645.8	36	7.3	1216.27	3	104.524																																																																									332												257																																																																																																												5240												8140																																				29Feb2024_DDH_3740DDA_x29_Slot1-41_1_8293.d	5806147	6	0	0	0	0	0	0	0	0	0	0	0	0	0	0	0	0	0	0	0	0	0	0	0	0	0	0	0	0	0	0	0	0	0	0	0	0	0	0	0	0	0	0	0	0	0	0	0	0	0	0	0	0	0	0	0	0	0	0	0	0	0	0	0	0	0	0	0	0	0	0	0	0	2	0	1	0	0	0	0	0	0	0	0	0	2	1	0	0	0	0	0	0	0	0	0	0	0	0	0	0	0	0	0	0	0	0	0	0	0	0	0	0	0	0	0	0	0	0	0	0	146	181			153301	1.1806-1.2030
2285	MMAR_5390|pheA|CDS|6523724-6524671|-|prephenate	TRUE	R.QWLTAHLPSVELHPAYSNADAAR.Q	Y	51.34	2546.27	23	-6.5	637.562	4	60.0122																																																																																																																																																																																																																																																	29Feb2024_DDH_3740DDA_x29_Slot1-41_1_8293.d	3614659	19	0	0	0	0	0	0	0	0	0	1	0	0	0	0	0	0	0	0	0	0	0	1	0	0	0	1	0	0	1	2	1	0	0	0	0	2	0	0	0	0	0	0	0	0	0	0	0	0	0	0	0	0	0	0	0	0	0	0	0	0	0	0	0	0	0	0	0	0	0	0	0	0	0	1	0	1	1	1	0	0	0	0	0	0	2	2	2	0	0	0	0	0	0	0	0	0	0	0	0	0	0	0	0	0	0	0	0	0	0	0	0	0	0	0	0	0	0	0	0	0	123	145			77227	0.9293-0.9518
2285	MMAR_5390|pheA|CDS|6523724-6524671|-|prephenate	TRUE	R.T(+45.03)LAAFPVAAAQVR.Q	Y	52.98	1358.77	13	1.1	680.39	2	78.8554																	448			100																																																														158	176	302										158		188																																									5500			2830																																																														2860	3750	3870										2780		2590																									29Feb2024_DDH_3740DDA_x37_Slot1-50_2_8324.d	6154948	31	0	0	0	0	0	0	0	0	0	0	0	0	0	1	0	1	1	1	1	2	2	0	0	0	0	0	0	0	0	0	0	1	1	0	0	0	0	0	0	0	0	0	0	0	0	0	0	0	0	0	0	0	0	0	0	0	0	0	0	0	0	0	0	0	0	0	0	0	0	0	0	0	0	0	0	0	0	0	0	1	0	2	1	1	0	0	0	5	2	2	0	0	0	2	1	1	0	0	0	0	0	0	0	0	0	0	0	0	0	1	0	0	0	1	0	0	0	0	0	0	110	122	D3 O-Acylation (STY)	T1:D3 O-Acylation (STY):1000.00	33040	1.0382-1.0606
2285	MMAR_5390|pheA|CDS|6523724-6524671|-|prephenate	TRUE	R.TLAAFPVAAAQVR.Q	Y	46.76	1313.75	13	4.9	657.875	2	55.3561																																																																																					163						233																																																																																																																		3790						4940																														29Feb2024_DDH_3740DDA_x31_Slot1-43_1_8301.d	3616563	14	0	0	0	0	0	0	0	0	1	0	0	0	0	0	1	0	0	0	0	0	0	0	0	1	0	0	0	0	0	0	0	0	0	0	0	0	0	0	0	0	0	0	0	0	0	0	0	0	0	0	1	0	0	0	0	0	0	0	1	0	0	1	0	0	0	0	0	0	0	0	0	0	0	0	0	0	0	0	0	1	0	0	0	0	1	0	2	0	0	0	2	1	1	0	0	0	0	0	0	0	0	0	0	0	0	0	0	0	0	0	0	0	0	0	0	0	0	0	0	0	110	122			55956	1.0139-1.0364
2285	MMAR_5390|pheA|CDS|6523724-6524671|-|prephenate	TRUE	R.TSVVLR.I	Y	23.26	673.412	6	-13.1	337.707	2	16.647																																																																																																																																																																																																																																																	06Apr2024_DDH_3740_x02L_Slot1-11_3_8536.d	2045355	54	1	1	2	0	0	2	0	1	2	1	1	1	0	0	0	0	0	0	1	1	1	0	0	0	2	1	1	1	1	1	0	1	1	1	1	2	0	0	0	0	0	0	0	0	0	0	0	0	0	0	0	0	0	0	0	0	0	0	0	0	0	0	0	0	0	0	0	0	0	0	0	0	0	2	3	0	1	1	2	2	2	1	3	1	1	0	2	0	0	0	1	1	2	0	1	0	0	0	0	0	0	0	0	0	0	0	0	0	0	0	0	0	0	0	0	0	0	0	0	0	202	207			7809	0.7232-0.7463
2285	MMAR_5390|pheA|CDS|6523724-6524671|-|prephenate	TRUE	R.YLGSWPTGQ(+0.98)TYAGQPPPADEAAIWLQQLR.E	Y	19.76	3214.57	29	8.6	1072.54	3	92.5297																									123																																																																																																																								2150																																																																																																06Apr2024_DDH_3740_x09L_Slot1-19_1_8559.d	5731886	1	0	0	0	0	0	0	0	0	0	0	0	0	0	0	0	0	0	0	0	0	0	0	0	0	1	0	0	0	0	0	0	0	0	0	0	0	0	0	0	0	0	0	0	0	0	0	0	0	0	0	0	0	0	0	0	0	0	0	0	0	0	0	0	0	0	0	0	0	0	0	0	0	0	0	0	0	0	0	0	0	0	0	0	0	0	0	0	0	0	0	0	0	0	0	0	0	0	0	0	0	0	0	0	0	0	0	0	0	0	0	0	0	0	0	0	0	0	0	0	0	275	303	Deamidation (NQ)	Q9:Deamidation (NQ):0.00	117974	1.1058-1.1282
2285	MMAR_5390|pheA|CDS|6523724-6524671|-|prephenate	TRUE	R.YLGSWPTGQTYAGQ(+0.98)PPPADEAAIWLQQLR.E	Y	41.78	3214.57	29	-4.7	1072.52	3	92.3782												68.6																	311																																												131														432																																													2460																	4720																																												6490														6240																																		29Feb2024_DDH_3740DDA_x25_Slot1-37_1_8279.d	5170026	5	0	0	0	0	0	0	0	0	0	0	0	1	0	0	0	0	0	0	0	0	0	0	0	0	0	0	0	0	1	0	0	0	0	0	0	0	0	0	0	0	0	0	0	0	0	0	0	0	0	0	0	0	0	0	0	0	0	0	0	0	0	0	0	0	0	0	0	0	0	0	0	0	2	0	0	0	0	0	0	0	0	0	0	0	0	0	1	0	0	0	0	0	0	0	0	0	0	0	0	0	0	0	0	0	0	0	0	0	0	0	0	0	0	0	0	0	0	0	0	0	275	303	Deamidation (NQ)	Q14:Deamidation (NQ):52.68	134562	1.1010-1.1234
2285	MMAR_5390|pheA|CDS|6523724-6524671|-|prephenate	TRUE	R.YLGSWPTGQTYAGQPPPADEAAIWLQQLR.E	Y	46.97	3213.59	29	1.2	1072.19	3	92.3552											194																																																																											710																																													8510																																																																											13500																																			29Feb2024_DDH_3740DDA_x29_Slot1-41_1_8293.d	5212000	11	0	0	0	0	0	0	0	0	0	0	2	0	0	0	0	0	0	0	0	0	0	0	0	0	0	1	0	0	0	1	0	0	0	0	0	1	0	0	0	0	0	0	0	0	0	0	0	0	0	0	0	0	0	0	0	0	0	0	0	0	0	0	0	0	0	0	0	0	0	0	0	0	0	0	0	0	2	0	0	0	0	0	0	0	1	2	1	0	0	0	0	0	0	0	0	0	0	0	0	0	0	0	0	0	0	0	0	0	0	0	0	0	0	0	0	0	0	0	0	0	275	303			137602	1.0920-1.1144
2289	MMAR_2580|MMAR_2580|CDS|3137549-3138286|+|conserved	TRUE	R.A(+45.03)AHYC(+57.02)VEPIEADGLVFPTR.R	Y	17.1	2189.07	19	4.8	1095.54	2	72.912																																																																																																																																																																																																																																																	06Apr2024_DDH_3740_x11L_Slot1-21_2_8568.d	4823350	1	0	0	0	0	0	0	0	0	0	0	0	0	0	0	0	0	0	0	0	0	0	0	0	0	0	0	0	0	0	0	0	1	0	0	0	0	0	0	0	0	0	0	0	0	0	0	0	0	0	0	0	0	0	0	0	0	0	0	0	0	0	0	0	0	0	0	0	0	0	0	0	0	0	0	0	0	0	0	0	0	0	0	0	0	0	0	0	0	0	0	0	0	0	0	0	0	0	0	0	0	0	0	0	0	0	0	0	0	0	0	0	0	0	0	0	0	0	0	0	0	196	214	Carbamidomethylation; D3 Acetylation (N-term)	A1:D3 Acetylation (N-term):1000.00	81745	1.2102-1.2324
2289	MMAR_2580|MMAR_2580|CDS|3137549-3138286|+|conserved	TRUE	R.ASFPATIDTHSPR.Q	Y	45.03	1398.69	13	-2.1	467.231	3	32.6478					127																																																																					81.3		504	208										134																																						3690																																																																					2550		5230	5760										3770																																		29Feb2024_DDH_3740DDA_x25_Slot1-37_1_8279.d	2222412	10	0	0	0	0	1	0	1	0	0	0	0	0	0	0	0	0	0	0	0	0	0	0	0	0	0	0	0	0	0	0	0	0	0	0	0	0	0	0	0	0	0	0	0	0	0	0	0	0	0	0	0	0	0	0	0	0	0	0	0	0	0	0	0	0	0	0	0	0	0	0	0	0	1	1	1	1	1	1	0	0	0	0	0	0	0	1	1	0	0	0	0	0	0	0	0	0	0	0	0	0	0	0	0	0	0	0	0	0	0	0	0	0	0	0	0	0	0	0	0	0	157	169			27276	0.7763-0.7990
2289	MMAR_2580|MMAR_2580|CDS|3137549-3138286|+|conserved	TRUE	R.EGVEVSEAQPWQQGGQTWR.R	Y	57.08	2171	19	-6.2	1086.49	2	51.234																																		88.8																																												97.1								72.1																																																																				3390																																												3010								5590																																			29Feb2024_DDH_3740DDA_x29_Slot1-41_1_8293.d	3180673	33	1	0	1	1	1	1	2	1	0	0	0	0	0	0	0	0	0	0	0	0	0	0	0	1	1	1	1	1	0	1	0	1	0	1	1	3	0	0	0	0	0	0	0	0	0	0	0	0	0	0	0	0	0	0	0	0	0	0	0	0	0	0	0	0	0	0	0	0	0	0	0	0	0	1	1	2	1	1	0	1	0	0	0	0	1	2	0	0	0	0	2	1	0	0	0	0	0	0	0	0	0	0	0	0	0	0	0	0	0	0	0	0	0	0	0	0	0	0	0	0	135	153			60391	1.1583-1.1806
2289	MMAR_2580|MMAR_2580|CDS|3137549-3138286|+|conserved	TRUE	R.G(+45.03)VFERPQVR.I	Y	14.57	1131.62	9	1.4	566.817	2	37.3445																	137															184																																																			254																																																						3700															8720																																																			7060																																						06Apr2024_DDH_3740_x06L_Slot1-15_2_8549.d	3231812	3	0	0	0	0	0	0	0	0	0	0	0	0	0	0	0	0	1	0	0	0	0	0	0	0	0	0	0	0	0	0	0	1	0	0	0	0	0	0	0	0	0	0	0	0	0	0	0	0	0	0	0	0	0	0	0	0	0	0	0	0	0	0	0	0	0	0	0	0	0	0	0	0	0	0	0	0	0	0	0	0	0	0	1	0	0	0	0	0	0	0	0	0	0	0	0	0	0	0	0	0	0	0	0	0	0	0	0	0	0	0	0	0	0	0	0	0	0	0	0	0	70	78	D3 Acetylation (N-term)	G1:D3 Acetylation (N-term):1000.00	17903	0.8787-0.9015
2289	MMAR_2580|MMAR_2580|CDS|3137549-3138286|+|conserved	TRUE	R.IESDDGQVLSSR.T	Y	51.74	1304.62	12	2.9	653.313	2	23.7627																																																																														136																																																																																																																								2710																																											29Feb2024_DDH_3740DDA_x25_Slot1-37_3_8281.d	1862980	37	1	1	2	1	1	0	1	1	1	1	2	1	0	0	0	0	0	0	0	0	0	0	0	1	2	1	1	1	2	1	0	0	0	0	0	0	0	0	0	0	0	0	0	0	0	0	0	0	0	0	0	0	0	0	0	0	0	0	0	0	0	0	0	0	0	0	0	0	0	0	0	0	2	5	2	1	0	1	0	0	0	0	0	0	2	1	0	0	0	0	0	0	1	0	0	0	0	0	0	0	0	0	0	0	0	0	0	0	0	0	0	0	0	0	0	0	0	0	0	0	79	90			15469	0.9139-0.9365
2289	MMAR_2580|MMAR_2580|CDS|3137549-3138286|+|conserved	TRUE	R.ITVTVARQR.V	Y	13.88	1042.62	9	-14.7	522.305	2	80.0369																																																																																																																																																																																																																																																	29Feb2024_DDH_3740DDA_x33_Slot1-46_1_8309.d	13373281	1	0	0	0	0	0	0	0	0	0	0	0	0	0	0	0	0	0	0	0	0	0	0	0	0	0	0	0	0	0	0	0	0	0	0	0	0	0	0	0	0	0	0	0	0	0	0	0	0	0	0	0	0	0	0	0	0	0	0	0	0	0	0	0	0	0	0	0	0	0	0	0	0	0	0	0	0	0	0	0	0	0	0	0	0	0	0	0	0	0	0	0	0	0	0	0	0	1	0	0	0	0	0	0	0	0	0	0	0	0	0	0	0	0	0	0	0	0	0	0	0	49	57			16138	0.8633-0.8859
2289	MMAR_2580|MMAR_2580|CDS|3137549-3138286|+|conserved	TRUE	R.LRASFPATIDTHSPR.Q	Y	14.32	1667.87	15	-16.3	556.954	3	58.3356																																																																																																																																																																																																																																																	06Apr2024_DDH_3740_x01L_Slot1-10_2_8532.d	4073022	1	0	1	0	0	0	0	0	0	0	0	0	0	0	0	0	0	0	0	0	0	0	0	0	0	0	0	0	0	0	0	0	0	0	0	0	0	0	0	0	0	0	0	0	0	0	0	0	0	0	0	0	0	0	0	0	0	0	0	0	0	0	0	0	0	0	0	0	0	0	0	0	0	0	0	0	0	0	0	0	0	0	0	0	0	0	0	0	0	0	0	0	0	0	0	0	0	0	0	0	0	0	0	0	0	0	0	0	0	0	0	0	0	0	0	0	0	0	0	0	0	155	169			58185	0.8457-0.8686
2289	MMAR_2580|MMAR_2580|CDS|3137549-3138286|+|conserved	TRUE	R.N(+45.03)AATIHAR.V	Y	23.4	897.486	8	-2.5	449.747	2	13.6409																																																																																																																																																																																																																																																	06Apr2024_DDH_3740_x06L_Slot1-15_3_8550.d	2081361	1	0	0	0	0	0	0	0	0	0	0	0	0	0	0	0	0	0	1	0	0	0	0	0	0	0	0	0	0	0	0	0	0	0	0	0	0	0	0	0	0	0	0	0	0	0	0	0	0	0	0	0	0	0	0	0	0	0	0	0	0	0	0	0	0	0	0	0	0	0	0	0	0	0	0	0	0	0	0	0	0	0	0	0	0	0	0	0	0	0	0	0	0	0	0	0	0	0	0	0	0	0	0	0	0	0	0	0	0	0	0	0	0	0	0	0	0	0	0	0	0	20	27	D3 Acetylation (Protein N-term)	N1:D3 Acetylation (Protein N-term):1000.00	3027	0.7989-0.8219
2289	MMAR_2580|MMAR_2580|CDS|3137549-3138286|+|conserved	TRUE	R.NAATIHAR.V	Y	18.27	852.457	8	7.1	427.237	2	4.4622																																																																																																																																																																																																																																																	06Apr2024_DDH_3740_x05L_Slot1-14_3_8547.d	1548359	1	0	0	0	0	0	0	0	0	0	0	0	0	0	0	1	0	0	0	0	0	0	0	0	0	0	0	0	0	0	0	0	0	0	0	0	0	0	0	0	0	0	0	0	0	0	0	0	0	0	0	0	0	0	0	0	0	0	0	0	0	0	0	0	0	0	0	0	0	0	0	0	0	0	0	0	0	0	0	0	0	0	0	0	0	0	0	0	0	0	0	0	0	0	0	0	0	0	0	0	0	0	0	0	0	0	0	0	0	0	0	0	0	0	0	0	0	0	0	0	0	20	27			269	0.7823-0.8053
2289	MMAR_2580|MMAR_2580|CDS|3137549-3138286|+|conserved	TRUE	M.S(+45.03)ALLDEVLDAHGGLTR.W	Y	48.66	1710.9	16	-2.9	856.445	2	88.4321																									1820										525	88.3																																					365	510	158	240		228	187	199							253																																																										15300										7340	1720																																					4780	4570	4720	7100		8030	3780	3250							2760																																		29Feb2024_DDH_3740DDA_x25_Slot1-37_3_8281.d	5044917	32	1	1	1	0	1	1	2	0	1	0	0	0	1	0	0	0	0	0	0	0	0	0	0	0	1	0	0	0	1	0	0	1	0	2	2	1	0	0	0	0	0	0	0	0	0	0	0	0	0	0	0	0	0	0	0	0	0	0	0	0	0	0	0	0	0	0	0	0	0	0	0	0	1	1	1	2	0	3	1	1	2	0	0	0	0	0	1	0	0	0	0	1	1	0	0	0	0	0	0	0	0	0	0	0	0	0	0	0	0	0	0	0	0	0	0	0	0	0	0	0	2	17	D3 O-Acylation (STY)	S1:D3 O-Acylation (STY):189.02	124401	1.1288-1.1511
2289	MMAR_2580|MMAR_2580|CDS|3137549-3138286|+|conserved	TRUE	M.SALLDEVLDAHGGLTR.W	Y	19.18	1665.87	16	-10.9	556.288	3	63.9934																																																																																																																																																																																																																																																	06Apr2024_DDH_3740_x04L_Slot1-13_1_8542.d	4246619	2	0	0	0	0	0	0	0	0	0	1	0	0	0	0	1	0	0	0	0	0	0	0	0	0	0	0	0	0	0	0	0	0	0	0	0	0	0	0	0	0	0	0	0	0	0	0	0	0	0	0	0	0	0	0	0	0	0	0	0	0	0	0	0	0	0	0	0	0	0	0	0	0	0	0	0	0	0	0	0	0	0	0	0	0	0	0	0	0	0	0	0	0	0	0	0	0	0	0	0	0	0	0	0	0	0	0	0	0	0	0	0	0	0	0	0	0	0	0	0	0	2	17			75119	0.8686-0.8915
2289	MMAR_2580|MMAR_2580|CDS|3137549-3138286|+|conserved	TRUE	R.TGGLLLR.T	Y	17.33	728.455	7	-5.4	365.228	2	32.8842																																																																																																																																																																																																																																																	29Feb2024_DDH_3740DDA_x31_Slot1-43_1_8301.d	2514963	1	0	0	0	0	0	0	0	0	0	0	0	0	0	0	0	0	0	0	0	0	0	0	0	0	0	0	0	0	0	0	0	0	0	0	0	0	0	0	0	0	0	0	0	0	0	0	0	0	0	0	0	0	0	0	0	0	0	0	0	0	0	0	0	0	0	0	0	0	0	0	0	0	0	0	0	0	0	0	0	0	0	0	0	0	0	0	0	0	0	0	1	0	0	0	0	0	0	0	0	0	0	0	0	0	0	0	0	0	0	0	0	0	0	0	0	0	0	0	0	0	30	36			22260	0.7045-0.7273
2289	MMAR_2580|MMAR_2580|CDS|3137549-3138286|+|conserved	TRUE	R.V(+45.03)PGN(+0.98)RLADYR.I	Y	18.47	1205.62	10	-13.6	603.805	2	34.8901																																																																																																																																																																																																																																																	29Feb2024_DDH_3740DDA_x26_Slot1-38_1_8282.d	2230092	1	0	0	0	0	0	0	0	0	0	0	0	0	0	0	0	0	0	0	0	0	0	0	0	0	0	0	0	0	0	0	0	0	0	0	0	0	0	0	0	0	0	0	0	0	0	0	0	0	0	0	0	0	0	0	0	0	0	0	0	0	0	0	0	0	0	0	0	0	0	0	0	0	0	0	0	1	0	0	0	0	0	0	0	0	0	0	0	0	0	0	0	0	0	0	0	0	0	0	0	0	0	0	0	0	0	0	0	0	0	0	0	0	0	0	0	0	0	0	0	0	39	48	D3 Acetylation (N-term); Deamidation (NQ)	V1:D3 Acetylation (N-term):1000.00;N4:Deamidation (NQ):1000.00	33102	0.9247-0.9473
2289	MMAR_2580|MMAR_2580|CDS|3137549-3138286|+|conserved	TRUE	R.VVLDPFPR.A	Y	31.49	941.533	8	-14.7	471.762	2	52.1343																																																																																																																																																																																																																																																	29Feb2024_DDH_3740DDA_x26_Slot1-38_1_8282.d	3081216	3	0	0	0	0	0	0	1	0	0	0	0	0	0	0	0	0	0	0	0	0	0	0	0	0	0	0	0	0	0	0	0	0	0	0	0	0	0	0	0	0	0	0	0	0	0	0	0	0	0	0	0	0	0	0	0	0	0	0	0	0	0	0	0	0	0	0	0	0	0	0	0	0	1	0	0	1	0	0	0	0	0	0	0	0	0	0	0	0	0	0	0	0	0	0	0	0	0	0	0	0	0	0	0	0	0	0	0	0	0	0	0	0	0	0	0	0	0	0	0	0	58	65			64758	0.7818-0.8045
2289	MMAR_2580|MMAR_2580|CDS|3137549-3138286|+|conserved	TRUE	R.W(+45.03)VHPIGPR.N	Y	26.33	1005.56	8	2.4	503.782	2	46.7465																																																																																																																																																																																																																																																	29Feb2024_DDH_3740DDA_x28_Slot1-40_1_8290.d	3227215	3	0	0	0	0	0	0	0	0	0	0	0	0	0	0	0	0	0	0	0	0	0	0	0	0	0	0	0	0	0	0	0	0	0	0	0	0	0	0	0	0	0	0	0	0	0	0	0	0	0	0	0	0	0	0	0	0	0	0	0	0	0	0	0	0	0	0	0	0	0	0	0	0	0	0	0	0	0	0	0	0	0	1	1	1	0	0	0	0	0	0	0	0	0	0	0	0	0	0	0	0	0	0	0	0	0	0	0	0	0	0	0	0	0	0	0	0	0	0	0	0	216	223	D3 Acetylation (N-term)	W1:D3 Acetylation (N-term):1000.00	39262	0.8325-0.8552
2289	MMAR_2580|MMAR_2580|CDS|3137549-3138286|+|conserved	TRUE	R.WVHPIGPR.N	Y	24.15	960.529	8	1.5	321.181	3	24.0091																																																																																																																																																																																																																																																	29Feb2024_DDH_3740DDA_x26_Slot1-38_3_8284.d	1723626	1	0	0	0	0	0	0	0	0	0	0	0	0	0	0	0	0	0	0	0	0	0	0	0	0	0	0	0	0	0	0	0	0	0	0	0	0	0	0	0	0	0	0	0	0	0	0	0	0	0	0	0	0	0	0	0	0	0	0	0	0	0	0	0	0	0	0	0	0	0	0	0	0	0	0	0	0	0	1	0	0	0	0	0	0	0	0	0	0	0	0	0	0	0	0	0	0	0	0	0	0	0	0	0	0	0	0	0	0	0	0	0	0	0	0	0	0	0	0	0	0	216	223			17946	0.7055-0.7282
2290	MMAR_4930|cyp123A3|CDS|5989725-5990945|+|cytochrome	TRUE	R.A(+45.03)M(+15.99)ADGVM(+15.99)HR.E	Y	28.66	1063.46	9	0.1	532.732	2	10.5337																																																																																																																																																																																																																																																	29Feb2024_DDH_3740DDA_x30_Slot1-42_1_8298.d	1577706	5	0	0	0	0	0	0	0	0	0	0	0	0	0	0	0	0	0	0	0	0	0	0	0	0	0	0	0	0	0	0	0	0	0	0	0	0	0	0	0	0	0	0	0	0	0	0	0	0	0	0	0	0	0	0	0	0	0	0	0	0	0	0	0	0	0	0	0	0	0	0	0	0	0	0	0	0	0	0	0	0	0	0	1	1	0	0	0	2	1	0	0	0	0	0	0	0	0	0	0	0	0	0	0	0	0	0	0	0	0	0	0	0	0	0	0	0	0	0	0	0	169	177	D3 Acetylation (N-term); Oxidation (M); Oxidation (M)	A1:D3 Acetylation (N-term):1000.00;M2:Oxidation (M):1000.00;M7:Oxidation (M):1000.00	1806	0.8253-0.8479
2290	MMAR_4930|cyp123A3|CDS|5989725-5990945|+|cytochrome	TRUE	R.AFRDPDEYLIGR.E	Y	48.14	1450.72	12	-2.7	484.574	3	45.549		167	167																						104	199																																																		234	180	466							295	223	248																																			3670	3520																						5940	5590																																																		6020	5460	12000							4680	3830	4650																																		29Feb2024_DDH_3740DDA_x31_Slot1-43_3_8303.d	3134710	40	0	1	1	1	0	0	1	0	0	1	1	1	0	0	0	0	0	0	0	0	0	0	0	0	3	2	0	2	1	2	0	0	0	1	0	1	0	0	0	0	0	0	0	0	0	0	0	0	0	0	0	0	0	0	0	0	0	0	0	0	0	0	0	0	0	0	0	0	0	0	0	0	1	2	1	1	1	2	1	1	3	0	0	0	1	1	2	0	0	0	1	2	1	0	0	0	0	0	0	0	0	0	0	0	0	0	0	0	0	0	0	0	0	0	0	0	0	0	0	0	327	338			39457	0.7500-0.7727
2290	MMAR_4930|cyp123A3|CDS|5989725-5990945|+|cytochrome	TRUE	R.D(+45.03)Q(+0.98)IRAMADGVMHR.E	Y	11.28	1544.73	13	-5.1	515.912	3	38.4842																																																																																																																																																																																																																																																	06Apr2024_DDH_3740_x09L_Slot1-19_1_8559.d	3078099	1	0	0	0	0	0	0	0	0	0	0	0	0	0	0	0	0	0	0	0	0	0	0	0	0	1	0	0	0	0	0	0	0	0	0	0	0	0	0	0	0	0	0	0	0	0	0	0	0	0	0	0	0	0	0	0	0	0	0	0	0	0	0	0	0	0	0	0	0	0	0	0	0	0	0	0	0	0	0	0	0	0	0	0	0	0	0	0	0	0	0	0	0	0	0	0	0	0	0	0	0	0	0	0	0	0	0	0	0	0	0	0	0	0	0	0	0	0	0	0	0	165	177	D3 Acetylation (N-term); Deamidation (NQ)	D1:D3 Acetylation (N-term):1000.00;Q2:Deamidation (NQ):1000.00	30123	0.8292-0.8521
2290	MMAR_4930|cyp123A3|CDS|5989725-5990945|+|cytochrome	TRUE	R.D(+45.03)QIRAMADGVMHR.E	Y	11.58	1543.74	13	-9.4	515.581	3	44.5394																														170																																																																																																																								6330																																																																																											06Apr2024_DDH_3740_x10L_Slot1-20_3_8566.d	3321067	1	0	0	0	0	0	0	0	0	0	0	0	0	0	0	0	0	0	0	0	0	0	0	0	0	0	0	0	0	0	1	0	0	0	0	0	0	0	0	0	0	0	0	0	0	0	0	0	0	0	0	0	0	0	0	0	0	0	0	0	0	0	0	0	0	0	0	0	0	0	0	0	0	0	0	0	0	0	0	0	0	0	0	0	0	0	0	0	0	0	0	0	0	0	0	0	0	0	0	0	0	0	0	0	0	0	0	0	0	0	0	0	0	0	0	0	0	0	0	0	0	165	177	D3 Acetylation (N-term)	D1:D3 Acetylation (N-term):1000.00	40414	0.8173-0.8402
2290	MMAR_4930|cyp123A3|CDS|5989725-5990945|+|cytochrome	TRUE	R.DGVSLDPVSR.G	Y	36.59	1043.52	10	-3.2	522.761	2	37.9422	228	265													98.4																																																											185							73.5				238	198	254																																		2720	4010													2220																																																											2930							3750				5190	11400	6690																																		29Feb2024_DDH_3740DDA_x29_Slot1-41_1_8293.d	2524242	24	1	1	0	0	1	0	1	2	1	0	1	0	0	0	1	1	0	0	0	0	1	0	0	0	0	0	0	0	0	0	1	0	0	0	0	0	0	0	0	0	0	0	0	0	0	0	0	0	0	0	1	0	0	0	0	0	0	0	0	0	1	0	0	0	0	0	0	0	0	0	0	0	0	1	0	0	0	0	0	0	1	1	1	0	1	3	1	0	0	0	0	0	1	0	0	0	0	0	0	0	0	0	0	0	0	0	0	0	0	0	0	0	0	0	0	0	0	0	0	0	67	76			36174	0.8072-0.8298
2290	MMAR_4930|cyp123A3|CDS|5989725-5990945|+|cytochrome	TRUE	R.G(+45.03)FAHLPITVEVA.X	Y	22.55	1297.71	12	1.6	649.856	2	87.364																																																																																																																																																																																																																																																	29Feb2024_DDH_3740DDA_x28_Slot1-40_2_8291.d	5198898	1	0	0	0	0	0	0	0	0	0	0	0	0	0	0	0	0	0	0	0	0	0	0	0	0	0	0	0	0	0	0	0	0	0	0	0	0	0	0	0	0	0	0	0	0	0	0	0	0	0	0	0	0	0	0	0	0	0	0	0	0	0	0	0	0	0	0	0	0	0	0	0	0	0	0	0	0	0	0	0	0	0	0	1	0	0	0	0	0	0	0	0	0	0	0	0	0	0	0	0	0	0	0	0	0	0	0	0	0	0	0	0	0	0	0	0	0	0	0	0	0	395	406	D3 Acetylation (N-term)	G1:D3 Acetylation (N-term):1000.00	106887	0.9347-0.9572
2290	MMAR_4930|cyp123A3|CDS|5989725-5990945|+|cytochrome	TRUE	R.G(+45.03)YQVDEGNAVR.V	Y	44.52	1251.59	11	-6.9	626.791	2	33.1446																																																																																								181	156						256																																																																																																																	3610	5300						3850																										29Feb2024_DDH_3740DDA_x32_Slot1-44_3_8306.d	2504003	6	0	0	0	0	0	0	0	0	0	0	0	0	0	0	0	1	0	0	0	0	0	0	0	0	0	0	0	0	0	0	0	0	0	0	0	0	0	0	0	0	0	0	0	0	0	0	0	0	0	0	0	0	0	0	0	0	0	0	0	0	0	0	0	0	0	0	0	0	0	0	0	0	0	0	0	0	0	0	0	0	0	1	0	0	0	0	0	1	1	0	0	0	0	0	1	1	0	0	0	0	0	0	0	0	0	0	0	0	0	0	0	0	0	0	0	0	0	0	0	0	377	387	D3 Acetylation (N-term)	G1:D3 Acetylation (N-term):1000.00	16862	0.8995-0.9220
2290	MMAR_4930|cyp123A3|CDS|5989725-5990945|+|cytochrome	TRUE	R.GFAHLPITVEVA.X	Y	31.17	1252.68	12	3.1	627.347	2	67.1722	79.9																																																																												152																																												2300																																																																												3490																																												06Apr2024_DDH_3740_x01L_Slot1-10_2_8532.d	4508225	4	1	1	1	0	0	0	0	0	0	0	0	0	0	0	0	0	0	0	0	0	0	0	0	0	0	0	0	0	0	0	0	0	0	0	0	0	0	0	0	0	0	0	0	0	0	0	0	0	0	0	0	0	0	0	0	0	0	0	0	0	0	0	0	0	0	0	0	0	0	0	0	0	0	0	0	0	1	0	0	0	0	0	0	0	0	0	0	0	0	0	0	0	0	0	0	0	0	0	0	0	0	0	0	0	0	0	0	0	0	0	0	0	0	0	0	0	0	0	0	0	395	406			73457	0.9370-0.9597
2290	MMAR_4930|cyp123A3|CDS|5989725-5990945|+|cytochrome	TRUE	R.GY(+45.03)QVDEGNAVR.V	Y	37.25	1251.59	11	-3.3	626.794	2	32.8799																																																																																			67.9						156																																																																																																																		1740						10600																																29Feb2024_DDH_3740DDA_x28_Slot1-40_2_8291.d	2524344	3	0	0	0	0	0	0	0	0	0	0	0	0	0	0	0	0	0	0	0	0	0	0	0	0	0	0	0	0	0	0	0	0	0	0	0	0	0	0	0	0	0	0	0	0	0	0	0	0	0	0	0	0	0	0	0	0	0	0	0	0	0	0	0	0	0	0	0	0	0	0	0	0	0	0	0	0	0	0	0	0	0	0	1	0	0	0	0	0	2	0	0	0	0	0	0	0	0	0	0	0	0	0	0	0	0	0	0	0	0	0	0	0	0	0	0	0	0	0	0	0	377	387	D3 O-Acylation (STY)	Y2:D3 O-Acylation (STY):1000.00	20517	0.9067-0.9293
2290	MMAR_4930|cyp123A3|CDS|5989725-5990945|+|cytochrome	TRUE	R.GYQVDEGNAVR.V	Y	44.21	1206.56	11	8.2	604.291	2	21.1524																																																																												97.5									91.5																																																																																																															3890									3320																																				06Apr2024_DDH_3740_x10L_Slot1-20_3_8566.d	2182288	24	2	2	0	0	0	1	2	1	1	0	0	1	0	0	1	0	0	0	0	0	0	0	1	0	0	2	0	1	0	1	0	0	0	1	1	0	0	0	0	0	0	0	0	0	0	0	0	0	0	0	0	0	0	0	0	0	0	1	0	0	0	0	0	0	0	0	0	0	0	0	0	0	0	0	0	1	0	2	0	0	0	0	0	0	1	1	0	0	0	0	0	0	0	0	0	0	0	0	0	0	0	0	0	0	0	0	0	0	0	0	0	0	0	0	0	0	0	0	0	0	377	387			12181	0.8878-0.9106
2290	MMAR_4930|cyp123A3|CDS|5989725-5990945|+|cytochrome	TRUE	R.LRDEAPLYHNQELGFWALSR.H	Y	44.02	2414.21	20	-14.7	604.546	4	62.0832																																																																																																																																																																																																																																																	29Feb2024_DDH_3740DDA_x26_Slot1-38_1_8282.d	3574202	1	0	0	0	0	0	0	0	0	0	0	0	0	0	0	0	0	0	0	0	0	0	0	0	0	0	0	0	0	0	0	0	0	0	0	0	0	0	0	0	0	0	0	0	0	0	0	0	0	0	0	0	0	0	0	0	0	0	0	0	0	0	0	0	0	0	0	0	0	0	0	0	0	0	0	0	1	0	0	0	0	0	0	0	0	0	0	0	0	0	0	0	0	0	0	0	0	0	0	0	0	0	0	0	0	0	0	0	0	0	0	0	0	0	0	0	0	0	0	0	0	30	49			84974	0.8651-0.8877
2290	MMAR_4930|cyp123A3|CDS|5989725-5990945|+|cytochrome	TRUE	R.NSTTLSNR.D	Y	11.4	891.441	8	11.5	446.727	2	12.7237																																																																																																																																																																																																																																																	29Feb2024_DDH_3740DDA_x30_Slot1-42_1_8298.d	1683246	1	0	0	0	0	0	0	0	0	0	0	0	0	0	0	0	0	0	0	0	0	0	0	0	0	0	0	0	0	0	0	0	0	0	0	0	0	0	0	0	0	0	0	0	0	0	0	0	0	0	0	0	0	0	0	0	0	0	0	0	0	0	0	0	0	0	0	0	0	0	0	0	0	0	0	0	0	0	0	0	0	0	0	0	0	0	0	0	1	0	0	0	0	0	0	0	0	0	0	0	0	0	0	0	0	0	0	0	0	0	0	0	0	0	0	0	0	0	0	0	0	59	66			2595	0.7536-0.7763
2290	MMAR_4930|cyp123A3|CDS|5989725-5990945|+|cytochrome	TRUE	R.TLVSK(+45.03)GFTPR.R	Y	43.58	1149.66	10	0.5	575.834	2	41.2359	179	355	438				266		390	405	160										249																																																				230	281	138	185	148	313	326	291	437	185			350	330	324				368		592																												10000	13500	21400				5830		6680	7560	4820										4430																																																				9010	13100	5120	8330	6460	15400	8610	7300	7660	4140			20600	16900	7680				7080		7070																												06Apr2024_DDH_3740_x03L_Slot1-12_2_8538.d	3334679	39	2	2	3	2	1	0	1	1	1	1	1	0	0	1	0	0	0	0	0	0	1	0	0	0	0	0	0	0	0	0	0	0	0	0	0	0	0	0	0	0	0	0	0	0	0	0	0	0	0	0	0	0	0	0	0	0	0	0	0	0	0	0	0	0	0	0	0	0	0	0	0	0	2	2	1	1	1	2	1	1	1	1	0	0	2	2	1	0	0	0	1	2	1	0	0	0	0	0	0	0	0	0	0	0	0	0	0	0	0	0	0	0	0	0	0	0	0	0	0	0	99	108	D3 Acetylation (K)	K5:D3 Acetylation (K):1000.00	28997	0.8906-0.9134
2290	MMAR_4930|cyp123A3|CDS|5989725-5990945|+|cytochrome	TRUE	R.V(+45.03)ALTELFK(+45.03)R.I	Y	46.1	1165.7	9	-0.7	583.851	2	99.9284																																																																																																																																																																																																																																																	29Feb2024_DDH_3740DDA_x38_Slot1-51_3_8328.d	8209484	23	0	0	0	0	0	0	0	0	0	0	0	0	0	1	0	1	1	1	1	0	0	0	0	0	0	0	0	0	0	0	0	0	1	0	0	0	0	0	0	0	0	0	0	0	0	0	0	0	0	0	0	0	0	0	0	0	0	0	0	0	0	0	0	0	0	0	0	0	0	0	0	0	0	0	0	0	0	0	0	2	1	0	2	0	1	0	0	1	1	1	1	0	1	1	1	0	0	0	0	0	0	0	0	0	0	0	0	0	0	0	0	1	2	1	0	0	0	0	0	0	366	374	D3 Acetylation (K); D3 Acetylation (N-term)	V1:D3 Acetylation (N-term):1000.00;K8:D3 Acetylation (K):1000.00	42614	0.8995-0.9220
2290	MMAR_4930|cyp123A3|CDS|5989725-5990945|+|cytochrome	TRUE	R.VALTELFK(+45.03)R.I	Y	43.95	1120.67	9	-4.2	561.332	2	64.7695	567	640	475	239	282	467	430	307	568	540	439	475	145						274	300			104		355	473	305	335	472		168	116		334		241																																					642	649	618	970	947	975	331		360				619	870	911				543	544																													7770	7210	6120	3710	4720	5780	12500	6230	5690	6840	13600	13000	3220						4380	4700			3680		6370	6620	4730	5380	6250		3570	7620		5110		5020																																					6250	12100	6350	10600	10600	10100	12900		4760				7360	7420	17000				11800	6080																													29Feb2024_DDH_3740DDA_x31_Slot1-43_1_8301.d	4078618	72	2	1	1	1	1	1	2	1	1	1	2	2	1	2	4	0	0	0	1	1	1	2	1	2	1	1	1	1	1	1	1	3	2	1	1	2	0	0	0	0	0	0	0	0	0	0	0	0	0	0	0	0	0	0	0	0	0	1	1	1	0	0	0	0	0	0	0	0	0	0	0	0	1	2	1	1	1	1	2	1	1	0	1	0	1	1	2	0	0	0	2	1	3	0	0	0	0	0	0	0	0	0	0	0	0	0	0	0	0	0	0	0	0	0	0	0	0	0	0	0	366	374	D3 Acetylation (K)	K8:D3 Acetylation (K):1000.00	72124	0.8678-0.8904
2290	MMAR_4930|cyp123A3|CDS|5989725-5990945|+|cytochrome	TRUE	R.VHSSNVR.G	Y	11.3	797.414	7	-9.8	399.709	2	41.276																																																																																																																																																																																																																																																	06Apr2024_DDH_3740_x06L_Slot1-15_1_8548.d	3384926	1	0	0	0	0	0	0	0	0	0	0	0	0	0	0	0	1	0	0	0	0	0	0	0	0	0	0	0	0	0	0	0	0	0	0	0	0	0	0	0	0	0	0	0	0	0	0	0	0	0	0	0	0	0	0	0	0	0	0	0	0	0	0	0	0	0	0	0	0	0	0	0	0	0	0	0	0	0	0	0	0	0	0	0	0	0	0	0	0	0	0	0	0	0	0	0	0	0	0	0	0	0	0	0	0	0	0	0	0	0	0	0	0	0	0	0	0	0	0	0	0	388	394			21770	0.7315-0.7546
2290	MMAR_4930|cyp123A3|CDS|5989725-5990945|+|cytochrome	TRUE	R.VPLWVEETLR.Y	Y	41.45	1240.68	10	-2.2	621.343	2	63.6287	506	320	272	295		115	388	213	230	436	287	228							271	126					185	241	208	293	277	254					291																																						368	227	309	487	302	493		206					298																																				5830	10700	10400	3950		3180	5460	3620	11200	7180	4150	5510							7670	2610					3710	10500	9340	3850	9660	5030					4510																																						5050	9220	5660	13400	5740	8010		3150					6130																																				06Apr2024_DDH_3740_x03L_Slot1-12_3_8539.d	4423742	58	1	3	2	1	2	1	1	1	3	1	1	1	1	0	0	0	0	0	2	1	1	3	1	1	1	2	2	1	2	2	0	0	0	2	1	1	0	0	0	0	0	0	0	0	0	0	0	0	0	0	0	0	0	0	0	0	0	0	0	0	0	0	0	0	0	0	0	0	0	0	0	0	1	2	1	2	1	1	2	1	1	0	0	0	1	0	0	0	0	0	1	1	1	0	0	0	0	0	0	0	0	0	0	0	0	0	0	0	0	0	0	0	0	0	0	0	0	0	0	0	276	285			62207	0.9143-0.9370
2290	MMAR_4930|cyp123A3|CDS|5989725-5990945|+|cytochrome	TRUE	G.VPVADRDQIR.A	Y	14.17	1167.64	10	-8.3	584.813	2	59.4344																																																																																					238																																																																																																																								3050																																				29Feb2024_DDH_3740DDA_x29_Slot1-41_1_8293.d	3587677	1	0	0	0	0	0	0	0	0	0	0	0	0	0	0	0	0	0	0	0	0	0	0	0	0	0	0	0	0	0	0	0	0	0	0	0	0	0	0	0	0	0	0	0	0	0	0	0	0	0	0	0	0	0	0	0	0	0	0	0	0	0	0	0	0	0	0	0	0	0	0	0	0	0	0	0	0	0	0	0	0	0	0	0	0	1	0	0	0	0	0	0	0	0	0	0	0	0	0	0	0	0	0	0	0	0	0	0	0	0	0	0	0	0	0	0	0	0	0	0	0	159	168			76201	0.9058-0.9284
2290	MMAR_4930|cyp123A3|CDS|5989725-5990945|+|cytochrome	TRUE	R.YDTSSQ(+0.98)ILAR.T	Y	23.21	1153.56	10	0.2	577.787	2	30.3881																																																																																																																																																																																																																																																	06Apr2024_DDH_3740_x21L_Slot1-32_1_8603.d	3161717	2	0	0	0	0	0	0	0	0	0	0	0	0	0	0	0	0	0	0	0	0	0	0	0	0	0	0	0	0	0	0	0	0	0	0	0	0	0	0	0	0	0	0	0	0	0	0	0	0	0	0	0	0	0	0	0	0	0	0	0	0	1	0	0	0	0	0	0	0	0	0	0	0	0	0	0	0	0	0	0	0	0	0	0	0	0	0	0	0	0	0	0	0	0	0	0	1	0	0	0	0	0	0	0	0	0	0	0	0	0	0	0	0	0	0	0	0	0	0	0	0	286	295	Deamidation (NQ)	Q6:Deamidation (NQ):1000.00	8063	0.8604-0.8833
2290	MMAR_4930|cyp123A3|CDS|5989725-5990945|+|cytochrome	TRUE	R.YDTSSQILAR.T	Y	44.38	1152.58	10	0	577.289	2	30.3804	1970	2690	2750	2050	2090	1170	2430	2170	2490	757	2430	2120	910	1170	1130		199	153	1850	1730	1900	2130	1920		1830	2080	1920	2800	2580	3040	1180	1150	1240	2450	2390	2550																						542	573	457													1880	1930	1650	4790	4510	4500	981	981	386	343		492	3460	2980	2990				754		857	267	168	468																									32200	16500	17400	12600	12100	13500	13700	12700	15700	13900	15300	30300	10700	9280	16700		4410	4960	13900	13100	14500	13500	12500		14400	13900	25100	38200	17600	40600	11100	18500	10200	18100	15800	31400																						4120	19600	9070													12700	11600	9930	27700	24900	28000	9100	8800	7380	13700		7070	19800	16700	18900				7150		16500	4080	3430	4390																									29Feb2024_DDH_3740DDA_x29_Slot1-41_2_8294.d	2205990	80	2	1	1	1	1	1	1	1	1	1	1	2	1	1	2	1	1	1	1	1	1	1	1	1	1	1	2	2	1	2	1	2	1	1	1	2	0	0	0	0	0	0	0	0	0	0	0	0	1	1	1	0	0	0	0	0	0	1	3	2	1	2	1	0	0	0	0	0	0	0	0	0	1	1	1	1	1	1	1	2	2	2	0	1	1	1	1	0	0	0	1	0	2	1	1	1	0	0	0	0	0	0	0	0	0	0	0	0	0	0	0	0	0	0	0	0	0	0	0	0	286	295			24759	0.8787-0.9013
2293	MMAR_4784|MMAR_4784|CDS|5838406-5839320|-|dehydrogenase	TRUE	R.AGAGPTVVR.A	Y	43.04	826.466	9	-10.5	414.231	2	13.1285																																																																													200																																																																																																																								4530																																												29Feb2024_DDH_3740DDA_x29_Slot1-41_2_8294.d	1373093	12	0	0	1	0	0	0	1	0	0	0	0	0	0	0	0	0	0	0	0	0	0	0	0	0	0	0	0	0	0	0	0	0	0	0	0	0	0	0	0	0	0	0	0	0	0	0	0	0	0	0	0	0	0	0	0	0	0	0	0	0	0	0	0	0	0	0	0	0	0	0	0	0	1	1	0	0	1	1	0	1	0	1	0	0	1	1	1	0	0	0	0	0	0	0	0	1	0	0	0	0	0	0	0	0	0	0	0	0	0	0	0	0	0	0	0	0	0	0	0	0	221	229			6695	0.7427-0.7654
2293	MMAR_4784|MMAR_4784|CDS|5838406-5839320|-|dehydrogenase	TRUE	R.ARAGAGPTVVR.A	Y	11.31	1053.6	11	11.3	527.81	2	89.504																																																																																																																																																																																																																																																	29Feb2024_DDH_3740DDA_x25_Slot1-37_3_8281.d	5097637	1	0	0	0	0	0	0	0	0	0	0	0	0	0	0	0	0	0	0	0	0	0	0	0	0	0	0	0	0	0	0	0	0	0	0	0	0	0	0	0	0	0	0	0	0	0	0	0	0	0	0	0	0	0	0	0	0	0	0	0	0	0	0	0	0	0	0	0	0	0	0	0	0	0	0	1	0	0	0	0	0	0	0	0	0	0	0	0	0	0	0	0	0	0	0	0	0	0	0	0	0	0	0	0	0	0	0	0	0	0	0	0	0	0	0	0	0	0	0	0	0	219	229			126136	0.8570-0.8796
2293	MMAR_4784|MMAR_4784|CDS|5838406-5839320|-|dehydrogenase	TRUE	R.G(+45.03)APGHGGDAC(+57.02)QR.I	Y	55	1226.53	12	-15.6	614.254	2	6.9833																																																																																																																																																																																																																																																	29Feb2024_DDH_3740DDA_x32_Slot1-44_1_8304.d	1197816	9	0	0	0	0	0	0	0	0	0	0	0	0	0	0	0	0	0	0	0	0	0	0	0	0	0	0	0	0	0	0	0	0	0	0	0	0	0	0	0	0	0	0	0	0	0	0	0	0	0	0	0	0	0	0	0	0	0	0	0	0	0	0	0	0	0	0	0	0	0	0	0	0	0	0	0	0	0	0	0	0	0	0	2	1	0	0	0	1	1	1	0	0	0	1	1	1	0	0	0	0	0	0	0	0	0	0	0	0	0	0	0	0	0	0	0	0	0	0	0	0	183	194	Carbamidomethylation; D3 Acetylation (N-term)	G1:D3 Acetylation (N-term):1000.00	1059	0.8615-0.8841
2293	MMAR_4784|MMAR_4784|CDS|5838406-5839320|-|dehydrogenase	TRUE	R.I(+45.03)PSVTVDGHDVQAVR.R	Y	58.01	1636.86	15	1.3	819.428	2	56.1531																																																																																																																																																																																																																																																	29Feb2024_DDH_3740DDA_x28_Slot1-40_3_8292.d	3687832	2	0	0	0	0	0	0	0	0	0	0	0	0	0	0	0	0	0	0	0	0	0	0	0	0	0	0	0	0	0	0	0	0	0	0	0	0	0	0	0	0	0	0	0	0	0	0	0	0	0	0	0	0	0	0	0	0	0	0	0	0	0	0	0	0	0	0	0	0	0	0	0	0	0	0	0	0	0	0	0	0	0	0	1	1	0	0	0	0	0	0	0	0	0	0	0	0	0	0	0	0	0	0	0	0	0	0	0	0	0	0	0	0	0	0	0	0	0	0	0	0	195	209	D3 Acetylation (N-term)	I1:D3 Acetylation (N-term):1000.00	54919	1.1225-1.1449
2293	MMAR_4784|MMAR_4784|CDS|5838406-5839320|-|dehydrogenase	TRUE	R.IPSVTVDGHDVQAVR.R	Y	52.79	1591.83	15	-3.8	531.61	3	41.0286	224	319	427						167																				191	242				146																																							302		275		406	729	382		333				535	561	535				161		196																												7540	5550	7510						3700																				10500	4550				4400																																							6270		5450		11100	13800	6330		13300				7970	27000	17500				14300		7770																												29Feb2024_DDH_3740DDA_x27_Slot1-39_1_8287.d	2904841	47	2	1	1	1	0	3	1	1	1	1	0	0	0	0	0	0	0	0	0	0	2	0	0	0	0	1	1	2	2	1	1	0	0	1	0	0	0	0	0	0	0	0	0	0	0	0	0	0	0	0	0	0	0	0	0	0	0	0	0	0	0	0	0	0	0	0	0	0	0	0	0	0	1	2	2	0	1	1	1	1	3	0	0	0	1	3	2	0	0	0	3	1	2	0	0	0	0	0	0	0	0	0	0	0	0	0	0	0	0	0	0	0	0	0	0	0	0	0	0	0	195	209			34849	0.8208-0.8434
2293	MMAR_4784|MMAR_4784|CDS|5838406-5839320|-|dehydrogenase	TRUE	R.L(+45.03)KAGGADAAQLC(+57.02)DVER.T	Y	52.3	1717.85	16	4.1	859.925	2	40.3234																																																																																																																																																																																																																																																	29Feb2024_DDH_3740DDA_x29_Slot1-41_3_8295.d	2659170	1	0	0	0	0	0	0	0	0	0	0	0	0	0	0	0	0	0	0	0	0	0	0	0	0	0	0	0	0	0	0	0	0	0	0	0	0	0	0	0	0	0	0	0	0	0	0	0	0	0	0	0	0	0	0	0	0	0	0	0	0	0	0	0	0	0	0	0	0	0	0	0	0	0	0	0	0	0	0	0	0	0	0	0	0	0	0	1	0	0	0	0	0	0	0	0	0	0	0	0	0	0	0	0	0	0	0	0	0	0	0	0	0	0	0	0	0	0	0	0	0	264	279	Carbamidomethylation; D3 Acetylation (N-term)	L1:D3 Acetylation (N-term):1000.00	39468	1.0571-1.0795
2293	MMAR_4784|MMAR_4784|CDS|5838406-5839320|-|dehydrogenase	TRUE	R.LK(+45.03)AGGADAAQLC(+57.02)DVER.T	Y	58.14	1717.85	16	-1.3	859.92	2	40.3429																																																																																																																																																																																																																																																	29Feb2024_DDH_3740DDA_x29_Slot1-41_3_8295.d	2660120	11	1	0	0	0	1	0	0	0	0	0	0	0	0	0	0	0	0	0	0	0	0	0	0	0	0	0	0	0	0	0	0	0	0	1	0	0	0	0	0	0	0	0	0	0	0	0	0	0	0	0	0	0	0	0	0	0	0	0	0	0	0	0	0	0	0	0	0	0	0	0	0	0	0	0	1	2	1	3	0	0	0	0	0	0	0	0	1	0	0	0	0	0	0	0	0	0	0	0	0	0	0	0	0	0	0	0	0	0	0	0	0	0	0	0	0	0	0	0	0	0	264	279	Carbamidomethylation; D3 Acetylation (K)	K2:D3 Acetylation (K):1000.00	39491	1.0526-1.0750
2293	MMAR_4784|MMAR_4784|CDS|5838406-5839320|-|dehydrogenase	TRUE	R.LLDMALEEMR.A	Y	28.39	1219.59	10	2.4	610.803	2	60.3317																																																																																																																																																																																																																																																	06Apr2024_DDH_3740_x10L_Slot1-20_1_8564.d	4144098	4	0	0	1	0	0	0	0	0	0	1	0	0	0	0	0	0	0	0	0	0	0	0	0	0	0	1	0	1	0	0	0	0	0	0	0	0	0	0	0	0	0	0	0	0	0	0	0	0	0	0	0	0	0	0	0	0	0	0	0	0	0	0	0	0	0	0	0	0	0	0	0	0	0	0	0	0	0	0	0	0	0	0	0	0	0	0	0	0	0	0	0	0	0	0	0	0	0	0	0	0	0	0	0	0	0	0	0	0	0	0	0	0	0	0	0	0	0	0	0	0	27	36			65298	0.9225-0.9452
2293	MMAR_4784|MMAR_4784|CDS|5838406-5839320|-|dehydrogenase	TRUE	V.P(+45.03)GVGVAGR.L	Y	13.78	756.432	8	-3.1	379.221	2	30.5055																																																																																																																																																																																																																																																	06Apr2024_DDH_3740_x09L_Slot1-19_1_8559.d	2689562	1	0	0	0	0	0	0	0	0	0	0	0	0	0	0	0	0	0	0	0	0	0	0	0	0	1	0	0	0	0	0	0	0	0	0	0	0	0	0	0	0	0	0	0	0	0	0	0	0	0	0	0	0	0	0	0	0	0	0	0	0	0	0	0	0	0	0	0	0	0	0	0	0	0	0	0	0	0	0	0	0	0	0	0	0	0	0	0	0	0	0	0	0	0	0	0	0	0	0	0	0	0	0	0	0	0	0	0	0	0	0	0	0	0	0	0	0	0	0	0	0	173	180	D3 Acetylation (N-term)	P1:D3 Acetylation (N-term):1000.00	20729	0.7426-0.7657
2293	MMAR_4784|MMAR_4784|CDS|5838406-5839320|-|dehydrogenase	TRUE	R.PAALLPDHLEM(+15.99)YR.R	Y	18.47	1540.77	13	19	514.601	3	46.7217																																																																																																																																																																																																																																																	29Feb2024_DDH_3740DDA_x29_Slot1-41_3_8295.d	2974787	2	0	0	0	0	0	0	0	0	0	0	0	0	0	0	0	0	0	0	0	0	0	0	0	0	0	0	0	0	0	0	0	0	0	0	0	0	0	0	0	0	0	0	0	0	0	0	0	0	0	0	0	0	0	0	0	0	0	0	0	0	0	0	0	0	0	0	0	0	0	0	0	0	1	0	0	0	0	0	0	0	0	0	0	0	0	0	1	0	0	0	0	0	0	0	0	0	0	0	0	0	0	0	0	0	0	0	0	0	0	0	0	0	0	0	0	0	0	0	0	0	8	20	Oxidation (M)	M11:Oxidation (M):1000.00	51029	0.8443-0.8669
2293	MMAR_4784|MMAR_4784|CDS|5838406-5839320|-|dehydrogenase	TRUE	R.PAALLPDHLEMYR.R	Y	33.07	1524.78	13	2.7	509.262	3	53.7995																																																																												131	303																																																																																																																							3450	5160																																												29Feb2024_DDH_3740DDA_x26_Slot1-38_2_8283.d	3200049	5	1	0	0	0	0	0	0	0	0	0	0	0	0	0	0	0	0	0	0	0	0	0	1	0	0	0	0	0	0	0	0	0	0	0	0	0	0	0	0	0	0	0	0	0	0	0	0	0	0	0	0	0	0	0	0	0	0	0	0	0	0	0	0	0	0	0	0	0	0	0	0	0	0	0	0	1	2	0	0	0	0	0	0	0	0	0	0	0	0	0	0	0	0	0	0	0	0	0	0	0	0	0	0	0	0	0	0	0	0	0	0	0	0	0	0	0	0	0	0	0	8	20			66789	0.8217-0.8443
2293	MMAR_4784|MMAR_4784|CDS|5838406-5839320|-|dehydrogenase	TRUE	R.S(+45.03)GAADQ(+0.98)C(+57.02)PLLAVGHAYS(+45.03)QWLDNSDRVT(+45.03)LC(+57.02)ITGPDDVN(+0.98)SGAFVQAA.N	Y	11.6	4883.26	45	-19.3	1221.79	4	78.9068																																																																																																																																																																																																																																																	29Feb2024_DDH_3740DDA_x31_Slot1-43_3_8303.d	4777409	1	0	0	0	0	0	0	0	0	0	0	0	0	0	0	0	0	0	0	0	0	0	0	0	0	0	0	0	0	0	0	0	0	0	0	0	0	0	0	0	0	0	0	0	0	0	0	0	0	0	0	0	0	0	0	0	0	0	0	0	0	0	0	0	0	0	0	0	0	0	0	0	0	0	0	0	0	0	0	0	0	0	0	0	0	0	0	0	0	0	0	0	0	1	0	0	0	0	0	0	0	0	0	0	0	0	0	0	0	0	0	0	0	0	0	0	0	0	0	0	0	111	155	Carbamidomethylation; Carbamidomethylation; D3 O-Acylation (STY); D3 O-Acylation (STY); D3 O-Acylation (STY); more	S1:D3 O-Acylation (STY):9.19;Q6:Deamidation (NQ):1000.00;S17:D3 O-Acylation (STY):0.00;T27:D3 O-Acylation (STY):0.00;N37:Deamidation (NQ):1000.00	96986	1.0454-1.0678
2293	MMAR_4784|MMAR_4784|CDS|5838406-5839320|-|dehydrogenase	TRUE	K.SGTC(+57.02)PGHDGRS.X	Y	12.94	1129.46	11	-15.8	565.72	2	13.3845																																																																																																																																																																																																																																																	29Feb2024_DDH_3740DDA_x32_Slot1-44_3_8306.d	1551893	1	0	0	0	0	0	0	0	0	0	0	0	0	0	0	0	0	0	0	0	0	0	0	0	0	0	0	0	0	0	0	0	0	0	0	0	0	0	0	0	0	0	0	0	0	0	0	0	0	0	0	0	0	0	0	0	0	0	0	0	0	0	0	0	0	0	0	0	0	0	0	0	0	0	0	0	0	0	0	0	0	0	0	0	0	0	0	0	0	0	0	0	0	0	0	0	1	0	0	0	0	0	0	0	0	0	0	0	0	0	0	0	0	0	0	0	0	0	0	0	0	294	304	Carbamidomethylation		3803	0.8425-0.8651
2295	MMAR_1415|MMAR_1415|CDS|1720827-1721420|+|conserved	TRUE	R.G(+45.03)ELQPVLR.Q	Y	31.36	955.553	8	6.4	478.781	2	52.0683																																																																																		134	280													115																																																																																																										3360	8880													2490																									29Feb2024_DDH_3740DDA_x28_Slot1-40_2_8291.d	3461799	8	0	0	0	0	0	0	0	0	0	0	0	0	0	0	0	0	0	0	0	0	0	0	0	0	0	0	0	0	0	0	0	0	0	0	0	0	0	0	0	0	0	0	0	0	0	0	0	0	0	0	0	0	0	0	0	0	0	0	0	0	0	0	0	0	0	0	0	0	0	0	0	0	0	0	0	0	0	0	0	1	0	1	2	1	0	0	0	1	0	0	0	0	0	0	1	1	0	0	0	0	0	0	0	0	0	0	0	0	0	0	0	0	0	0	0	0	0	0	0	0	163	170	D3 Acetylation (N-term)	G1:D3 Acetylation (N-term):1000.00	47658	0.8199-0.8425
2295	MMAR_1415|MMAR_1415|CDS|1720827-1721420|+|conserved	TRUE	R.GELQPVLR.Q	Y	29.23	910.524	8	4.1	456.267	2	32.3483	459							181																																																																	505			1130	1010								445		577																																		6450							5180																																																																	6460			14100	11900								6170		6590																																		29Feb2024_DDH_3740DDA_x25_Slot1-37_1_8279.d	2208148	9	1	0	0	0	0	0	1	1	0	0	0	0	0	1	0	0	0	0	0	0	0	0	0	0	0	0	0	0	0	0	0	0	0	0	0	0	0	0	0	0	0	0	0	0	0	0	0	0	0	0	0	0	0	0	0	0	0	0	0	0	0	0	0	0	0	0	0	0	0	0	0	0	1	0	0	1	1	0	0	0	0	0	0	0	1	0	1	0	0	0	0	0	0	0	0	0	0	0	0	0	0	0	0	0	0	0	0	0	0	0	0	0	0	0	0	0	0	0	0	0	163	170			26917	0.8036-0.8262
2295	MMAR_1415|MMAR_1415|CDS|1720827-1721420|+|conserved	TRUE	R.ITVTDYDDAM(+15.99)VAAAAQR.L	Y	57.43	1825.85	17	-6.6	913.916	2	44.8662																																																																																																																																																																																																																																																	29Feb2024_DDH_3740DDA_x31_Slot1-43_3_8303.d	3101113	10	0	0	0	0	0	0	0	0	0	0	0	0	0	0	0	0	0	0	0	0	0	0	0	0	0	0	0	0	0	0	0	0	0	0	0	0	0	0	0	0	0	0	0	0	0	0	0	0	0	0	0	0	0	0	0	0	0	0	0	0	0	0	0	0	0	0	0	0	0	0	0	0	2	1	1	0	0	0	0	0	0	0	1	0	1	1	2	0	0	0	0	0	1	0	0	0	0	0	0	0	0	0	0	0	0	0	0	0	0	0	0	0	0	0	0	0	0	0	0	0	62	78	Oxidation (M)	M10:Oxidation (M):1000.00	38305	1.0804-1.1028
2295	MMAR_1415|MMAR_1415|CDS|1720827-1721420|+|conserved	TRUE	R.ITVTDYDDAMVAAAAQR.L	Y	59.57	1809.86	17	-3.3	905.927	2	56.0026																													146																																																																																																																								2610																																																																																												06Apr2024_DDH_3740_x03L_Slot1-12_2_8538.d	4057634	22	0	1	0	1	1	0	2	1	2	2	0	0	1	0	1	0	0	0	0	0	0	0	0	0	1	0	0	0	1	1	0	0	0	2	1	2	0	0	0	0	0	0	0	0	0	0	0	0	0	0	0	0	0	0	0	0	0	0	0	0	0	0	0	0	0	0	0	0	0	0	0	0	0	0	0	0	0	1	0	0	0	0	0	0	0	1	0	0	0	0	0	0	0	0	0	0	0	0	0	0	0	0	0	0	0	0	0	0	0	0	0	0	0	0	0	0	0	0	0	0	62	78			50213	1.1040-1.1264
2295	MMAR_1415|MMAR_1415|CDS|1720827-1721420|+|conserved	TRUE	R.L(+45.03)EGAPHR.L	Y	28.2	823.438	7	3.5	412.726	2	19.604																																																																																			192																																																																																																																								5010																																						06Apr2024_DDH_3740_x06L_Slot1-15_1_8548.d	2338859	11	0	0	0	0	0	0	0	0	0	0	0	0	0	0	0	1	0	1	0	0	0	0	0	0	0	0	0	0	0	0	0	0	0	0	0	0	0	0	0	0	0	0	0	0	0	0	0	0	0	0	0	0	0	0	0	0	0	0	0	0	0	0	0	0	0	0	0	0	0	0	0	0	0	0	0	0	0	0	0	0	0	0	1	1	0	0	0	2	1	1	0	0	0	1	1	1	0	0	0	0	0	0	0	0	0	0	0	0	0	0	0	0	0	0	0	0	0	0	0	0	152	158	D3 Acetylation (N-term)	L1:D3 Acetylation (N-term):1000.00	5600	0.7759-0.7989
2295	MMAR_1415|MMAR_1415|CDS|1720827-1721420|+|conserved	TRUE	R.LAPFQTR.A	Y	15.27	831.46	7	1.6	416.733	2	27.2731																																																																																						1000	544																																																																																																																							7830	7220																																		29Feb2024_DDH_3740DDA_x29_Slot1-41_2_8294.d	2061291	3	0	0	0	0	0	0	0	0	0	0	0	0	0	0	0	0	0	0	0	0	0	0	0	0	0	0	0	0	0	0	0	0	0	0	0	0	0	0	0	0	0	0	0	0	0	0	0	0	0	0	0	0	0	0	0	0	0	0	0	0	0	0	0	0	0	0	0	0	0	0	0	0	0	0	0	0	0	0	0	0	0	0	0	0	0	1	1	0	0	0	0	0	1	0	0	0	0	0	0	0	0	0	0	0	0	0	0	0	0	0	0	0	0	0	0	0	0	0	0	0	79	85			20964	0.7509-0.7736
2295	MMAR_1415|MMAR_1415|CDS|1720827-1721420|+|conserved	TRUE	M(+15.99)PAMSR.I	Y	15.6	707.309	6	-2.2	354.661	2	10.4321																																																																																																																																																																																																																																																	06Apr2024_DDH_3740_x18L_Slot1-29_3_8594.d	2142528	1	0	0	0	0	0	0	0	0	0	0	0	0	0	0	0	0	0	0	0	0	0	0	0	0	0	0	0	0	0	0	0	0	0	0	0	0	0	0	0	0	0	0	0	0	0	0	0	0	0	0	0	0	0	1	0	0	0	0	0	0	0	0	0	0	0	0	0	0	0	0	0	0	0	0	0	0	0	0	0	0	0	0	0	0	0	0	0	0	0	0	0	0	0	0	0	0	0	0	0	0	0	0	0	0	0	0	0	0	0	0	0	0	0	0	0	0	0	0	0	0	1	6	Oxidation (M)	M1:Oxidation (M):16.66	1158	0.7195-0.7426
2295	MMAR_1415|MMAR_1415|CDS|1720827-1721420|+|conserved	TRUE	R.Q(+45.03)(+0.98)LPLSASRVRQ(+0.98)NR.L	Y	11.82	1570.86	13	-5.3	524.623	3	37.699																																				181																																																																																																																								5280																																																																																					06Apr2024_DDH_3740_x12L_Slot1-22_3_8572.d	2985101	1	0	0	0	0	0	0	0	0	0	0	0	0	0	0	0	0	0	0	0	0	0	0	0	0	0	0	0	0	0	0	0	0	0	0	0	1	0	0	0	0	0	0	0	0	0	0	0	0	0	0	0	0	0	0	0	0	0	0	0	0	0	0	0	0	0	0	0	0	0	0	0	0	0	0	0	0	0	0	0	0	0	0	0	0	0	0	0	0	0	0	0	0	0	0	0	0	0	0	0	0	0	0	0	0	0	0	0	0	0	0	0	0	0	0	0	0	0	0	0	0	171	183	D3 Acetylation (N-term); Deamidation (NQ); Deamidation (NQ)	Q1:D3 Acetylation (N-term):44.44;Q1:Deamidation (NQ):44.44;Q11:Deamidation (NQ):14.02	29825	0.8246-0.8476
2295	MMAR_1415|MMAR_1415|CDS|1720827-1721420|+|conserved	TRUE	R.Q(+45.03)LPLSASR.V	Y	16.61	915.522	8	-0.6	458.762	2	45.7558																																																																																																																																																																																																																																																	29Feb2024_DDH_3740DDA_x28_Slot1-40_3_8292.d	3176012	1	0	0	0	0	0	0	0	0	0	0	0	0	0	0	0	0	0	0	0	0	0	0	0	0	0	0	0	0	0	0	0	0	0	0	0	0	0	0	0	0	0	0	0	0	0	0	0	0	0	0	0	0	0	0	0	0	0	0	0	0	0	0	0	0	0	0	0	0	0	0	0	0	0	0	0	0	0	0	0	0	0	0	0	1	0	0	0	0	0	0	0	0	0	0	0	0	0	0	0	0	0	0	0	0	0	0	0	0	0	0	0	0	0	0	0	0	0	0	0	0	171	178	D3 Acetylation (N-term)	Q1:D3 Acetylation (N-term):1000.00	37190	0.7999-0.8226
2295	MMAR_1415|MMAR_1415|CDS|1720827-1721420|+|conserved	TRUE	R.Q(-17.03)ADATALPFGDNTFDTVLTFIM(+15.99)LHHTVR.W	Y	18.07	3129.52	28	5.7	1044.18	3	104.921																																																																																																																																																																																																																																																	29Feb2024_DDH_3740DDA_x26_Slot1-38_1_8282.d	5689814	1	0	0	0	0	0	0	0	0	0	0	0	0	0	0	0	0	0	0	0	0	0	0	0	0	0	0	0	0	0	0	0	0	0	0	0	0	0	0	0	0	0	0	0	0	0	0	0	0	0	0	0	0	0	0	0	0	0	0	0	0	0	0	0	0	0	0	0	0	0	0	0	0	0	0	0	1	0	0	0	0	0	0	0	0	0	0	0	0	0	0	0	0	0	0	0	0	0	0	0	0	0	0	0	0	0	0	0	0	0	0	0	0	0	0	0	0	0	0	0	0	90	117	Oxidation (M); Pyro-glu from Q	Q1:Pyro-glu from Q:1000.00;M22:Oxidation (M):1000.00	164894	1.0678-1.0902
2295	MMAR_1415|MMAR_1415|CDS|1720827-1721420|+|conserved	TRUE	R.Q(-17.03)ADATALPFGDNTFDTVLTFIMLHHTVR.W	Y	16.4	3113.53	28	-2.2	1038.84	3	111.357																																																																																																																																																																																																																																																	06Apr2024_DDH_3740_x04L_Slot1-13_1_8542.d	6568662	1	0	0	0	0	0	0	0	0	0	1	0	0	0	0	0	0	0	0	0	0	0	0	0	0	0	0	0	0	0	0	0	0	0	0	0	0	0	0	0	0	0	0	0	0	0	0	0	0	0	0	0	0	0	0	0	0	0	0	0	0	0	0	0	0	0	0	0	0	0	0	0	0	0	0	0	0	0	0	0	0	0	0	0	0	0	0	0	0	0	0	0	0	0	0	0	0	0	0	0	0	0	0	0	0	0	0	0	0	0	0	0	0	0	0	0	0	0	0	0	0	90	117	Pyro-glu from Q	Q1:Pyro-glu from Q:1000.00	146406	1.0708-1.0933
2295	MMAR_1415|MMAR_1415|CDS|1720827-1721420|+|conserved	TRUE	R.QADATALPFGDNTFDTVLTFIM(+15.99)LHHTVR.W	Y	47.96	3146.55	28	6.6	787.642	4	96.7675																																																																																																																																																																																																																																																	29Feb2024_DDH_3740DDA_x26_Slot1-38_1_8282.d	5291086	1	0	0	0	0	0	0	0	0	0	0	0	0	0	0	0	0	0	0	0	0	0	0	0	0	0	0	0	0	0	0	0	0	0	0	0	0	0	0	0	0	0	0	0	0	0	0	0	0	0	0	0	0	0	0	0	0	0	0	0	0	0	0	0	0	0	0	0	0	0	0	0	0	0	0	0	1	0	0	0	0	0	0	0	0	0	0	0	0	0	0	0	0	0	0	0	0	0	0	0	0	0	0	0	0	0	0	0	0	0	0	0	0	0	0	0	0	0	0	0	0	90	117	Oxidation (M)	M22:Oxidation (M):1000.00	153652	0.9527-0.9752
2295	MMAR_1415|MMAR_1415|CDS|1720827-1721420|+|conserved	TRUE	V.RWEQTLAEAVR.V	Y	16.7	1357.71	11	-11.3	679.846	2	53.82																																																																																																																																																																																																																																																	29Feb2024_DDH_3740DDA_x31_Slot1-43_3_8303.d	3541985	2	0	0	0	0	0	0	0	0	0	0	0	0	0	0	0	0	0	0	0	0	0	0	0	0	0	0	0	0	0	0	0	0	0	0	0	1	0	0	0	0	0	0	0	0	0	0	0	0	0	0	0	0	0	0	0	0	0	0	0	0	0	0	0	0	0	0	0	0	0	0	0	0	0	0	0	0	0	0	0	0	0	0	0	0	0	0	0	0	0	0	0	0	1	0	0	0	0	0	0	0	0	0	0	0	0	0	0	0	0	0	0	0	0	0	0	0	0	0	0	0	117	127			53684	0.9392-0.9617
2295	MMAR_1415|MMAR_1415|CDS|1720827-1721420|+|conserved	TRUE	R.V(+45.03)LAPHGTLIGYDLLSSWPTR.T	Y	22.14	2240.2	20	1.4	1121.11	2	97.4679																															141																																																																																																																								3580																																																																																										06Apr2024_DDH_3740_x11L_Slot1-21_3_8569.d	6049072	3	0	0	0	0	0	0	0	0	0	0	0	0	0	0	0	0	0	0	0	0	0	0	0	0	0	0	0	0	0	0	1	1	1	0	0	0	0	0	0	0	0	0	0	0	0	0	0	0	0	0	0	0	0	0	0	0	0	0	0	0	0	0	0	0	0	0	0	0	0	0	0	0	0	0	0	0	0	0	0	0	0	0	0	0	0	0	0	0	0	0	0	0	0	0	0	0	0	0	0	0	0	0	0	0	0	0	0	0	0	0	0	0	0	0	0	0	0	0	0	0	128	147	D3 Acetylation (N-term)	V1:D3 Acetylation (N-term):1000.00	120907	1.2270-1.2492
2295	MMAR_1415|MMAR_1415|CDS|1720827-1721420|+|conserved	TRUE	R.VLAPHGTLIGYDLLSSWPTR.T	Y	53.89	2195.17	20	1.5	732.726	3	78.9225	395		358								214															174	237	216																																													656			1660		1520								422																																			6360		5930								2960															3880	4000	3940																																													7720			14900		17200								11400																																			29Feb2024_DDH_3740DDA_x25_Slot1-37_1_8279.d	4502373	42	1	1	2	1	1	2	0	1	1	0	1	1	0	0	0	0	0	0	0	0	0	1	1	1	1	1	2	1	1	0	1	0	2	1	2	1	0	0	0	0	0	0	0	0	0	0	0	0	0	0	0	0	0	0	0	0	0	0	0	0	0	0	0	0	0	0	0	0	0	0	0	0	1	1	2	1	1	3	0	0	0	0	0	0	1	3	1	0	0	0	0	0	0	0	0	0	0	0	0	0	0	0	0	0	0	0	0	0	0	0	0	0	0	0	0	0	0	0	0	0	128	147			111174	0.9013-0.9238
2295	MMAR_1415|MMAR_1415|CDS|1720827-1721420|+|conserved	TRUE	R.W(+45.03)EQTLAEAVR.V	Y	45.09	1246.64	10	-0.1	624.319	2	77.1031																																																																																																																																																																																																																																																	29Feb2024_DDH_3740DDA_x28_Slot1-40_2_8291.d	4696107	10	0	0	0	0	0	0	0	0	0	0	0	0	0	0	0	1	0	1	0	0	0	0	0	0	0	0	0	0	0	0	0	0	0	0	0	0	0	0	0	0	0	0	0	0	0	0	0	0	0	0	0	0	0	0	0	0	0	0	0	0	0	0	0	0	0	0	0	0	0	0	0	0	0	0	0	0	0	0	0	0	1	3	2	2	0	0	0	0	0	0	0	0	0	0	0	0	0	0	0	0	0	0	0	0	0	0	0	0	0	0	0	0	0	0	0	0	0	0	0	0	118	127	D3 Acetylation (N-term)	W1:D3 Acetylation (N-term):1000.00	91698	0.9329-0.9554
2295	MMAR_1415|MMAR_1415|CDS|1720827-1721420|+|conserved	TRUE	R.WEQ(+0.98)TLAEAVR.V	Y	22.87	1202.59	10	16.2	602.308	2	41.4258									285																										641																																																																																														4590																										9730																																																																																						29Feb2024_DDH_3740DDA_x25_Slot1-37_1_8279.d	2652412	3	0	0	0	0	0	0	0	0	1	0	0	0	0	0	0	0	0	0	0	0	0	0	0	0	0	0	0	0	0	0	0	0	0	0	1	0	0	0	0	0	0	0	0	0	0	0	0	0	0	0	0	0	0	0	0	0	0	0	0	0	0	0	0	0	0	0	0	0	0	0	0	0	1	0	0	0	0	0	0	0	0	0	0	0	0	0	0	0	0	0	0	0	0	0	0	0	0	0	0	0	0	0	0	0	0	0	0	0	0	0	0	0	0	0	0	0	0	0	0	0	118	127	Deamidation (NQ)	Q3:Deamidation (NQ):1000.00	40126	0.9103-0.9329
2295	MMAR_1415|MMAR_1415|CDS|1720827-1721420|+|conserved	TRUE	R.WEQTLAEAVR.V	Y	40.97	1201.61	10	-2	601.805	2	41.5079	1160	1440	1260	791	866	735		1130	1020	1230	1170	1170								951		517	470	389	1010	1210		1140	1080	1160					963																																						1190	1260	1080	1720	1560	505	1120	1030	928				1440	1200	1420				583	402	407																												12700	13900	11500	8070	10500	10100		12500	10900	12700	11200	12500								10800		5760	7360	7540	10500	13800		11500	14400	11400					13000																																						25400	26100	11400	15200	14100	27300	29400	12100	11200				31000	37900	28000				6670	7080	12400																												29Feb2024_DDH_3740DDA_x25_Slot1-37_1_8279.d	2653367	46	1	1	1	1	1	1	0	1	2	1	1	1	0	0	0	0	0	0	0	1	0	2	1	1	1	1	0	1	1	1	0	0	0	0	1	0	0	0	0	0	0	0	0	0	0	0	0	0	0	0	0	0	0	0	0	0	0	0	0	0	0	0	0	0	0	0	0	0	0	0	0	0	2	2	1	1	1	2	2	1	1	0	0	0	2	3	2	0	0	0	1	1	1	0	0	0	0	0	0	0	0	0	0	0	0	0	0	0	0	0	0	0	0	0	0	0	0	0	0	0	118	127			40154	0.9013-0.9238
2294	MMAR_0363|MMAR_0363|CDS|412445-413020|-|conserved	TRUE	R.A(+45.03)AFQPGVHYNR.F	Y	55.11	1303.65	11	-1.2	652.823	2	37.2258									83.1	196			760	455	646	1580	1520	1650		1260	998										1250	876	1080																																								552	523					1440	1330	1480	3280	3230	3160				919		2220	1920	2530				3010																																	2360	3990			7420	8410	9550	68700	15700	17800		12000	11600										42800	11700	14300																																								11800	6710					14600	14800	16500	82000	65300	84300				10100		21200	40300	22800				32500																									29Feb2024_DDH_3740DDA_x28_Slot1-40_2_8291.d	2734089	49	0	0	0	0	0	0	0	1	2	1	0	0	2	1	1	4	1	2	1	1	2	0	0	0	0	0	0	0	0	0	3	1	1	0	0	0	0	0	0	0	0	0	0	0	0	0	0	0	0	0	0	0	0	0	0	0	0	0	0	0	0	0	0	0	0	0	0	0	0	0	0	0	3	1	0	0	0	0	1	1	1	3	2	3	0	0	0	1	0	1	2	1	1	1	1	2	0	0	0	0	0	0	0	0	0	0	0	0	0	0	0	0	0	0	0	0	0	0	0	0	171	181	D3 Acetylation (N-term)	A1:D3 Acetylation (N-term):1000.00	25395	0.9275-0.9500
2294	MMAR_0363|MMAR_0363|CDS|412445-413020|-|conserved	TRUE	R.AAFQPGVHYNR.F	Y	51.84	1258.62	11	-4.4	630.307	2	23.0698		732				86.5		132		992	625	755													261	687	715	613	774	762				776	920	561																																					1040	1010	1070	2810	2270	2530	521		674				1460		1990				225	506	180																													18000				9790		8470		16100	13100	22300													12300	13100	13100	18300	13400	16600				29900	23600	20700																																					17800	12300	14900	37400	37400	34500	11000		16200				19100		35500				7550	11000	14700																												29Feb2024_DDH_3740DDA_x27_Slot1-39_1_8287.d	2029136	124	2	3	3	3	5	4	2	3	3	2	2	3	2	2	2	0	0	0	0	2	2	3	4	2	2	2	2	3	3	2	1	1	1	4	3	5	0	0	0	0	0	0	0	0	0	0	0	0	0	0	0	0	0	0	0	0	0	0	0	0	0	0	0	0	0	0	0	0	0	0	0	0	2	2	4	2	3	2	2	1	4	0	0	0	2	4	3	0	0	0	2	4	4	0	0	0	0	0	0	0	0	0	0	0	0	0	0	0	0	0	0	0	0	0	0	0	0	0	0	0	171	181			12911	0.9085-0.9311
2294	MMAR_0363|MMAR_0363|CDS|412445-413020|-|conserved	TRUE	R.DFEQ(+0.98)TELSTEAIGALVEAAASAQTFRPGVR.H	Y	37.44	3164.56	30	7.4	1055.87	3	104.218																												447																																																																																																																								9450																																																																																													06Apr2024_DDH_3740_x10L_Slot1-20_1_8564.d	6298058	2	0	0	0	0	0	0	0	1	0	0	0	0	0	0	0	0	0	0	0	0	0	0	0	0	0	0	0	1	0	0	0	0	0	0	0	0	0	0	0	0	0	0	0	0	0	0	0	0	0	0	0	0	0	0	0	0	0	0	0	0	0	0	0	0	0	0	0	0	0	0	0	0	0	0	0	0	0	0	0	0	0	0	0	0	0	0	0	0	0	0	0	0	0	0	0	0	0	0	0	0	0	0	0	0	0	0	0	0	0	0	0	0	0	0	0	0	0	0	0	0	26	55	Deamidation (NQ)	Q4:Deamidation (NQ):98.42	136289	1.2270-1.2492
2294	MMAR_0363|MMAR_0363|CDS|412445-413020|-|conserved	TRUE	R.DFEQTELSTEAIGALVEAAASAQ(+0.98)TFRPGVR.H	Y	17.06	3164.56	30	4	1055.86	3	104.286																					151																																																																																																																								2660																																																																																																				06Apr2024_DDH_3740_x07L_Slot1-16_3_8555.d	6417448	1	0	0	0	0	0	0	0	0	0	0	0	0	0	0	0	0	0	0	0	0	1	0	0	0	0	0	0	0	0	0	0	0	0	0	0	0	0	0	0	0	0	0	0	0	0	0	0	0	0	0	0	0	0	0	0	0	0	0	0	0	0	0	0	0	0	0	0	0	0	0	0	0	0	0	0	0	0	0	0	0	0	0	0	0	0	0	0	0	0	0	0	0	0	0	0	0	0	0	0	0	0	0	0	0	0	0	0	0	0	0	0	0	0	0	0	0	0	0	0	0	26	55	Deamidation (NQ)	Q23:Deamidation (NQ):0.00	124045	1.0762-1.0987
2294	MMAR_0363|MMAR_0363|CDS|412445-413020|-|conserved	TRUE	R.DFEQTELSTEAIGALVEAAASAQTFRPGVR.H	Y	58.37	3163.58	30	-1.9	1055.52	3	103.983	2220	1710	1460	1750	1450	1240			896	2420	1910			265					631	393		1120	671	829	2590	2340	2200	1750	2170	2130	1440			2550	2000	2400																																					3450	3240	2470	6160	6400	6620		1330	1370				3290	3920	4200				297																														19100	17100	29300	34400	14700	27200			11900	21600	39900			6150					20800	11800		26000	9430	11300	21500	21200	19400	22200	40000	22600	28400			40100	19300	37900																																					25100	54600	23100	45200	47700	100000		26900	13600				57500	32300	70800				3640																														29Feb2024_DDH_3740DDA_x26_Slot1-38_3_8284.d	5667313	88	2	2	2	3	2	2	0	3	5	2	2	0	2	4	2	0	0	0	3	4	1	2	2	1	1	1	1	1	3	1	2	1	0	2	2	3	0	0	0	0	0	0	0	0	0	0	0	0	0	0	0	0	0	0	0	0	0	0	0	0	0	0	0	0	0	0	0	0	0	0	0	0	1	3	3	1	2	2	0	2	1	0	0	0	2	2	2	0	0	0	1	1	1	0	0	0	0	0	0	0	0	0	0	0	0	0	0	0	0	0	0	0	0	0	0	0	0	0	0	0	26	55			161860	1.2315-1.2538
2294	MMAR_0363|MMAR_0363|CDS|412445-413020|-|conserved	TRUE	R.DLK(+45.03)LWDAFR.K	Y	39.6	1207.64	9	-3.3	604.824	2	80.1279	879	907		691	799	933			870	522				354					302							354			357		796		407		421																																						2080	2310	644	4110	3930	4030	766		728				2770	2540	2850					361																													9140	10800		8260	8150	9320			9860	12500				6570					6020							6290			4920		7220		6810		6580																																						17200	34900	14600	31800	119000	30900	8480		7250				20700	21700	24400					4100																													06Apr2024_DDH_3740_x11L_Slot1-21_3_8569.d	5194085	51	1	1	0	2	1	1	1	0	2	3	2	1	1	1	1	0	0	0	1	2	2	0	0	0	0	1	0	0	1	0	1	1	1	0	1	0	0	0	0	0	0	0	0	0	0	0	0	0	0	0	0	0	0	0	0	0	0	0	0	0	0	0	0	0	0	0	0	0	0	0	0	0	1	2	1	1	4	1	1	1	1	1	0	1	1	1	1	0	0	0	1	2	1	0	0	0	0	0	0	0	0	0	0	0	0	0	0	0	0	0	0	0	0	0	0	0	0	0	0	0	11	19	D3 Acetylation (K)	K3:D3 Acetylation (K):1000.00	92804	0.8659-0.8887
2294	MMAR_0363|MMAR_0363|CDS|412445-413020|-|conserved	TRUE	R.F(+45.03)GKPTESTAP.X	Y	12.85	1078.54	10	-0.7	540.269	2	37.6487																																																																																																																																																																																																																																																	29Feb2024_DDH_3740DDA_x29_Slot1-41_2_8294.d	2567043	1	0	0	0	0	0	0	0	0	0	0	0	0	0	0	0	0	0	0	0	0	0	0	0	0	0	0	0	0	0	0	0	0	0	0	0	0	0	0	0	0	0	0	0	0	0	0	0	0	0	0	0	0	0	0	0	0	0	0	0	0	0	0	0	0	0	0	0	0	0	0	0	0	0	0	0	0	0	0	0	0	0	0	0	0	0	1	0	0	0	0	0	0	0	0	0	0	0	0	0	0	0	0	0	0	0	0	0	0	0	0	0	0	0	0	0	0	0	0	0	0	182	191	D3 Acetylation (N-term)	F1:D3 Acetylation (N-term):1000.00	35406	0.8271-0.8497
2294	MMAR_0363|MMAR_0363|CDS|412445-413020|-|conserved	TRUE	R.FGK(+45.03)PTESTAP.X	Y	26.5	1078.54	10	-0.4	540.271	2	37.6507																																																																									182			205	355	167																																																																																																																			2310			4040	7860	2800																																											29Feb2024_DDH_3740DDA_x25_Slot1-37_1_8279.d	2465001	5	0	0	0	0	0	0	0	0	0	0	0	0	0	0	0	0	0	0	0	0	0	0	0	0	0	0	0	0	0	0	0	0	0	0	0	0	0	0	0	0	0	0	0	0	0	0	0	0	0	0	0	0	0	0	0	0	0	0	0	0	0	0	0	0	0	0	0	0	0	0	0	0	1	0	0	1	2	1	0	0	0	0	0	0	0	0	0	0	0	0	0	0	0	0	0	0	0	0	0	0	0	0	0	0	0	0	0	0	0	0	0	0	0	0	0	0	0	0	0	0	182	191	D3 Acetylation (K)	K3:D3 Acetylation (K):1000.00	34407	0.8479-0.8706
2294	MMAR_0363|MMAR_0363|CDS|412445-413020|-|conserved	TRUE	R.FGKPTESTAP.X	Y	23.62	1033.51	10	9.8	517.764	2	19.1323																																																																																																																																																																																																																																																	06Apr2024_DDH_3740_x10L_Slot1-20_1_8564.d	2130848	1	0	0	0	0	0	0	0	0	0	0	0	0	0	0	0	0	0	0	0	0	0	0	0	0	0	0	0	1	0	0	0	0	0	0	0	0	0	0	0	0	0	0	0	0	0	0	0	0	0	0	0	0	0	0	0	0	0	0	0	0	0	0	0	0	0	0	0	0	0	0	0	0	0	0	0	0	0	0	0	0	0	0	0	0	0	0	0	0	0	0	0	0	0	0	0	0	0	0	0	0	0	0	0	0	0	0	0	0	0	0	0	0	0	0	0	0	0	0	0	0	182	191			9872	0.8099-0.8329
2294	MMAR_0363|MMAR_0363|CDS|412445-413020|-|conserved	TRUE	M.G(+45.03)TS(+45.03)ADHDHR.D	Y	41.47	1084.48	9	-3.7	543.238	2	4.1799																																																																																																																																																																																																																																																	29Feb2024_DDH_3740DDA_x30_Slot1-42_2_8299.d	1151622	4	0	0	0	0	0	0	0	0	0	0	0	0	0	0	0	0	0	0	0	0	0	0	0	0	0	0	0	0	0	0	0	0	0	0	0	0	0	0	0	0	0	0	0	0	0	0	0	0	0	0	0	0	0	0	0	0	0	0	0	0	0	0	0	0	0	0	0	0	0	0	0	0	0	0	0	0	0	0	0	0	0	0	0	0	0	0	0	0	1	1	0	0	0	1	0	1	0	0	0	0	0	0	0	0	0	0	0	0	0	0	0	0	0	0	0	0	0	0	0	0	2	10	D3 Acetylation (Protein N-term); D3 O-Acylation (STY)	G1:D3 Acetylation (Protein N-term):1000.00;S3:D3 O-Acylation (STY):26.02	288	0.8244-0.8470
2294	MMAR_0363|MMAR_0363|CDS|412445-413020|-|conserved	TRUE	M.G(+45.03)TSADHDHRDLK(+45.03)LWDAFR.K	Y	38.92	2229.08	18	-9.5	558.267	4	58.985																																																																																																																																																																																																																																																	29Feb2024_DDH_3740DDA_x26_Slot1-38_3_8284.d	3445496	7	0	0	0	0	0	1	0	0	0	0	0	0	0	0	0	0	0	0	0	0	0	0	0	0	0	0	0	0	0	0	0	0	0	0	0	0	0	0	0	0	0	0	0	0	0	0	0	0	0	0	0	0	0	0	0	0	0	0	0	0	0	0	0	0	0	0	0	0	0	0	0	0	0	0	0	0	1	3	0	0	0	0	0	0	1	1	0	0	0	0	0	0	0	0	0	0	0	0	0	0	0	0	0	0	0	0	0	0	0	0	0	0	0	0	0	0	0	0	0	0	2	19	D3 Acetylation (K); D3 Acetylation (Protein N-term)	G1:D3 Acetylation (Protein N-term):1000.00;K12:D3 Acetylation (K):1000.00	77705	0.8262-0.8488
2294	MMAR_0363|MMAR_0363|CDS|412445-413020|-|conserved	TRUE	M.GT(+45.03)S(+45.03)ADHDHR.D	Y	31.44	1084.48	9	-19	543.231	2	4.169																																																																																																																																																																																																																																																	29Feb2024_DDH_3740DDA_x32_Slot1-44_2_8305.d	1095127	1	0	0	0	0	0	0	0	0	0	0	0	0	0	0	0	0	0	0	0	0	0	0	0	0	0	0	0	0	0	0	0	0	0	0	0	0	0	0	0	0	0	0	0	0	0	0	0	0	0	0	0	0	0	0	0	0	0	0	0	0	0	0	0	0	0	0	0	0	0	0	0	0	0	0	0	0	0	0	0	0	0	0	0	0	0	0	0	0	0	0	0	0	0	0	1	0	0	0	0	0	0	0	0	0	0	0	0	0	0	0	0	0	0	0	0	0	0	0	0	0	2	10	D3 O-Acylation (STY); D3 O-Acylation (STY)	T2:D3 O-Acylation (STY):1000.00;S3:D3 O-Acylation (STY):1000.00	340	0.8217-0.8443
2294	MMAR_0363|MMAR_0363|CDS|412445-413020|-|conserved	TRUE	M.GT(+45.03)SADHDHRDLK(+45.03)LWDAFR.K	Y	21.19	2229.08	18	3.3	558.278	4	59.213																																																																																																																																																																																																																																																	06Apr2024_DDH_3740_x02L_Slot1-11_1_8534.d	4151979	1	0	0	0	1	0	0	0	0	0	0	0	0	0	0	0	0	0	0	0	0	0	0	0	0	0	0	0	0	0	0	0	0	0	0	0	0	0	0	0	0	0	0	0	0	0	0	0	0	0	0	0	0	0	0	0	0	0	0	0	0	0	0	0	0	0	0	0	0	0	0	0	0	0	0	0	0	0	0	0	0	0	0	0	0	0	0	0	0	0	0	0	0	0	0	0	0	0	0	0	0	0	0	0	0	0	0	0	0	0	0	0	0	0	0	0	0	0	0	0	0	2	19	D3 Acetylation (K); D3 O-Acylation (STY)	T2:D3 O-Acylation (STY):27.96;K12:D3 Acetylation (K):1000.00	55566	0.8402-0.8631
2294	MMAR_0363|MMAR_0363|CDS|412445-413020|-|conserved	TRUE	M.GTS(+45.03)ADHDHRDLK(+45.03)LWDAFR.K	Y	25.44	2229.08	18	3.8	558.273	4	58.8941																																																																																																																																																																																																																																																	29Feb2024_DDH_3740DDA_x29_Slot1-41_3_8295.d	3576950	1	0	0	0	0	0	0	0	0	0	0	0	0	0	0	0	0	0	0	0	0	0	0	0	0	0	0	0	0	0	0	0	0	0	0	0	0	0	0	0	0	0	0	0	0	0	0	0	0	0	0	0	0	0	0	0	0	0	0	0	0	0	0	0	0	0	0	0	0	0	0	0	0	0	0	0	0	0	0	0	0	0	0	0	0	0	0	1	0	0	0	0	0	0	0	0	0	0	0	0	0	0	0	0	0	0	0	0	0	0	0	0	0	0	0	0	0	0	0	0	0	2	19	D3 Acetylation (K); D3 O-Acylation (STY)	S3:D3 O-Acylation (STY):0.00;K12:D3 Acetylation (K):1000.00	74744	0.8362-0.8588
2294	MMAR_0363|MMAR_0363|CDS|412445-413020|-|conserved	TRUE	G.IGIPIR.N	Y	20.46	667.438	6	-4.5	334.722	2	47.0438																																																				1530	1680																																																																																																																							16600	16800																																																																				29Feb2024_DDH_3740DDA_x25_Slot1-37_1_8279.d	2929257	29	0	0	1	0	1	0	0	0	0	0	0	0	0	0	0	0	0	0	0	0	0	1	0	0	0	0	0	0	0	0	0	0	0	0	0	0	0	0	0	0	0	0	1	0	0	0	0	0	2	3	2	2	3	2	1	0	0	1	1	3	0	0	0	0	0	0	0	0	0	0	0	0	1	2	0	0	0	0	1	0	0	0	0	0	0	0	0	0	0	0	0	1	0	0	0	0	0	0	0	0	0	0	0	0	0	0	0	0	0	0	0	0	0	0	0	0	0	0	0	0	157	162			49995	0.7227-0.7455
2294	MMAR_0363|MMAR_0363|CDS|412445-413020|-|conserved	TRUE	K.LWDAFR.K	Y	24.92	806.408	6	-15.1	404.201	2	46.4029																																																																																																																																																																																																																																																	29Feb2024_DDH_3740DDA_x26_Slot1-38_3_8284.d	2821738	12	0	0	0	0	0	0	0	0	0	1	2	1	0	0	0	0	0	0	0	0	0	0	0	0	1	0	0	2	3	1	0	0	0	0	0	0	0	0	0	0	0	0	0	0	0	0	0	0	0	0	0	0	0	0	0	0	0	0	0	0	0	0	0	0	0	0	0	0	0	0	0	0	0	0	0	0	0	1	0	0	0	0	0	0	0	0	0	0	0	0	0	0	0	0	0	0	0	0	0	0	0	0	0	0	0	0	0	0	0	0	0	0	0	0	0	0	0	0	0	0	14	19			51862	0.7555-0.7782
2294	MMAR_0363|MMAR_0363|CDS|412445-413020|-|conserved	TRUE	R.NPLPAPPR.A	Y	40.96	860.487	8	1.2	431.249	2	26.715																																																																																																																																																																																																																																																	06Apr2024_DDH_3740_x04L_Slot1-13_2_8543.d	2455235	16	1	0	1	1	1	0	0	1	1	0	1	0	1	0	1	0	0	0	1	1	0	0	0	0	0	0	1	1	0	0	0	0	1	0	0	0	0	0	0	0	0	0	0	0	0	0	0	0	0	0	0	0	0	0	0	0	0	0	0	0	0	0	0	0	0	0	0	0	0	0	0	0	0	1	0	0	0	0	0	0	0	0	0	0	0	0	1	0	0	0	0	0	0	0	0	0	0	0	0	0	0	0	0	0	0	0	0	0	0	0	0	0	0	0	0	0	0	0	0	0	163	170			17225	0.7934-0.8164
2291	MMAR_4441|MMAR_4441|CDS|5462196-5462510|+|hypothetical	TRUE	R.E(+45.03)TWEALM(+15.99)R.V	Y	12.79	1095.51	8	1.6	548.756	2	53.4947																																																																																								1260																																																																																																																								8880																																	29Feb2024_DDH_3740DDA_x30_Slot1-42_1_8298.d	3652181	1	0	0	0	0	0	0	0	0	0	0	0	0	0	0	0	0	0	0	0	0	0	0	0	0	0	0	0	0	0	0	0	0	0	0	0	0	0	0	0	0	0	0	0	0	0	0	0	0	0	0	0	0	0	0	0	0	0	0	0	0	0	0	0	0	0	0	0	0	0	0	0	0	0	0	0	0	0	0	0	0	0	0	0	0	0	0	0	1	0	0	0	0	0	0	0	0	0	0	0	0	0	0	0	0	0	0	0	0	0	0	0	0	0	0	0	0	0	0	0	0	92	99	D3 Acetylation (N-term); Oxidation (M)	E1:D3 Acetylation (N-term):1000.00;M7:Oxidation (M):1000.00	32246	0.8561-0.8787
2291	MMAR_4441|MMAR_4441|CDS|5462196-5462510|+|hypothetical	TRUE	R.EGIDEPR.S	Y	28.95	814.382	7	-5.8	408.192	2	12.8832																																																																									317		217	576		576							168																																																																																																												10800		7820	8520		9610							5060																																				29Feb2024_DDH_3740DDA_x26_Slot1-38_3_8284.d	1182287	36	0	0	1	0	1	2	0	2	3	1	1	0	1	1	0	0	0	0	0	1	0	1	0	1	1	1	0	0	0	1	0	0	0	2	1	1	0	0	0	0	0	0	0	0	0	0	0	0	0	0	0	0	0	0	0	0	0	0	0	0	0	0	0	0	0	0	0	0	0	0	0	0	2	1	2	2	1	1	0	0	0	0	0	0	1	1	2	0	0	0	0	0	0	0	0	0	0	0	0	0	0	0	0	0	0	0	0	0	0	0	0	0	0	0	0	0	0	0	0	0	71	77			6851	0.7591-0.7818
2291	MMAR_4441|MMAR_4441|CDS|5462196-5462510|+|hypothetical	TRUE	R.ET(+45.03)WEALM(+15.99)R.V	Y	14.97	1095.51	8	1.4	548.756	2	53.8269																																																																																										1260																																																																																																																								6530																															29Feb2024_DDH_3740DDA_x30_Slot1-42_3_8300.d	3651748	1	0	0	0	0	0	0	0	0	0	0	0	0	0	0	0	0	0	0	0	0	0	0	0	0	0	0	0	0	0	0	0	0	0	0	0	0	0	0	0	0	0	0	0	0	0	0	0	0	0	0	0	0	0	0	0	0	0	0	0	0	0	0	0	0	0	0	0	0	0	0	0	0	0	0	0	0	0	0	0	0	0	0	0	0	0	0	0	0	0	1	0	0	0	0	0	0	0	0	0	0	0	0	0	0	0	0	0	0	0	0	0	0	0	0	0	0	0	0	0	0	92	99	D3 O-Acylation (STY); Oxidation (M)	T2:D3 O-Acylation (STY):1000.00;M7:Oxidation (M):1000.00	32740	0.8570-0.8796
2291	MMAR_4441|MMAR_4441|CDS|5462196-5462510|+|hypothetical	TRUE	R.ETWEALM(+15.99)R.V	Y	37.18	1050.48	8	-0.5	526.242	2	34.7545								170																																																																	2430	2360	2430	1670	1900	1840		1980	2080	1160	1280	1310	2290	2330	1700				2150	2080	1780	267		209																																3090																																																																	23700	42900	51200	23200	22900	20600		15400	16900	11500	11900	12500	19200	24500	19500				35600	20100	17500	3970		5070																									29Feb2024_DDH_3740DDA_x25_Slot1-37_1_8279.d	2325543	28	0	0	0	0	0	0	0	1	0	0	0	0	0	1	0	0	0	0	0	0	0	0	0	0	0	0	0	0	0	0	0	0	0	0	0	0	0	0	0	0	0	0	0	0	0	0	0	0	0	0	0	0	0	0	0	0	0	0	0	0	0	0	0	0	0	0	0	0	0	0	0	0	2	2	2	1	1	1	0	2	2	1	1	1	1	1	1	0	0	0	2	1	1	1	1	1	0	0	0	0	0	0	0	0	0	0	0	0	0	0	0	0	0	0	0	0	0	0	0	0	92	99	Oxidation (M)	M7:Oxidation (M):1000.00	30291	0.8271-0.8497
2291	MMAR_4441|MMAR_4441|CDS|5462196-5462510|+|hypothetical	TRUE	R.ETWEALMR.V	Y	40.19	1034.49	8	-0.7	518.244	2	50.0132	1330	1390	1600	1150	1340	1440	1430	1380	1640	1310	1470	1260	758	900	788					545	806	825	648	585	1360	1320	1330	1400	1480	1670	596	640	331	1220	1100	1190																																						356	290	1780	1850	1760	354	405	362				358	325	406					201	229																												10500	12900	14500	32400	12000	13700	12500	15000	13500	14000	13000	13400	7810	9140	14900					6320	16900	9980	15700	6480	13600	12100	12200	14600	14700	15300	7570	8650	19300	40100	8970	21500																																						15100	5220	17700	34700	14900	6150	11000	4980				4870	6090	5180					3910	12800																												29Feb2024_DDH_3740DDA_x27_Slot1-39_1_8287.d	3344844	71	1	1	1	3	2	1	1	2	1	1	1	1	2	1	2	0	0	0	1	1	2	2	2	1	2	1	1	2	1	1	2	1	3	3	1	2	0	0	0	0	0	0	0	0	0	0	0	0	0	0	0	0	0	0	0	0	0	0	0	0	0	0	0	0	0	0	0	0	0	0	0	0	0	3	1	1	2	1	1	2	2	0	0	0	1	2	1	0	0	0	0	1	3	0	0	0	0	0	0	0	0	0	0	0	0	0	0	0	0	0	0	0	0	0	0	0	0	0	0	0	92	99			50286	0.8126-0.8353
2291	MMAR_4441|MMAR_4441|CDS|5462196-5462510|+|hypothetical	TRUE	R.G(+45.03)GNTTN(+0.98)GGHVFAK(+45.03)LAVR.E	Y	62.42	1788.94	17	0.5	895.466	2	61.1468																																																																																			312									82.4																																																																																																															8550									1680																													29Feb2024_DDH_3740DDA_x28_Slot1-40_3_8292.d	3933822	9	0	0	0	0	0	0	0	0	0	0	0	0	0	0	0	0	0	0	0	0	0	0	0	0	0	0	0	0	0	0	1	0	0	0	0	0	0	0	0	0	0	0	0	0	0	0	0	0	0	0	0	0	0	0	0	0	0	0	0	0	0	0	0	0	0	0	0	0	0	0	0	0	0	0	0	0	0	0	0	1	0	1	3	1	0	0	0	0	0	0	0	1	1	0	0	0	0	0	0	0	0	0	0	0	0	0	0	0	0	0	0	0	0	0	0	0	0	0	0	0	54	70	D3 Acetylation (K); D3 Acetylation (N-term); Deamidation (NQ)	G1:D3 Acetylation (N-term):1000.00;N6:Deamidation (NQ):68.47;K13:D3 Acetylation (K):1000.00	63597	1.1672-1.1896
2291	MMAR_4441|MMAR_4441|CDS|5462196-5462510|+|hypothetical	TRUE	R.G(+45.03)GNTTNGGHVFAK(+45.03)LAVR.E	Y	64.67	1787.95	17	-5.3	894.968	2	53.7732																																																																																																																																																																																																																																																	29Feb2024_DDH_3740DDA_x28_Slot1-40_3_8292.d	3570559	3	0	0	0	0	0	0	0	0	0	0	0	0	0	0	0	0	0	0	0	0	0	0	0	0	0	0	0	0	0	0	0	0	0	0	0	0	0	0	0	0	0	0	0	0	0	0	0	0	0	0	0	0	0	0	0	0	0	0	0	0	0	0	0	0	0	0	0	0	0	0	0	0	0	0	0	0	0	0	0	0	0	0	0	3	0	0	0	0	0	0	0	0	0	0	0	0	0	0	0	0	0	0	0	0	0	0	0	0	0	0	0	0	0	0	0	0	0	0	0	0	54	70	D3 Acetylation (K); D3 Acetylation (N-term)	G1:D3 Acetylation (N-term):1000.00;K13:D3 Acetylation (K):1000.00	50740	1.2030-1.2253
2291	MMAR_4441|MMAR_4441|CDS|5462196-5462510|+|hypothetical	TRUE	R.GGNT(+45.03)TN(+0.98)GGHVFAK(+45.03)LAVR.E	Y	32.63	1788.94	17	-14.7	597.304	3	61.1273																																																																																																																																																																																																																																																	29Feb2024_DDH_3740DDA_x28_Slot1-40_3_8292.d	3932882	1	0	0	0	0	0	0	0	0	0	0	0	0	0	0	0	0	0	0	0	0	0	0	0	0	0	0	0	0	0	0	0	0	0	0	0	0	0	0	0	0	0	0	0	0	0	0	0	0	0	0	0	0	0	0	0	0	0	0	0	0	0	0	0	0	0	0	0	0	0	0	0	0	0	0	0	0	0	0	0	0	0	0	0	1	0	0	0	0	0	0	0	0	0	0	0	0	0	0	0	0	0	0	0	0	0	0	0	0	0	0	0	0	0	0	0	0	0	0	0	0	54	70	D3 Acetylation (K); D3 O-Acylation (STY); Deamidation (NQ)	T4:D3 O-Acylation (STY):17.01;N6:Deamidation (NQ):28.36;K13:D3 Acetylation (K):1000.00	63584	0.8488-0.8715
2291	MMAR_4441|MMAR_4441|CDS|5462196-5462510|+|hypothetical	TRUE	R.GGNTTN(+0.98)GGHVFAK(+45.03)LAVR.E	Y	51.59	1743.91	17	4.4	872.956	2	50.7031	726	699	291	459	649	249	310	260	368	256		412										237			374	524	363	423	503	435																																											794	844	582	1460	1640	1470							314	604	443																																		7730	11100	8830	7910	28300	3890	5040	9460	10600	5920		5140										8100			5450	6580	9410	9390	6190	5730																																											8110	8230	10100	28300	33500	36800							5820	12300	13000																																		29Feb2024_DDH_3740DDA_x26_Slot1-38_3_8284.d	3034655	53	1	1	1	1	3	1	1	2	2	1	1	1	1	1	0	0	0	0	1	0	1	2	0	0	1	1	2	2	1	1	0	0	0	0	0	1	0	0	0	0	0	0	0	0	0	0	0	0	0	0	0	0	0	0	0	0	0	0	0	0	0	0	0	0	0	0	0	0	0	0	0	0	1	1	2	2	4	5	1	0	1	0	0	0	1	2	2	0	0	0	0	0	0	0	0	0	0	0	0	0	0	0	0	0	0	0	0	0	0	0	0	0	0	0	0	0	0	0	0	0	54	70	D3 Acetylation (K); Deamidation (NQ)	N6:Deamidation (NQ):34.94;K13:D3 Acetylation (K):1000.00	60839	1.1655-1.1878
2291	MMAR_4441|MMAR_4441|CDS|5462196-5462510|+|hypothetical	TRUE	R.GGNTTNGGHVFAK(+45.03)LAVR.E	Y	51.59	1742.93	17	-3.4	581.975	3	43.4345																																																																										318	327	960		861																																																																																																																				12700	14100	12900		9100																																											29Feb2024_DDH_3740DDA_x25_Slot1-37_2_8280.d	2789958	12	0	0	0	0	0	0	0	0	0	0	0	0	0	0	0	0	0	0	0	0	0	0	0	0	1	0	0	0	0	0	0	0	0	0	0	0	0	0	0	0	0	0	0	0	0	0	0	0	0	0	0	0	0	0	0	0	0	0	0	0	0	0	0	0	0	0	0	0	0	0	0	0	2	2	2	1	1	1	0	0	0	0	0	0	0	1	1	0	0	0	0	0	0	0	0	0	0	0	0	0	0	0	0	0	0	0	0	0	0	0	0	0	0	0	0	0	0	0	0	0	54	70	D3 Acetylation (K)	K13:D3 Acetylation (K):1000.00	42330	0.8452-0.8678
2291	MMAR_4441|MMAR_4441|CDS|5462196-5462510|+|hypothetical	TRUE	K.LSGYDR.N	Y	15.5	709.34	6	13.4	355.68	2	8.8431																																																																																																																																																																																																																																																	06Apr2024_DDH_3740_x12L_Slot1-22_1_8570.d	1516416	1	0	0	0	0	0	0	0	0	0	0	0	0	0	0	0	0	0	0	0	0	0	0	0	0	0	0	0	0	0	0	0	0	0	1	0	0	0	0	0	0	0	0	0	0	0	0	0	0	0	0	0	0	0	0	0	0	0	0	0	0	0	0	0	0	0	0	0	0	0	0	0	0	0	0	0	0	0	0	0	0	0	0	0	0	0	0	0	0	0	0	0	0	0	0	0	0	0	0	0	0	0	0	0	0	0	0	0	0	0	0	0	0	0	0	0	0	0	0	0	0	38	43			2625	0.7046-0.7278
2291	MMAR_4441|MMAR_4441|CDS|5462196-5462510|+|hypothetical	TRUE	R.N(+0.98)VELVEMLNR.G	Y	22.41	1216.61	10	2.3	609.307	2	57.9531																																																																																																																																																																																																																																																	29Feb2024_DDH_3740DDA_x27_Slot1-39_2_8288.d	3741053	1	0	0	0	0	0	0	0	0	0	0	0	0	0	0	0	0	0	0	0	0	0	0	0	0	0	0	0	0	0	0	0	0	0	0	0	0	0	0	0	0	0	0	0	0	0	0	0	0	0	0	0	0	0	0	0	0	0	0	0	0	0	0	0	0	0	0	0	0	0	0	0	0	0	0	0	0	0	0	0	1	0	0	0	0	0	0	0	0	0	0	0	0	0	0	0	0	0	0	0	0	0	0	0	0	0	0	0	0	0	0	0	0	0	0	0	0	0	0	0	0	44	53	Deamidation (NQ)	N1:Deamidation (NQ):55.71	64571	0.8841-0.9067
2291	MMAR_4441|MMAR_4441|CDS|5462196-5462510|+|hypothetical	TRUE	R.N(+45.03)(+0.98)VELVEMLNR.G	Y	19.64	1261.64	10	3.4	631.822	2	80.3226																																																																																																																																																																																																																																																	29Feb2024_DDH_3740DDA_x28_Slot1-40_3_8292.d	4877926	1	0	0	0	0	0	0	0	0	0	0	0	0	0	0	0	0	0	0	0	0	0	0	0	0	0	0	0	0	0	0	0	0	0	0	0	0	0	0	0	0	0	0	0	0	0	0	0	0	0	0	0	0	0	0	0	0	0	0	0	0	0	0	0	0	0	0	0	0	0	0	0	0	0	0	0	0	0	0	0	0	0	0	0	1	0	0	0	0	0	0	0	0	0	0	0	0	0	0	0	0	0	0	0	0	0	0	0	0	0	0	0	0	0	0	0	0	0	0	0	0	44	53	D3 Acetylation (N-term); Deamidation (NQ)	N1:D3 Acetylation (N-term):46.17;N1:Deamidation (NQ):46.17	96460	0.9356-0.9581
2291	MMAR_4441|MMAR_4441|CDS|5462196-5462510|+|hypothetical	TRUE	R.N(+45.03)VELVEM(+15.99)LNR.G	Y	36.13	1276.65	10	6.8	639.33	2	65.3287																																																																																										98.3																																																																																																																								1940																															29Feb2024_DDH_3740DDA_x30_Slot1-42_1_8298.d	4229282	3	0	0	0	0	0	0	0	0	0	0	0	0	0	0	0	0	0	0	0	0	0	0	0	0	0	0	0	0	0	0	0	0	0	0	0	0	0	0	0	0	0	0	0	0	0	0	0	0	0	0	0	0	0	0	0	0	0	0	0	0	0	0	0	0	0	0	0	0	0	0	0	0	0	0	0	0	0	0	0	0	0	0	0	0	0	0	0	1	0	2	0	0	0	0	0	0	0	0	0	0	0	0	0	0	0	0	0	0	0	0	0	0	0	0	0	0	0	0	0	0	44	53	D3 Acetylation (N-term); Oxidation (M)	N1:D3 Acetylation (N-term):1000.00;M7:Oxidation (M):1000.00	45731	0.9293-0.9518
2291	MMAR_4441|MMAR_4441|CDS|5462196-5462510|+|hypothetical	TRUE	R.N(+45.03)VELVEMLNR.G	Y	38.28	1260.66	10	1.1	631.334	2	80.3155																																																																																																																																																																																																																																																	06Apr2024_DDH_3740_x06L_Slot1-15_3_8550.d	5321111	7	0	0	0	0	0	0	0	0	0	0	0	0	0	0	0	2	3	2	0	0	0	0	0	0	0	0	0	0	0	0	0	0	0	0	0	0	0	0	0	0	0	0	0	0	0	0	0	0	0	0	0	0	0	0	0	0	0	0	0	0	0	0	0	0	0	0	0	0	0	0	0	0	0	0	0	0	0	0	0	0	0	0	0	0	0	0	0	0	0	0	0	0	0	0	0	0	0	0	0	0	0	0	0	0	0	0	0	0	0	0	0	0	0	0	0	0	0	0	0	0	44	53	D3 Acetylation (N-term)	N1:D3 Acetylation (N-term):1000.00	74291	0.9470-0.9697
2291	MMAR_4441|MMAR_4441|CDS|5462196-5462510|+|hypothetical	TRUE	R.NVELVEM(+15.99)LNR.G	Y	41.04	1231.62	10	0.2	616.812	2	43.9738																			150																																																						417	304	902	664	680	507	673	852	495	1160	1490	1070		729	164				1390	931	1520																																														2430																																																						19200	7610	32100	11600	10500	11800	21500	14600	14500	7050	7880	6300		11000	9390				8640	8450	12300																												29Feb2024_DDH_3740DDA_x31_Slot1-43_2_8302.d	3085366	26	0	0	0	0	0	0	0	0	0	0	0	0	0	0	0	0	0	0	1	0	0	0	0	0	0	0	0	0	0	0	0	0	0	0	0	0	0	0	0	0	0	0	0	0	0	0	0	0	0	0	0	0	0	0	0	0	0	0	0	0	0	0	0	0	0	0	0	0	0	0	0	0	2	1	3	1	1	1	3	2	2	1	1	1	0	1	2	0	0	0	1	1	1	0	0	0	0	0	0	0	0	0	0	0	0	0	0	0	0	0	0	0	0	0	0	0	0	0	0	0	44	53	Oxidation (M)	M7:Oxidation (M):1000.00	36463	0.8624-0.8850
2291	MMAR_4441|MMAR_4441|CDS|5462196-5462510|+|hypothetical	TRUE	R.NVELVEMLN(+0.98)R.G	Y	15.91	1216.61	10	8.2	609.312	2	74.1117																																																																																																																																																																																																																																																	29Feb2024_DDH_3740DDA_x34_Slot1-47_3_8314.d	7863562	2	0	0	0	0	0	0	0	0	0	0	0	0	0	0	0	0	0	0	0	0	0	0	0	0	0	0	0	0	0	0	0	0	0	0	0	0	0	0	0	0	0	0	0	0	0	0	0	0	0	0	0	0	0	0	0	0	0	0	0	0	0	0	0	0	0	0	0	0	0	0	0	0	0	0	0	0	0	0	0	0	0	0	0	0	0	0	0	0	0	0	0	0	0	0	0	0	0	0	0	0	0	1	0	0	0	0	0	0	0	0	0	0	1	0	0	0	0	0	0	0	44	53	Deamidation (NQ)	N9:Deamidation (NQ):78.75	19288	0.8859-0.9085
2291	MMAR_4441|MMAR_4441|CDS|5462196-5462510|+|hypothetical	TRUE	R.NVELVEMLNR.G	Y	44.87	1215.63	10	-4.4	608.812	2	58.5628		1230	1020	993	1150	975		892	1080	1190	1240	1320	1000	396	694				1140	1030	1140	736	813	654	1300	1370	1230	1110	1230	1210			807	947	1040	755																																					515	435	430	1200	858	1170	691	600					476		402				441	501	254																													23800	12400	10400	11500	9020		10900	12400	10500	12400	13200	7990	11200	14700				15400	10900	12000	8380	9500	8740	13100	11600	11700	12400	12800	14100			9630	7980	11700	10600																																					8610	7030	7130	11200	11600	11000	7710	13200					5390		12800				6240	8140	3740																												29Feb2024_DDH_3740DDA_x31_Slot1-43_1_8301.d	3772634	53	0	2	1	1	1	1	0	1	1	1	1	1	1	1	1	0	0	0	1	1	2	1	1	1	1	1	1	2	1	2	1	1	1	1	1	1	0	0	0	0	0	0	0	0	0	0	0	0	0	0	0	0	0	0	0	0	0	0	0	0	0	0	0	0	0	0	0	0	0	0	0	0	1	1	1	1	2	1	1	2	1	0	1	0	1	0	2	0	0	0	1	1	1	0	0	0	0	0	0	0	0	0	0	0	0	0	0	0	0	0	0	0	0	0	0	0	0	0	0	0	44	53			60926	0.8706-0.8931
2291	MMAR_4441|MMAR_4441|CDS|5462196-5462510|+|hypothetical	TRUE	R.R(+45.03)DDLVTVPR.E	Y	47.18	1114.62	9	1	558.309	2	38.7772													813	622	660	2300	2560	2740	912	799	685										1500	1210	1410																																								689	619	564				896	931	911	3530	3080	3490	445	232		1740	1200	1340	1220	1000	907		702	1080																																					22000	17700	8060	23600	26100	78900	10200	23600	10100										29800	21700	19400																																								8600	7190	8040				9850	10100	11200	34400	67400	60100	5490	10700		39700	11500	11000	10700	11500	11600		9880	9080																									29Feb2024_DDH_3740DDA_x28_Slot1-40_3_8292.d	2832394	65	0	0	0	1	1	0	0	0	0	0	0	2	2	4	1	2	2	5	1	2	1	0	0	0	0	0	0	0	0	0	3	4	2	0	0	0	0	0	0	0	0	0	0	0	0	0	0	0	0	0	0	0	0	0	0	0	0	0	0	0	0	0	0	0	0	0	0	0	0	0	0	0	1	1	1	0	0	0	1	1	1	2	4	3	1	2	0	4	2	1	1	1	1	1	2	1	0	0	0	0	0	0	0	0	0	0	0	0	0	0	0	0	0	0	0	0	0	0	0	0	83	91	D3 Acetylation (N-term)	R1:D3 Acetylation (N-term):1000.00	27292	0.8651-0.8877
2291	MMAR_4441|MMAR_4441|CDS|5462196-5462510|+|hypothetical	TRUE	R.RDDLVTVPR.E	Y	44.66	1069.59	9	-1.2	535.794	2	27.0051	1610	1660	1580	1340	1450	1610	1610		1120	1930	1960	2140	878	989	949				1070	843	1030	1200	1130	1500	2220	2110	1970	2050	2320	2240	1020	992	1050	2200	2170	1980																																					3470	3060	2740	5080	5000	5120	2740	2620	2410		1200	1360	3560	3400	3510				3190	2770																													18600	21500	18400	14400	18000	17900	34000		16400	23000	20900	20700	11500	12900	12700				12900	20000	12000	16500	15100	16600	45200	21300	19800	42100	26600	24200	13000	11700	13400	23900	47800	20200																																					70700	29700	29200	50700	95500	102000	31700	50200	27100		13000	35600	71200	67600	35500				66700	58800	26100																												29Feb2024_DDH_3740DDA_x28_Slot1-40_3_8292.d	2258472	90	5	1	2	2	2	2	2	1	2	1	1	1	1	1	3	0	0	2	1	2	1	1	1	1	2	1	2	2	3	2	1	1	1	1	2	1	0	0	0	0	0	0	0	0	0	0	0	0	0	0	0	0	0	0	0	0	0	0	0	0	0	0	0	0	0	0	0	0	0	0	0	0	2	1	3	2	2	2	1	2	1	2	1	2	2	2	2	0	0	0	3	2	3	0	0	0	0	0	0	0	0	0	0	0	0	0	0	0	0	0	0	0	0	0	0	0	0	0	0	0	83	91			14205	0.9067-0.9293
2291	MMAR_4441|MMAR_4441|CDS|5462196-5462510|+|hypothetical	TRUE	P.RETWEALM(+15.99)R.V	Y	15.11	1206.58	9	-4.6	604.293	2	63.0177																				646																																																																																																																								8440																																																																																																					06Apr2024_DDH_3740_x07L_Slot1-16_2_8554.d	4378760	1	0	0	0	0	0	0	0	0	0	0	0	0	0	0	0	0	0	0	0	1	0	0	0	0	0	0	0	0	0	0	0	0	0	0	0	0	0	0	0	0	0	0	0	0	0	0	0	0	0	0	0	0	0	0	0	0	0	0	0	0	0	0	0	0	0	0	0	0	0	0	0	0	0	0	0	0	0	0	0	0	0	0	0	0	0	0	0	0	0	0	0	0	0	0	0	0	0	0	0	0	0	0	0	0	0	0	0	0	0	0	0	0	0	0	0	0	0	0	0	0	91	99	Oxidation (M)	M8:Oxidation (M):1000.00	61721	0.9152-0.9379
2291	MMAR_4441|MMAR_4441|CDS|5462196-5462510|+|hypothetical	TRUE	R.V(+45.03)ELPEDLYSGR.Y	Y	33.08	1321.66	11	0.7	661.829	2	72.1686																																																																																																																																																																																																																																																	29Feb2024_DDH_3740DDA_x28_Slot1-40_3_8292.d	4477207	1	0	0	0	0	0	0	0	0	0	0	0	0	0	0	0	0	0	0	0	0	0	0	0	0	0	0	0	0	0	0	0	0	0	0	0	0	0	0	0	0	0	0	0	0	0	0	0	0	0	0	0	0	0	0	0	0	0	0	0	0	0	0	0	0	0	0	0	0	0	0	0	0	0	0	0	0	0	0	0	0	0	0	0	1	0	0	0	0	0	0	0	0	0	0	0	0	0	0	0	0	0	0	0	0	0	0	0	0	0	0	0	0	0	0	0	0	0	0	0	0	12	22	D3 Acetylation (Protein N-term)	V1:D3 Acetylation (Protein N-term):1000.00	83227	0.9707-0.9932
2291	MMAR_4441|MMAR_4441|CDS|5462196-5462510|+|hypothetical	TRUE	R.VELPEDLYSGR.Y	Y	50.44	1276.63	11	-3.2	639.312	2	50.2109				1020		884	1310	1200		1590	1320		1100	1250	1370	526	363	600	1340	384	1510	638	740		1210	885		1470	1230	1720	1140	1210	1000	1490	1010	1280																																							2010	3290		3690	2150	1360	1340	985	604	527	1550	2170	454				985	432	538																															10000		13400	10500	13700		15400	13000		10700	12000	11300	5350	6770	16100	11000	11300	25700	7910	21200		15300	12500		14900	13300	13700	10200	10200	10100	21800	21800	12000																																							35300	23500		24400	19300	11000	10800	13500	16400	7250	25600	30800	10400				7510	16400	8830																												29Feb2024_DDH_3740DDA_x28_Slot1-40_2_8291.d	3368647	72	1	1	1	1	1	1	1	1	1	1	1	0	1	1	1	1	2	3	1	1	2	2	3	1	2	1	0	1	1	1	1	1	1	2	2	1	0	0	0	0	0	0	0	0	0	0	0	0	0	0	0	0	0	0	0	0	0	0	0	0	0	0	0	0	0	0	0	0	0	0	0	0	1	1	3	1	1	1	2	1	1	2	2	1	2	2	1	0	0	0	1	3	2	0	0	0	0	0	0	0	0	0	0	0	0	0	0	0	0	0	0	0	0	0	0	0	0	0	0	0	12	22			44425	0.9139-0.9365
2292	MMAR_3394|MMAR_3394|CDS|4179781-4181016|+|oxidoreductase	TRUE	R.AEVTK(+45.03)LIEEPNR.V	Y	48.1	1442.78	12	-5	722.387	2	45.1321																																																																										161			134	98.5									166																																																																																																											6290			4560	3810									2590																																		29Feb2024_DDH_3740DDA_x25_Slot1-37_1_8279.d	2834767	18	1	1	0	0	0	0	1	0	0	0	0	0	0	1	0	0	0	0	0	0	0	0	0	0	0	1	0	0	1	0	0	0	0	0	0	0	0	0	0	0	0	0	0	0	0	0	0	0	0	0	0	0	0	0	0	0	0	0	0	0	0	0	0	0	0	0	0	0	0	0	0	0	2	2	1	1	1	1	1	0	0	0	0	0	0	2	1	0	0	0	0	0	0	0	0	0	0	0	0	0	0	0	0	0	0	0	0	0	0	0	0	0	0	0	0	0	0	0	0	0	130	141	D3 Acetylation (K)	K5:D3 Acetylation (K):1000.00	46351	0.9725-0.9950
2292	MMAR_3394|MMAR_3394|CDS|4179781-4181016|+|oxidoreductase	TRUE	R.AGVDVIVLEK(+45.03)HADFLR.D	Y	49.58	1826.01	16	-3.7	609.673	3	70.9332	132				127					191	175	136															111	98.7																																													120					308																																											1820				3890					6180	2970	2660															6550	2850																																													5180					4850																																											06Apr2024_DDH_3740_x09L_Slot1-19_3_8561.d	4641540	42	1	1	1	4	1	1	1	0	0	3	1	1	0	0	0	0	0	0	0	0	0	1	2	1	1	3	2	1	1	2	0	0	1	1	0	1	0	0	0	0	0	0	0	0	0	0	0	0	0	0	0	0	0	0	0	0	0	0	0	0	0	0	0	0	0	0	0	0	0	0	0	0	4	0	0	1	1	1	0	0	0	0	0	0	1	2	0	0	0	0	0	0	0	0	0	0	0	0	0	0	0	0	0	0	0	0	0	0	0	0	0	0	0	0	0	0	0	0	0	0	28	43	D3 Acetylation (K)	K10:D3 Acetylation (K):1000.00	82554	0.8732-0.8960
2292	MMAR_3394|MMAR_3394|CDS|4179781-4181016|+|oxidoreductase	TRUE	R.AQAGLQVLSLGAPMDVLWFR.M	Y	34.67	2171.16	20	0.5	1086.58	2	103.327																																																																																																																																																																																																																																																	06Apr2024_DDH_3740_x09L_Slot1-19_1_8559.d	6261697	1	0	0	0	0	0	0	0	0	0	0	0	0	0	0	0	0	0	0	0	0	0	0	0	0	1	0	0	0	0	0	0	0	0	0	0	0	0	0	0	0	0	0	0	0	0	0	0	0	0	0	0	0	0	0	0	0	0	0	0	0	0	0	0	0	0	0	0	0	0	0	0	0	0	0	0	0	0	0	0	0	0	0	0	0	0	0	0	0	0	0	0	0	0	0	0	0	0	0	0	0	0	0	0	0	0	0	0	0	0	0	0	0	0	0	0	0	0	0	0	0	173	192			132373	1.2589-1.2810
2292	MMAR_3394|MMAR_3394|CDS|4179781-4181016|+|oxidoreductase	TRUE	R.G(+45.03)AILVLINR.G	Y	28.79	1012.65	9	-8.7	507.32	2	92.0616																																																																																																																																																																																																																																																	29Feb2024_DDH_3740DDA_x28_Slot1-40_1_8290.d	5454533	4	0	0	0	0	0	0	0	0	0	0	0	0	0	0	0	0	0	0	0	0	0	0	0	0	0	0	0	0	0	0	0	0	0	0	0	0	0	0	0	0	0	0	0	0	0	0	0	0	0	0	0	0	0	0	0	0	0	0	0	0	0	0	0	0	0	0	0	0	0	0	0	0	0	0	0	0	0	0	0	2	1	1	0	0	0	0	0	0	0	0	0	0	0	0	0	0	0	0	0	0	0	0	0	0	0	0	0	0	0	0	0	0	0	0	0	0	0	0	0	0	210	218	D3 Acetylation (N-term)	G1:D3 Acetylation (N-term):1000.00	113159	0.8371-0.8597
2292	MMAR_3394|MMAR_3394|CDS|4179781-4181016|+|oxidoreductase	TRUE	R.G(+45.03)QVSDADLQR.V	Y	38.32	1132.56	10	-3.8	567.276	2	29.9673																																																																																								333						345	223																																																																																																																	4960						5870	4070																										29Feb2024_DDH_3740DDA_x32_Slot1-44_2_8305.d	2343858	9	0	0	0	0	0	0	0	0	0	0	0	0	0	0	0	1	1	1	0	0	0	0	0	0	0	0	0	0	0	0	0	0	0	0	0	0	0	0	0	0	0	0	0	0	0	0	0	0	0	0	0	0	0	0	0	0	0	0	0	0	0	0	0	0	0	0	0	0	0	0	0	0	0	0	0	0	0	0	0	0	0	1	0	1	0	0	0	1	0	0	0	0	0	1	1	1	0	0	0	0	0	0	0	0	0	0	0	0	0	0	0	0	0	0	0	0	0	0	0	0	325	334	D3 Acetylation (N-term)	G1:D3 Acetylation (N-term):1000.00	14307	0.8832-0.9058
2292	MMAR_3394|MMAR_3394|CDS|4179781-4181016|+|oxidoreductase	TRUE	R.GAILVLINR.G	Y	25.78	967.618	9	6.6	484.817	2	56.0162																										255																																																																																																																								3260																																																																																															06Apr2024_DDH_3740_x03L_Slot1-12_1_8537.d	4086909	14	0	0	1	0	0	0	1	1	1	1	0	1	0	0	0	0	0	0	0	0	0	0	0	1	1	1	0	1	1	1	0	0	0	1	1	0	0	0	0	0	0	0	0	0	0	0	0	0	0	0	0	0	0	0	0	0	0	0	0	0	0	0	0	0	0	0	0	0	0	0	0	0	0	0	0	0	0	0	0	0	0	0	0	0	0	0	0	0	0	0	0	0	0	0	0	0	0	0	0	0	0	0	0	0	0	0	0	0	0	0	0	0	0	0	0	0	0	0	0	0	210	218			50751	0.8393-0.8622
2292	MMAR_3394|MMAR_3394|CDS|4179781-4181016|+|oxidoreductase	TRUE	R.GQVSDADLQR.V	Y	36.56	1087.53	10	-2.6	544.766	2	16.2483		78.2								163															185																																																317			344	355	369							135	275	131																																			2600								3580															4650																																																5770			9340	5330	9190							4820	7610	8750																																		06Apr2024_DDH_3740_x01L_Slot1-10_2_8532.d	2020955	36	0	2	1	1	0	0	2	1	1	1	0	1	1	0	0	0	0	0	0	1	1	0	0	0	1	2	1	1	0	1	0	0	1	2	1	1	0	0	0	0	0	0	0	0	0	0	0	0	0	0	0	0	0	0	0	0	0	0	0	0	0	0	0	0	0	0	0	0	0	0	0	0	1	1	2	1	1	2	1	0	0	0	0	0	1	1	1	0	0	0	0	0	0	0	0	0	0	0	0	0	0	0	0	0	0	0	0	0	0	0	0	0	0	0	0	0	0	0	0	0	325	334			7511	0.8485-0.8714
2292	MMAR_3394|MMAR_3394|CDS|4179781-4181016|+|oxidoreductase	TRUE	R.HGVEFFREEIVK(+45.03).M	Y	13.95	1533.8	12	-16	512.264	3	72.6533																																																																																																																																																																																																																																																	06Apr2024_DDH_3740_x02L_Slot1-11_1_8534.d	4813051	1	0	0	0	1	0	0	0	0	0	0	0	0	0	0	0	0	0	0	0	0	0	0	0	0	0	0	0	0	0	0	0	0	0	0	0	0	0	0	0	0	0	0	0	0	0	0	0	0	0	0	0	0	0	0	0	0	0	0	0	0	0	0	0	0	0	0	0	0	0	0	0	0	0	0	0	0	0	0	0	0	0	0	0	0	0	0	0	0	0	0	0	0	0	0	0	0	0	0	0	0	0	0	0	0	0	0	0	0	0	0	0	0	0	0	0	0	0	0	0	0	239	250	D3 Acetylation (K)	K12:D3 Acetylation (K):1000.00	77935	0.7897-0.8127
2292	MMAR_3394|MMAR_3394|CDS|4179781-4181016|+|oxidoreductase	TRUE	V.I(+45.03)AKGS(+45.03)IEQARRHGVEFFR.E	Y	11.22	2190.19	18	-8.3	548.548	4	70.9956																																																																																																																																																																																																																																																	06Apr2024_DDH_3740_x01L_Slot1-10_2_8532.d	4696460	1	0	1	0	0	0	0	0	0	0	0	0	0	0	0	0	0	0	0	0	0	0	0	0	0	0	0	0	0	0	0	0	0	0	0	0	0	0	0	0	0	0	0	0	0	0	0	0	0	0	0	0	0	0	0	0	0	0	0	0	0	0	0	0	0	0	0	0	0	0	0	0	0	0	0	0	0	0	0	0	0	0	0	0	0	0	0	0	0	0	0	0	0	0	0	0	0	0	0	0	0	0	0	0	0	0	0	0	0	0	0	0	0	0	0	0	0	0	0	0	0	228	245	D3 Acetylation (N-term); D3 O-Acylation (STY)	I1:D3 Acetylation (N-term):1000.00;S5:D3 O-Acylation (STY):1000.00	80000	0.8301-0.8531
2292	MMAR_3394|MMAR_3394|CDS|4179781-4181016|+|oxidoreductase	TRUE	V.IVLEKHADFLR.D	Y	20.03	1339.76	11	-7.3	447.589	3	49.2646																																																																													150																																																																																																																								3050																																												06Apr2024_DDH_3740_x08L_Slot1-17_2_8557.d	3634304	9	0	0	0	0	0	0	0	0	0	0	0	0	0	0	0	0	0	0	0	0	0	1	1	1	0	1	1	1	0	0	0	0	0	0	0	0	0	0	0	0	0	0	0	0	0	0	0	0	0	0	0	0	0	0	0	0	0	0	0	0	0	0	0	0	0	0	0	0	0	0	0	0	0	0	0	1	1	0	0	0	0	0	0	0	1	0	0	0	0	0	0	0	0	0	0	0	0	0	0	0	0	0	0	0	0	0	0	0	0	0	0	0	0	0	0	0	0	0	0	0	33	43			42179	0.7989-0.8219
2292	MMAR_3394|MMAR_3394|CDS|4179781-4181016|+|oxidoreductase	TRUE	R.LIGM(+15.99)GVRPEHPDLAVIDK(+45.03)PGPT.X	Y	35.14	2372.26	22	-16.4	791.74	3	56.3983																																																																																																																																																																																																																																																	29Feb2024_DDH_3740DDA_x26_Slot1-38_2_8283.d	3328489	3	0	0	0	0	0	0	0	0	0	0	0	0	0	0	0	0	0	0	0	0	0	0	0	0	0	0	0	0	0	0	0	0	0	0	0	0	0	0	0	0	0	0	0	0	0	0	0	0	0	0	0	0	0	0	0	0	0	0	0	0	0	0	0	0	0	0	0	0	0	0	0	0	0	0	0	0	2	0	0	0	0	0	0	0	1	0	0	0	0	0	0	0	0	0	0	0	0	0	0	0	0	0	0	0	0	0	0	0	0	0	0	0	0	0	0	0	0	0	0	0	390	411	D3 Acetylation (K); Oxidation (M)	M4:Oxidation (M):1000.00;K18:D3 Acetylation (K):1000.00	71938	0.8913-0.9139
2292	MMAR_3394|MMAR_3394|CDS|4179781-4181016|+|oxidoreductase	TRUE	R.LLTVSVDR.L	Y	29.42	901.523	8	-6.5	451.764	2	36.1582	407									368		171															328		204																																												133	242	452	480	382		122						433	404	366																																		4840									4470		4230															4310		3970																																												4530	4360	5610	7350	7700		4020						13400	7080	6170																																		06Apr2024_DDH_3740_x03L_Slot1-12_1_8537.d	3116324	32	1	0	2	1	0	0	2	1	2	1	1	1	0	0	1	0	0	0	1	0	1	0	0	0	0	0	1	0	1	0	0	0	0	0	0	0	0	0	0	0	0	0	0	0	0	0	0	0	0	0	0	0	0	0	0	0	0	0	0	0	0	0	0	0	0	0	0	0	0	0	0	0	2	1	1	1	1	0	1	2	2	0	0	0	2	1	1	0	0	0	0	0	0	0	0	0	0	0	0	0	0	0	0	0	0	0	0	0	0	0	0	0	0	0	0	0	0	0	0	0	270	277			23852	0.7998-0.8228
2292	MMAR_3394|MMAR_3394|CDS|4179781-4181016|+|oxidoreductase	TRUE	R.LPLLAR.I	Y	21.55	681.454	6	-7.5	341.727	2	41.9425																																																																																																																																																																																																																																																	29Feb2024_DDH_3740DDA_x29_Slot1-41_3_8295.d	2738815	31	0	0	0	0	0	0	0	0	0	0	0	0	0	0	0	0	0	0	0	0	0	0	0	0	0	0	0	0	0	0	0	0	0	0	0	0	0	0	0	0	0	0	0	0	0	0	0	0	0	0	0	0	0	0	0	0	0	0	0	0	0	0	0	0	0	0	0	0	0	0	0	0	2	3	3	0	0	0	3	2	1	2	1	1	2	3	2	0	0	0	1	3	2	0	0	0	0	0	0	0	0	0	0	0	0	0	0	0	0	0	0	0	0	0	0	0	0	0	0	0	380	385			42172	0.7364-0.7591
2292	MMAR_3394|MMAR_3394|CDS|4179781-4181016|+|oxidoreductase	TRUE	G.QVSDADLQR.V	Y	11.42	1030.5	9	0.4	516.258	2	20.9378																													5060																																																																																																																								50300																																																																																												06Apr2024_DDH_3740_x10L_Slot1-20_2_8565.d	2230641	1	0	0	0	0	0	0	0	0	0	0	0	0	0	0	0	0	0	0	0	0	0	0	0	0	0	0	0	0	1	0	0	0	0	0	0	0	0	0	0	0	0	0	0	0	0	0	0	0	0	0	0	0	0	0	0	0	0	0	0	0	0	0	0	0	0	0	0	0	0	0	0	0	0	0	0	0	0	0	0	0	0	0	0	0	0	0	0	0	0	0	0	0	0	0	0	0	0	0	0	0	0	0	0	0	0	0	0	0	0	0	0	0	0	0	0	0	0	0	0	0	326	334			11403	0.8347-0.8576
2292	MMAR_3394|MMAR_3394|CDS|4179781-4181016|+|oxidoreductase	TRUE	R.RPGDPEESM(+15.99)GNFGR.G	Y	42.65	1563.67	14	1.1	522.227	3	16.3759																																																																									106																																																																																																																								3400																																																29Feb2024_DDH_3740DDA_x25_Slot1-37_1_8279.d	1430585	3	0	0	0	0	0	0	0	0	0	0	0	0	0	0	0	0	0	0	0	0	0	0	0	0	0	0	0	0	0	0	0	0	0	0	0	0	0	0	0	0	0	0	0	0	0	0	0	0	0	0	0	0	0	0	0	0	0	0	0	0	0	0	0	0	0	0	0	0	0	0	0	0	1	0	0	0	0	0	0	0	0	0	0	0	0	0	2	0	0	0	0	0	0	0	0	0	0	0	0	0	0	0	0	0	0	0	0	0	0	0	0	0	0	0	0	0	0	0	0	0	196	209	Oxidation (M)	M9:Oxidation (M):1000.00	9494	0.7491-0.7718
2292	MMAR_3394|MMAR_3394|CDS|4179781-4181016|+|oxidoreductase	TRUE	R.RPGDPEESMGNFGR.G	Y	47.43	1547.68	14	-9.9	516.893	3	28.6613																																																																																																																																																																																																																																																	06Apr2024_DDH_3740_x04L_Slot1-13_3_8544.d	2568385	10	0	0	0	1	0	0	0	0	0	1	1	2	0	0	0	0	0	0	0	0	0	0	0	0	0	1	0	0	0	1	0	0	0	1	1	1	0	0	0	0	0	0	0	0	0	0	0	0	0	0	0	0	0	0	0	0	0	0	0	0	0	0	0	0	0	0	0	0	0	0	0	0	0	0	0	0	0	0	0	0	0	0	0	0	0	0	0	0	0	0	0	0	0	0	0	0	0	0	0	0	0	0	0	0	0	0	0	0	0	0	0	0	0	0	0	0	0	0	0	0	196	209			19135	0.7593-0.7823
2292	MMAR_3394|MMAR_3394|CDS|4179781-4181016|+|oxidoreductase	TRUE	R.V(+45.03)AEITDFDDLR.L	Y	40.88	1337.65	11	-6.8	669.821	2	81.6101																																																																																																																																																																																																																																																	29Feb2024_DDH_3740DDA_x28_Slot1-40_3_8292.d	4941062	1	0	0	0	0	0	0	0	0	0	0	0	0	0	0	0	0	0	0	0	0	0	0	0	0	0	0	0	0	0	0	0	0	0	0	0	0	0	0	0	0	0	0	0	0	0	0	0	0	0	0	0	0	0	0	0	0	0	0	0	0	0	0	0	0	0	0	0	0	0	0	0	0	0	0	0	0	0	0	0	0	0	0	0	1	0	0	0	0	0	0	0	0	0	0	0	0	0	0	0	0	0	0	0	0	0	0	0	0	0	0	0	0	0	0	0	0	0	0	0	0	259	269	D3 Acetylation (N-term)	V1:D3 Acetylation (N-term):1000.00	98414	0.9437-0.9662
2292	MMAR_3394|MMAR_3394|CDS|4179781-4181016|+|oxidoreductase	TRUE	R.VAEITDFDDLR.L	Y	44.88	1292.62	11	-8.3	647.306	2	53.9783	292	241	264		169	182	113	322	213	267	224	270		183					209				180	154	320	154	219	303		324	126	159		276		116																																					431	320	359	465	339	307							407	343	245																																		4950	6010	4460		10900	3960	9810	16900	8100	10100	4180	13300		3710					7350				5740	4290	9710	3920	4490	10200		4800	3100	3420		5980		2480																																					5080	3540	4760	11300	9450	5190							8140	4340	4870																																		29Feb2024_DDH_3740DDA_x29_Slot1-41_3_8295.d	3334014	72	1	1	1	2	3	1	2	3	3	2	1	3	3	1	2	0	0	0	2	1	2	1	2	3	2	3	1	2	1	1	1	1	0	2	3	1	0	0	0	0	0	0	0	0	0	0	0	0	0	0	0	0	0	0	0	0	0	0	0	0	0	0	0	0	0	0	0	0	0	0	0	0	1	1	1	2	2	1	1	0	0	0	0	0	2	1	2	0	0	0	0	0	0	0	0	0	0	0	0	0	0	0	0	0	0	0	0	0	0	0	0	0	0	0	0	0	0	0	0	0	259	269			65412	0.9473-0.9698
2292	MMAR_3394|MMAR_3394|CDS|4179781-4181016|+|oxidoreductase	TRUE	K.A(+45.03)PLPVR.L	N	12.03	696.436	6	-16.6	349.218	2	9.3842																																																																																																																																																																																																																																																	06Apr2024_DDH_3740_x03L_Slot1-12_1_8537.d	1821980	1	0	0	0	0	0	0	1	0	0	0	0	0	0	0	0	0	0	0	0	0	0	0	0	0	0	0	0	0	0	0	0	0	0	0	0	0	0	0	0	0	0	0	0	0	0	0	0	0	0	0	0	0	0	0	0	0	0	0	0	0	0	0	0	0	0	0	0	0	0	0	0	0	0	0	0	0	0	0	0	0	0	0	0	0	0	0	0	0	0	0	0	0	0	0	0	0	0	0	0	0	0	0	0	0	0	0	0	0	0	0	0	0	0	0	0	0	0	0	0	0	370	375	D3 Acetylation (N-term)	A1:D3 Acetylation (N-term):1000.00	2279	0.7167-0.7398
2296	MMAR_3671|uppS|CDS|4518808-4519698|-|undecaprenyl	TRUE	R.D(+45.03)VLNQM(+15.99)GVR.I	Y	31.74	1091.55	9	-1.5	546.773	2	40.0919																																																																																		730		593				1350	725	494				828																																																																																																												13600		6810				10600	8310	8760				6120																											29Feb2024_DDH_3740DDA_x30_Slot1-42_2_8299.d	2939551	11	0	0	0	0	0	0	0	0	0	0	0	0	0	0	0	0	0	0	0	0	0	0	0	0	0	0	0	0	0	0	0	0	0	0	0	0	0	0	0	0	0	0	0	0	0	0	0	0	0	0	0	0	0	0	0	0	0	0	0	0	0	0	0	0	0	0	0	0	0	0	0	0	0	0	0	0	0	0	0	0	0	2	0	1	0	0	0	1	1	1	0	0	0	1	1	1	0	0	1	0	0	0	0	0	0	0	0	0	0	0	0	0	0	0	0	0	0	0	1	0	148	156	D3 Acetylation (N-term); Oxidation (M)	D1:D3 Acetylation (N-term):1000.00;M6:Oxidation (M):1000.00	19501	0.8380-0.8606
2296	MMAR_3671|uppS|CDS|4518808-4519698|-|undecaprenyl	TRUE	R.DLWAAC(+57.02)EEYASR.N	Y	45.76	1469.62	12	-1.4	735.81	2	49.7185											68.1																																																																				128													181																																							5630																																																																				3200													2450																													29Feb2024_DDH_3740DDA_x31_Slot1-43_1_8301.d	3339486	49	2	4	2	1	1	1	1	2	1	2	4	2	0	0	0	0	0	0	1	0	0	1	1	0	1	4	0	1	1	2	0	0	0	1	1	1	0	0	0	0	0	0	0	0	0	0	0	0	0	0	0	0	0	0	0	0	0	0	0	0	0	0	0	0	0	0	0	0	0	0	0	0	0	0	0	0	0	0	2	0	1	1	0	1	0	2	0	0	0	0	2	1	1	0	0	0	0	0	0	0	0	0	0	0	0	0	0	0	0	0	0	0	0	0	0	0	0	0	0	0	278	289	Carbamidomethylation		46782	1.0004-1.0229
2296	MMAR_3671|uppS|CDS|4518808-4519698|-|undecaprenyl	TRUE	R.DVLNQM(+15.99)GVR.I	Y	35.87	1046.52	9	-2.4	524.259	2	23.9401	258	393	214		439	245	132			314	355	456							125	375	426	266	202		194			183	398		272	214	177	389																																							1840	1900	1630	1800	1620	1660	1710		1420	1090	1030	897	1970	1880	1930				1690	1630	1660	415	390	429																									5350	10100	7920		6310	12000	5290			6040	5330	7290							5880	11400	5340	13200	8320		4700			8110	5880		4190	4490	4580	6060																																							39000	20500	20600	19100	19000	22300	15900	16300	31600	11700	12400	12000	19200	19500	19800				16800	35000	17500	6410	7250	7280																									29Feb2024_DDH_3740DDA_x27_Slot1-39_3_8289.d	2067814	66	1	2	1	1	1	2	1	1	0	1	1	1	1	1	1	1	1	0	1	2	1	2	1	1	1	1	2	1	1	1	1	1	1	1	1	1	0	0	0	0	0	0	0	0	0	0	0	0	0	0	0	0	0	0	0	0	0	0	0	0	0	0	0	0	0	0	0	0	0	0	0	0	2	1	2	1	2	1	1	1	2	1	1	1	1	1	1	0	1	0	1	2	1	1	1	1	0	0	0	0	0	0	0	0	0	0	0	0	0	0	0	0	0	0	0	0	0	0	0	0	148	156	Oxidation (M)	M6:Oxidation (M):1000.00	13582	0.8108-0.8335
2296	MMAR_3671|uppS|CDS|4518808-4519698|-|undecaprenyl	TRUE	R.DVLNQMGVR.I	Y	41.93	1030.52	9	-4.6	516.264	2	42.6536		1300	1110	1100	1020	1120	1250	984	1130	1010	901	869	213	465	421				609	559	853	464	849	740	901		983	1060	1050	1060	363	177	420	589	403	605																																								1420	1460	1230	377	246	135				365	280	174				131		204																													22700	11100	11500	13300	11700	11000	12100	11200	29300	9430	18100	6340	5940	5990				5960	7250	10600	13600	19400	8500	11300		11800	21500	12000	12200	6930	11500	15500	6970	16200	7780																																								26900	13300	14200	13200	4970	4180				23900	5950	10700				5010		4080																												06Apr2024_DDH_3740_x20L_Slot1-31_3_8602.d	3441347	83	1	2	1	2	1	1	2	1	1	3	1	2	2	1	1	0	0	0	1	1	1	2	2	1	1	1	1	2	1	1	1	3	3	1	3	1	0	0	0	0	0	0	0	0	0	0	0	0	0	1	0	0	0	0	0	0	0	1	2	1	2	3	1	0	0	0	0	0	0	0	0	0	0	1	1	2	1	1	3	1	1	0	0	0	4	2	2	0	0	0	1	2	1	0	0	0	0	0	0	0	0	0	0	0	0	0	0	0	0	0	0	0	0	0	0	0	0	0	0	0	148	156			23498	0.8154-0.8384
2296	MMAR_3671|uppS|CDS|4518808-4519698|-|undecaprenyl	TRUE	R.F(+45.03)LM(+15.99)GFNR.D	Y	20.67	944.462	7	-1.6	473.231	2	68.5977																																																																																																																																																																																																																																																	29Feb2024_DDH_3740DDA_x28_Slot1-40_2_8291.d	4277083	8	0	0	0	0	0	0	0	0	0	0	0	0	0	0	0	0	0	0	0	0	0	0	0	0	0	0	0	0	0	0	0	0	0	0	0	0	0	0	0	0	0	0	0	0	0	0	0	0	0	0	0	0	0	0	0	0	0	0	0	0	0	0	0	0	0	0	0	0	0	0	0	0	0	0	0	0	0	0	0	1	0	3	2	1	0	0	0	0	1	0	0	0	0	0	0	0	0	0	0	0	0	0	0	0	0	0	0	0	0	0	0	0	0	0	0	0	0	0	0	0	134	140	D3 Acetylation (N-term); Oxidation (M)	F1:D3 Acetylation (N-term):1000.00;M3:Oxidation (M):1000.00	76846	0.7990-0.8217
2296	MMAR_3671|uppS|CDS|4518808-4519698|-|undecaprenyl	TRUE	R.FLM(+15.99)GFNR.D	Y	21.73	899.432	7	-6.9	450.715	2	36.4929																																																																											356		216	264								178	89.1																																																																																																												9050		5380	4140								4260	2540																																		29Feb2024_DDH_3740DDA_x31_Slot1-43_1_8301.d	2691032	12	0	0	0	0	0	0	0	0	0	0	0	0	0	0	0	0	0	0	0	0	0	0	0	0	0	0	0	0	0	0	0	0	0	0	0	0	0	0	0	0	0	0	0	0	0	0	0	0	0	0	0	0	0	0	0	0	0	0	0	0	0	0	0	0	0	0	0	0	0	0	0	0	1	1	2	0	1	1	0	0	0	0	0	0	1	1	1	0	0	0	1	1	1	0	0	0	0	0	0	0	0	0	0	0	0	0	0	0	0	0	0	0	0	0	0	0	0	0	0	0	134	140	Oxidation (M)	M3:Oxidation (M):1000.00	26834	0.7700-0.7927
2296	MMAR_3671|uppS|CDS|4518808-4519698|-|undecaprenyl	TRUE	R.FLMGFNR.D	Y	33.41	883.437	7	-6.3	442.719	2	48.1414	322					302		226	152		195	167													178					125					104																																									366	185	399																																											4440					3970		9150	4580		4300	3190													4190					3390					2840																																									10700	11000	24400																																											29Feb2024_DDH_3740DDA_x26_Slot1-38_1_8282.d	2882093	46	1	1	1	3	1	1	1	2	1	1	2	1	0	0	0	0	0	0	0	1	0	1	1	1	1	0	1	1	3	2	1	3	1	1	2	1	0	0	0	0	0	0	0	0	0	0	0	0	0	0	0	0	0	0	0	0	0	0	0	0	0	0	0	0	0	0	0	0	0	0	0	0	0	0	0	2	3	4	0	0	0	0	0	0	0	0	0	0	0	0	0	0	0	0	0	0	0	0	0	0	0	0	0	0	0	0	0	0	0	0	0	0	0	0	0	0	0	0	0	0	134	140			56597	0.7845-0.8072
2296	MMAR_3671|uppS|CDS|4518808-4519698|-|undecaprenyl	TRUE	R.H(+45.03)M(+15.99)QRPDIPDVDLFLR.T	Y	42.85	1911.97	15	-6.4	638.319	3	68.0577																																																																																																																																																																																																																																																	29Feb2024_DDH_3740DDA_x27_Slot1-39_2_8288.d	4239948	5	0	0	0	0	0	0	0	0	0	0	0	0	0	0	0	0	0	0	0	0	0	0	0	0	0	0	0	0	0	0	0	0	0	0	0	0	0	0	0	0	0	0	0	0	0	0	0	0	0	0	0	0	0	0	0	0	0	0	0	0	0	0	0	0	0	0	0	0	0	0	0	0	0	0	0	0	0	0	1	2	1	0	0	0	0	1	0	0	0	0	0	0	0	0	0	0	0	0	0	0	0	0	0	0	0	0	0	0	0	0	0	0	0	0	0	0	0	0	0	0	230	244	D3 Acetylation (N-term); Oxidation (M)	H1:D3 Acetylation (N-term):1000.00;M2:Oxidation (M):1000.00	83280	0.7999-0.8226
2296	MMAR_3671|uppS|CDS|4518808-4519698|-|undecaprenyl	TRUE	R.H(+45.03)MQRPDIPDVDLFLR.T	Y	38.31	1895.98	15	-18.1	632.985	3	72.4241																																																																																																																																																																																																																																																	06Apr2024_DDH_3740_x11L_Slot1-21_2_8568.d	4799291	2	0	0	0	0	0	0	0	0	0	0	0	0	0	0	0	0	0	0	0	0	0	0	0	0	0	0	0	0	0	0	1	1	0	0	0	0	0	0	0	0	0	0	0	0	0	0	0	0	0	0	0	0	0	0	0	0	0	0	0	0	0	0	0	0	0	0	0	0	0	0	0	0	0	0	0	0	0	0	0	0	0	0	0	0	0	0	0	0	0	0	0	0	0	0	0	0	0	0	0	0	0	0	0	0	0	0	0	0	0	0	0	0	0	0	0	0	0	0	0	0	230	244	D3 Acetylation (N-term)	H1:D3 Acetylation (N-term):1000.00	80861	0.8118-0.8347
2296	MMAR_3671|uppS|CDS|4518808-4519698|-|undecaprenyl	TRUE	R.HM(+15.99)QRPDIPDVDLFLR.T	Y	51.43	1866.94	15	-0.1	623.315	3	61.227											92												107		117																																																673		812	1010	1290	893							764	918																																													1400												3630		1790																																																6640		14500	10700	9600	10300							9350	10100																																			29Feb2024_DDH_3740DDA_x25_Slot1-37_3_8281.d	3698888	30	0	0	0	1	0	1	0	0	0	1	1	0	0	0	0	0	0	0	0	0	0	1	2	1	1	2	0	0	0	1	0	0	0	2	0	0	0	0	0	0	0	0	0	0	0	0	0	0	0	0	0	0	0	0	0	0	0	0	0	0	0	0	0	0	0	0	0	0	0	0	0	0	1	0	2	2	2	5	0	0	0	0	0	0	1	2	1	0	0	0	0	0	0	0	0	0	0	0	0	0	0	0	0	0	0	0	0	0	0	0	0	0	0	0	0	0	0	0	0	0	230	244	Oxidation (M)	M2:Oxidation (M):1000.00	74318	0.8153-0.8380
2296	MMAR_3671|uppS|CDS|4518808-4519698|-|undecaprenyl	TRUE	R.HMQ(+0.98)RPDIPDVDLFLR.T	Y	21.5	1851.93	15	7.5	618.316	3	64.0649																																																																																																																																																																																																																																																	29Feb2024_DDH_3740DDA_x26_Slot1-38_2_8283.d	3709086	1	0	0	0	0	0	0	0	0	0	0	0	0	0	0	0	0	0	0	0	0	0	0	0	0	0	0	0	0	0	0	0	0	0	0	0	0	0	0	0	0	0	0	0	0	0	0	0	0	0	0	0	0	0	0	0	0	0	0	0	0	0	0	0	0	0	0	0	0	0	0	0	0	0	0	0	0	1	0	0	0	0	0	0	0	0	0	0	0	0	0	0	0	0	0	0	0	0	0	0	0	0	0	0	0	0	0	0	0	0	0	0	0	0	0	0	0	0	0	0	0	230	244	Deamidation (NQ)	Q3:Deamidation (NQ):1000.00	88224	0.8886-0.9112
2296	MMAR_3671|uppS|CDS|4518808-4519698|-|undecaprenyl	TRUE	R.HMQRPDIPDVDLFLR.T	Y	55.81	1850.95	15	-2	617.985	3	64.2412				435	566	336				586	427	511										482	467	216	586	661	381	309		210				581	504	356																																								686	546	497																																														5600	18200	6610				6160	6570	13000										5590	6510	4080	16000	20600	9330	6660		12300				9850	8390	7630																																								15800	10100	15800																																											06Apr2024_DDH_3740_x02L_Slot1-11_2_8535.d	4366248	33	1	0	0	1	4	1	0	0	0	1	1	2	0	0	0	0	0	0	0	0	0	1	1	1	2	2	1	1	1	3	0	0	0	1	1	2	0	0	0	0	0	0	0	0	0	0	0	0	0	0	0	0	0	0	0	0	0	0	0	0	0	0	0	0	0	0	0	0	0	0	0	0	0	0	0	2	1	2	0	0	0	0	0	0	0	0	0	0	0	0	0	0	0	0	0	0	0	0	0	0	0	0	0	0	0	0	0	0	0	0	0	0	0	0	0	0	0	0	0	0	230	244			66822	0.9006-0.9234
2296	MMAR_3671|uppS|CDS|4518808-4519698|-|undecaprenyl	TRUE	R.I(+45.03)TESTIAR.H	Y	21.24	934.516	8	-4	468.258	2	42.057																																																																																																																																																																																																																																																	29Feb2024_DDH_3740DDA_x30_Slot1-42_1_8298.d	3098135	1	0	0	0	0	0	0	0	0	0	0	0	0	0	0	0	0	0	0	0	0	0	0	0	0	0	0	0	0	0	0	0	0	0	0	0	0	0	0	0	0	0	0	0	0	0	0	0	0	0	0	0	0	0	0	0	0	0	0	0	0	0	0	0	0	0	0	0	0	0	0	0	0	0	0	0	0	0	0	0	0	0	0	0	0	0	0	0	1	0	0	0	0	0	0	0	0	0	0	0	0	0	0	0	0	0	0	0	0	0	0	0	0	0	0	0	0	0	0	0	0	222	229	D3 Acetylation (N-term)	I1:D3 Acetylation (N-term):1000.00	20495	0.8081-0.8307
2296	MMAR_3671|uppS|CDS|4518808-4519698|-|undecaprenyl	TRUE	R.ITESTIAR.H	Y	31.41	889.487	8	0	445.749	2	16.2728	379	504	360	339		601	518	675	649	518		562	172	169					221	300		321		297		404	594	428	422	592					420																																						913		904	1860	1590	1800	689	870	839	295	354		1110	1120	1170				943	728																													10900	9750	8550	7590		9020	9570	12300	22200	17400		8790	6230	5320					4410	7070		7120		8750		21000	9790	11200	9150	10900					12800																																						31000		14600	23000	19600	23800	20600	11800	23000	5440	8760		16000	14100	31200				24300	10500																													06Apr2024_DDH_3740_x02L_Slot1-11_1_8534.d	2059940	74	2	2	1	1	2	1	1	2	2	2	1	1	1	2	1	0	0	0	1	1	2	1	2	1	1	2	1	1	1	1	1	1	0	1	2	1	0	0	0	0	0	0	0	0	0	0	0	0	0	0	0	0	0	0	0	0	0	0	3	1	0	1	0	0	0	0	0	0	0	0	0	0	2	1	1	1	1	1	2	1	2	1	1	1	1	1	2	0	0	0	2	1	1	1	1	1	0	0	0	0	0	0	0	0	0	0	0	0	0	0	0	0	0	0	0	0	0	0	0	0	222	229			6635	0.7759-0.7989
2296	MMAR_3671|uppS|CDS|4518808-4519698|-|undecaprenyl	TRUE	R.LPNHVAIVM(+15.99)DGN(+0.98)GR.W	Y	42.4	1508.74	14	-1	503.915	3	31.5194																																																																													200	137																																																																																																																							6350	2670																																											29Feb2024_DDH_3740DDA_x26_Slot1-38_2_8283.d	2102092	9	0	0	0	0	0	0	0	0	0	0	0	0	0	0	0	0	0	0	0	0	0	0	0	0	0	0	0	0	0	0	0	0	0	0	0	0	0	0	0	0	0	0	0	0	0	0	0	0	0	0	0	0	0	0	0	0	0	0	0	0	0	0	0	0	0	0	0	0	0	0	0	0	0	0	0	2	2	1	0	0	0	0	0	0	2	0	2	0	0	0	0	0	0	0	0	0	0	0	0	0	0	0	0	0	0	0	0	0	0	0	0	0	0	0	0	0	0	0	0	0	67	80	Deamidation (NQ); Oxidation (M)	M9:Oxidation (M):1000.00;N12:Deamidation (NQ):118.96	27466	0.7473-0.7700
2296	MMAR_3671|uppS|CDS|4518808-4519698|-|undecaprenyl	TRUE	R.LPNHVAIVM(+15.99)DGNGR.W	Y	41.73	1507.76	14	-11.1	503.582	3	28.7372																																																																																																																																																																																																																																																	29Feb2024_DDH_3740DDA_x25_Slot1-37_3_8281.d	2104820	5	0	0	0	0	0	0	0	0	0	0	0	0	0	0	0	0	0	0	0	0	0	0	0	0	0	0	0	0	0	0	0	0	0	0	0	0	0	0	0	0	0	0	0	0	0	0	0	0	0	0	0	0	0	0	0	0	0	0	0	0	0	0	0	0	0	0	0	0	0	0	0	0	1	2	1	0	0	0	0	0	0	0	0	0	0	1	0	0	0	0	0	0	0	0	0	0	0	0	0	0	0	0	0	0	0	0	0	0	0	0	0	0	0	0	0	0	0	0	0	0	67	80	Oxidation (M)	M9:Oxidation (M):1000.00	20924	0.7555-0.7782
2296	MMAR_3671|uppS|CDS|4518808-4519698|-|undecaprenyl	TRUE	R.LPNHVAIVMDGN(+0.98)GR.W	Y	45.35	1492.75	14	3.1	498.589	3	40.3992		426		286	317	224			163	415												225		284			202	241	317	394				278	139																																									315	306	170																																												4610		3200	3770	3100			7500	4540												3930		4540			3420	5350	4050	5380				3790	4410																																									7570	5690	6660																																											06Apr2024_DDH_3740_x09L_Slot1-19_3_8561.d	3137781	60	1	2	1	1	2	2	2	2	2	2	2	2	2	2	1	0	0	0	1	3	1	2	1	1	1	1	1	1	1	1	1	0	1	2	2	2	0	0	0	0	0	0	0	0	0	0	0	0	0	0	0	0	0	0	0	0	0	0	0	0	0	0	0	0	0	0	0	0	0	0	0	0	1	0	0	2	1	3	1	0	0	0	0	0	2	1	0	0	0	0	0	0	0	0	0	0	0	0	0	0	0	0	0	0	0	0	0	0	0	0	0	0	0	0	0	0	0	0	0	0	67	80	Deamidation (NQ)	N12:Deamidation (NQ):155.51	32331	0.7740-0.7971
2296	MMAR_3671|uppS|CDS|4518808-4519698|-|undecaprenyl	TRUE	R.LPNHVAIVMDGNGR.W	Y	40.39	1491.76	14	11.1	498.262	3	37.2217																																																																												124		96.1																																																																																																																						10300		3210																																											29Feb2024_DDH_3740DDA_x26_Slot1-38_1_8282.d	2343069	12	0	0	0	0	0	0	0	0	0	0	0	0	0	0	0	0	0	0	0	0	0	0	0	0	0	0	0	0	0	0	0	0	0	0	0	0	0	0	0	0	0	0	0	0	0	0	0	0	0	0	0	0	0	0	0	0	0	0	0	0	0	0	0	0	0	0	0	0	0	0	0	0	1	1	1	4	1	2	0	0	1	0	0	0	1	0	0	0	0	0	0	0	0	0	0	0	0	0	0	0	0	0	0	0	0	0	0	0	0	0	0	0	0	0	0	0	0	0	0	0	67	80			36693	0.7564-0.7791
2296	MMAR_3671|uppS|CDS|4518808-4519698|-|undecaprenyl	TRUE	R.R(+45.03)PPQHISK(+45.03)TAAPR.I	Y	41.48	1547.88	13	-3	516.96	3	23.9548																																																																															189		349																																																																																																																						5770		4640																																								29Feb2024_DDH_3740DDA_x31_Slot1-43_3_8303.d	2081535	6	0	0	0	0	0	0	0	0	0	0	0	0	0	0	0	0	0	0	0	0	0	0	0	0	0	0	0	0	0	0	0	0	0	0	0	0	0	0	0	0	0	0	0	0	0	0	0	0	0	0	0	0	0	0	0	0	0	0	0	0	0	0	0	0	0	0	0	0	0	0	0	0	0	1	0	0	0	0	2	0	2	0	0	0	0	0	0	0	0	0	0	0	1	0	0	0	0	0	0	0	0	0	0	0	0	0	0	0	0	0	0	0	0	0	0	0	0	0	0	0	49	61	D3 Acetylation (K); D3 Acetylation (N-term)	R1:D3 Acetylation (N-term):1000.00;K8:D3 Acetylation (K):1000.00	12471	0.8054-0.8280
2296	MMAR_3671|uppS|CDS|4518808-4519698|-|undecaprenyl	TRUE	R.RPPQHISK(+45.03)TAAPR.I	Y	47.37	1502.85	13	-2.3	501.95	3	13.4696																																																																														158							382	472	707																																																																																																															2060							6790	3770	12300																																		29Feb2024_DDH_3740DDA_x29_Slot1-41_3_8295.d	1348347	14	0	0	0	0	0	0	0	0	0	1	0	0	0	0	0	0	0	0	0	0	0	0	0	0	0	1	0	0	0	0	0	0	0	0	0	0	0	0	0	0	0	0	0	0	0	0	0	0	0	0	0	0	0	0	0	0	0	0	0	0	0	0	0	0	0	0	0	0	0	0	0	0	2	1	0	0	2	1	0	0	0	0	0	0	2	1	3	0	0	0	0	0	0	0	0	0	0	0	0	0	0	0	0	0	0	0	0	0	0	0	0	0	0	0	0	0	0	0	0	0	49	61	D3 Acetylation (K)	K8:D3 Acetylation (K):1000.00	6978	0.7854-0.8081
2296	MMAR_3671|uppS|CDS|4518808-4519698|-|undecaprenyl	TRUE	R.T(+45.03)EIAEATR.D	Y	22.08	934.48	8	-9.3	468.237	2	33.5713																																																																																																																																																																																																																																																	29Feb2024_DDH_3740DDA_x30_Slot1-42_1_8298.d	2688353	2	0	0	0	0	0	0	0	0	0	0	0	0	0	0	0	0	0	0	0	0	0	0	0	0	0	0	0	0	0	0	0	0	0	0	0	0	0	0	0	0	0	0	0	0	0	0	0	0	0	0	0	0	0	0	0	0	0	0	0	0	0	0	0	0	0	0	0	0	0	0	0	0	0	0	0	0	0	0	0	0	0	0	0	0	0	0	0	1	0	1	0	0	0	0	0	0	0	0	0	0	0	0	0	0	0	0	0	0	0	0	0	0	0	0	0	0	0	0	0	0	199	206	D3 O-Acylation (STY)	T1:D3 O-Acylation (STY):129.72	13958	0.7918-0.8144
2296	MMAR_3671|uppS|CDS|4518808-4519698|-|undecaprenyl	TRUE	R.TEIAEATR.D	Y	33.53	889.451	8	-5.6	445.725	2	12.3056	308	346	213	202	258	376	235	307																			194				338		204	248	187	222																																					603	771	663	975	917	1000					173		622	563					196				145																										13900	7700	5600	6630	7550	5850	7980	7410																			6030				7270		4490	5610	5060	4740																																					30200	13500	10200	34500	14900	16400					5560		12600	13900	12900				5540				8720																										29Feb2024_DDH_3740DDA_x31_Slot1-43_1_8301.d	1518370	75	2	1	2	1	1	1	1	1	1	1	2	1	1	1	1	1	1	1	1	1	1	1	2	1	1	1	1	2	1	2	1	1	1	1	1	1	0	0	0	0	0	0	0	0	0	0	0	0	0	0	0	0	0	0	0	0	0	1	1	0	1	0	0	0	0	0	0	0	0	0	0	0	2	1	1	2	1	1	1	1	2	1	1	1	1	1	1	0	1	0	1	2	1	2	2	3	0	0	0	0	0	0	0	0	0	0	0	0	0	0	0	0	0	0	0	0	0	0	0	0	199	206			3652	0.7727-0.7954
2296	MMAR_3671|uppS|CDS|4518808-4519698|-|undecaprenyl	TRUE	R.W(+45.03)VGSRPR.L	Y	21.85	901.496	7	-4.3	451.748	2	26.1418																																																																																																																																																																																																																																																	29Feb2024_DDH_3740DDA_x32_Slot1-44_3_8306.d	2165348	2	0	0	0	0	0	0	0	0	0	0	0	0	0	0	0	0	0	0	0	0	0	0	0	0	0	0	0	0	0	0	0	0	0	0	0	0	0	0	0	0	0	0	0	0	0	0	0	0	0	0	0	0	0	0	0	0	0	0	0	0	0	0	0	0	0	0	0	0	0	0	0	0	0	0	0	0	0	0	0	0	0	0	0	0	0	0	0	0	0	1	0	0	0	0	0	1	0	0	0	0	0	0	0	0	0	0	0	0	0	0	0	0	0	0	0	0	0	0	0	0	159	165	D3 Acetylation (N-term)	W1:D3 Acetylation (N-term):1000.00	11000	0.7754-0.7981
2296	MMAR_3671|uppS|CDS|4518808-4519698|-|undecaprenyl	TRUE	R.WVGSRPR.L	Y	15.67	856.467	7	-6.8	429.236	2	8.3339																																																																																																																																																																																																																																																	06Apr2024_DDH_3740_x12L_Slot1-22_2_8571.d	1530032	1	0	0	0	0	0	0	0	0	0	0	0	0	0	0	0	0	0	0	0	0	0	0	0	0	0	0	0	0	0	0	0	0	0	0	1	0	0	0	0	0	0	0	0	0	0	0	0	0	0	0	0	0	0	0	0	0	0	0	0	0	0	0	0	0	0	0	0	0	0	0	0	0	0	0	0	0	0	0	0	0	0	0	0	0	0	0	0	0	0	0	0	0	0	0	0	0	0	0	0	0	0	0	0	0	0	0	0	0	0	0	0	0	0	0	0	0	0	0	0	0	159	165			2336	0.7657-0.7888
2296	MMAR_3671|uppS|CDS|4518808-4519698|-|undecaprenyl	TRUE	P.R(+45.03)IPADR.L	N	17.33	771.443	6	2.3	386.725	2	15.6165																																																																																																																																																																																																																																																	29Feb2024_DDH_3740DDA_x28_Slot1-40_2_8291.d	1688342	2	0	0	0	0	0	0	0	0	0	0	0	0	0	0	0	0	0	0	0	0	0	0	0	0	0	0	0	0	0	0	0	0	0	0	0	0	0	0	0	0	0	0	0	0	0	0	0	0	0	0	0	0	0	0	0	0	0	0	0	0	0	0	0	0	0	0	0	0	0	0	0	0	0	0	0	0	0	0	0	0	0	0	1	1	0	0	0	0	0	0	0	0	0	0	0	0	0	0	0	0	0	0	0	0	0	0	0	0	0	0	0	0	0	0	0	0	0	0	0	0	61	66	D3 Acetylation (N-term)	R1:D3 Acetylation (N-term):1000.00	5837	0.7082-0.7309
2296	MMAR_3671|uppS|CDS|4518808-4519698|-|undecaprenyl	TRUE	P.RIPADR.L	N	23.28	726.414	6	-3.1	364.212	2	4.62																																																																																																																																																																																																																																																	06Apr2024_DDH_3740_x10L_Slot1-20_2_8565.d	1440060	3	0	0	0	0	0	0	0	0	0	0	0	0	0	0	0	0	0	0	0	0	0	0	0	0	0	0	0	1	1	1	0	0	0	0	0	0	0	0	0	0	0	0	0	0	0	0	0	0	0	0	0	0	0	0	0	0	0	0	0	0	0	0	0	0	0	0	0	0	0	0	0	0	0	0	0	0	0	0	0	0	0	0	0	0	0	0	0	0	0	0	0	0	0	0	0	0	0	0	0	0	0	0	0	0	0	0	0	0	0	0	0	0	0	0	0	0	0	0	0	0	61	66			429	0.7287-0.7519
2297	MMAR_4111|MMAR_4111|CDS|5067727-5068134|-|pyridoxamine	TRUE	R.G(+45.03)EPVANDESLAPPK(+45.03)R.T	Y	65.1	1668.86	15	-7.5	835.42	2	46.9339																																																																																		201	107					150																																																																																																																		3130	3710					3840																																	29Feb2024_DDH_3740DDA_x30_Slot1-42_1_8298.d	3333519	14	0	0	0	0	0	0	0	0	0	0	0	0	0	0	0	0	0	0	0	0	0	0	0	0	0	0	0	0	0	0	0	0	0	0	0	0	0	0	0	0	0	0	0	0	0	0	0	0	0	0	0	0	0	0	0	0	0	0	0	0	0	0	0	0	0	0	0	0	0	0	0	0	0	0	0	0	0	0	0	0	0	3	2	3	0	0	0	1	0	1	0	1	1	0	1	1	0	0	0	0	0	0	0	0	0	0	0	0	0	0	0	0	0	0	0	0	0	0	0	0	113	127	D3 Acetylation (K); D3 Acetylation (N-term)	G1:D3 Acetylation (N-term):1000.00;K14:D3 Acetylation (K):1000.00	25056	1.0490-1.0714
2297	MMAR_4111|MMAR_4111|CDS|5067727-5068134|-|pyridoxamine	TRUE	R.GEPVAN(+0.98)DESLAPPK(+45.03)R.T	Y	29.44	1624.81	15	-16.1	813.393	2	35.4177																																																																																																																																																																																																																																																	29Feb2024_DDH_3740DDA_x25_Slot1-37_1_8279.d	2358037	3	0	0	0	0	0	0	0	0	0	0	0	0	0	0	0	0	0	0	0	0	0	0	0	0	0	0	0	0	0	0	0	0	0	0	0	0	0	0	0	0	0	0	0	0	0	0	0	0	0	0	0	0	0	0	0	0	0	0	0	0	0	0	0	0	0	0	0	0	0	0	0	0	1	0	1	0	0	0	0	0	0	0	0	0	0	0	1	0	0	0	0	0	0	0	0	0	0	0	0	0	0	0	0	0	0	0	0	0	0	0	0	0	0	0	0	0	0	0	0	0	113	127	D3 Acetylation (K); Deamidation (NQ)	N6:Deamidation (NQ):1000.00;K14:D3 Acetylation (K):1000.00	31267	1.0157-1.0382
2297	MMAR_4111|MMAR_4111|CDS|5067727-5068134|-|pyridoxamine	TRUE	R.GEPVANDESLAPPK(+45.03)R.T	Y	54.17	1623.83	15	-7.3	812.907	2	35.363																																																																									253	126	152	818	461	1320							328	301	129																																																																																																										5000	4340	4030	18000	7370	15200							18200	2950	7420																																		29Feb2024_DDH_3740DDA_x26_Slot1-38_3_8284.d	2276444	29	2	0	0	0	0	1	0	0	1	0	0	0	1	0	0	0	0	0	0	0	0	0	0	0	1	1	0	0	0	2	0	0	0	0	1	0	0	0	0	0	0	0	0	0	0	0	0	0	0	0	0	0	0	0	0	0	0	0	0	0	0	0	0	0	0	0	0	0	0	0	0	0	3	2	2	2	1	2	0	0	0	0	0	0	4	1	2	0	0	0	0	0	0	0	0	0	0	0	0	0	0	0	0	0	0	0	0	0	0	0	0	0	0	0	0	0	0	0	0	0	113	127	D3 Acetylation (K)	K14:D3 Acetylation (K):1000.00	33104	1.0175-1.0400
2297	MMAR_4111|MMAR_4111|CDS|5067727-5068134|-|pyridoxamine	TRUE	R.GEPVANDESLAPPKR.T	Y	37.82	1578.8	15	-8	527.268	3	25.4346																																																																																																																																																																																																																																																	06Apr2024_DDH_3740_x09L_Slot1-19_2_8560.d	2435892	2	0	0	0	0	0	0	0	0	0	0	0	0	0	0	0	0	0	0	0	0	0	0	0	0	0	1	0	0	0	1	0	0	0	0	0	0	0	0	0	0	0	0	0	0	0	0	0	0	0	0	0	0	0	0	0	0	0	0	0	0	0	0	0	0	0	0	0	0	0	0	0	0	0	0	0	0	0	0	0	0	0	0	0	0	0	0	0	0	0	0	0	0	0	0	0	0	0	0	0	0	0	0	0	0	0	0	0	0	0	0	0	0	0	0	0	0	0	0	0	0	113	127			15495	0.8219-0.8448
2297	MMAR_4111|MMAR_4111|CDS|5067727-5068134|-|pyridoxamine	TRUE	R.I(+45.03)AT(+45.03)VDDDGQ(+0.98)PDVVPVGFEFDGTY(+45.03)INIGGFEPS(+45.03)KTR.R	Y	13.01	3935.9	35	4.2	1312.98	3	115.179																								740																																																																																																																								9500																																																																																																	06Apr2024_DDH_3740_x08L_Slot1-17_3_8558.d	6820366	1	0	0	0	0	0	0	0	0	0	0	0	0	0	0	0	0	0	0	0	0	0	0	0	1	0	0	0	0	0	0	0	0	0	0	0	0	0	0	0	0	0	0	0	0	0	0	0	0	0	0	0	0	0	0	0	0	0	0	0	0	0	0	0	0	0	0	0	0	0	0	0	0	0	0	0	0	0	0	0	0	0	0	0	0	0	0	0	0	0	0	0	0	0	0	0	0	0	0	0	0	0	0	0	0	0	0	0	0	0	0	0	0	0	0	0	0	0	0	0	0	19	53	D3 Acetylation (Protein N-term); D3 O-Acylation (STY); D3 O-Acylation (STY); D3 O-Acylation (STY); Deamidation (NQ)	I1:D3 Acetylation (Protein N-term):1000.00;T3:D3 O-Acylation (STY):21.87;Q9:Deamidation (NQ):1000.00;Y23:D3 O-Acylation (STY):0.00;S32:D3 O-Acylation (STY):0.00	132061	1.1719-1.1942
2297	MMAR_4111|MMAR_4111|CDS|5067727-5068134|-|pyridoxamine	TRUE	K.ISWSLN(+0.98)LR.G	Y	11.9	988.534	8	-8.5	495.264	2	65.2537																																																																																																																																																																																																																																																	29Feb2024_DDH_3740DDA_x27_Slot1-39_3_8289.d	4097688	1	0	0	0	0	0	0	0	0	0	0	0	0	0	0	0	0	0	0	0	0	0	0	0	0	0	0	0	0	0	0	0	0	0	0	0	0	0	0	0	0	0	0	0	0	0	0	0	0	0	0	0	0	0	0	0	0	0	0	0	0	0	0	0	0	0	0	0	0	0	0	0	0	0	0	0	0	0	0	0	0	1	0	0	0	0	0	0	0	0	0	0	0	0	0	0	0	0	0	0	0	0	0	0	0	0	0	0	0	0	0	0	0	0	0	0	0	0	0	0	0	105	112	Deamidation (NQ)	N6:Deamidation (NQ):1000.00	78216	0.8298-0.8525
2297	MMAR_4111|MMAR_4111|CDS|5067727-5068134|-|pyridoxamine	TRUE	K.ISWSLNLR.G	Y	33.06	987.55	8	-4.2	494.775	2	58.647																																																																													176	175																	367																																																																																																						6680	2600																	3730																										29Feb2024_DDH_3740DDA_x26_Slot1-38_3_8284.d	3427124	8	0	0	0	0	0	0	0	0	0	0	1	0	0	0	0	0	0	0	0	0	0	0	0	0	0	0	1	1	0	1	0	0	0	0	0	0	0	0	0	0	0	0	0	0	0	0	0	0	0	0	0	0	0	0	0	0	0	0	0	0	0	0	0	0	0	0	0	0	0	0	0	0	0	0	0	0	2	1	0	0	0	0	0	0	0	0	0	0	0	0	0	0	0	0	1	0	0	0	0	0	0	0	0	0	0	0	0	0	0	0	0	0	0	0	0	0	0	0	0	0	105	112			76946	0.8208-0.8434
2297	MMAR_4111|MMAR_4111|CDS|5067727-5068134|-|pyridoxamine	TRUE	M(+42.01)(+15.99)SFSSDEVAFMK.S	Y	16.51	1435.6	12	-8.4	479.531	3	63.3955																																																																																																																																																																																																																																																	29Feb2024_DDH_3740DDA_x27_Slot1-39_2_8288.d	4009761	4	0	0	0	0	0	0	0	0	0	0	0	0	0	0	0	0	0	0	0	0	0	0	0	1	0	0	0	0	0	0	0	0	0	0	0	1	0	0	0	0	0	0	0	0	0	0	0	0	0	0	0	0	0	0	0	0	0	0	0	0	0	0	0	0	0	0	0	0	0	0	0	0	0	0	0	1	0	0	0	1	0	0	0	0	0	0	0	0	0	0	0	0	0	0	0	0	0	0	0	0	0	0	0	0	0	0	0	0	0	0	0	0	0	0	0	0	0	0	0	0	1	12	Acetylation (Protein N-term); Oxidation (M)	M1:Acetylation (Protein N-term):21.51;M1:Oxidation (M):21.51	74646	0.7164-0.7391
2297	MMAR_4111|MMAR_4111|CDS|5067727-5068134|-|pyridoxamine	TRUE	M.S(+45.03)FSSDEVAFM(+15.99)K(+45.03)SQPLAR.I	Y	48.9	2004.97	17	3.4	1003.48	2	67.9235																																																																													75.5							118		66.4			126	117		163																																																																																																									2360							3940		2360			2470	2000		3890																													29Feb2024_DDH_3740DDA_x30_Slot1-42_1_8298.d	4355756	25	0	0	0	0	0	0	0	0	0	0	0	0	0	0	0	0	0	0	0	0	0	0	0	0	0	0	0	0	0	0	0	0	0	0	0	0	0	0	0	0	0	0	0	0	0	0	0	0	0	0	0	0	0	0	0	0	0	0	0	0	0	0	0	0	0	0	0	0	0	0	0	0	1	1	1	1	2	1	1	1	1	1	2	2	0	1	1	2	1	2	1	1	1	0	0	0	0	0	0	0	0	0	0	0	0	0	0	0	0	0	0	0	0	0	0	0	0	0	0	0	2	18	D3 Acetylation (K); D3 O-Acylation (STY); Oxidation (M)	S1:D3 O-Acylation (STY):11.10;M10:Oxidation (M):1000.00;K11:D3 Acetylation (K):1000.00	48914	1.2609-1.2832
2297	MMAR_4111|MMAR_4111|CDS|5067727-5068134|-|pyridoxamine	TRUE	M.SFS(+45.03)SDEVAFM(+15.99)K(+45.03)SQPLAR.I	Y	45.96	2004.97	17	-2.9	1003.48	2	67.7025																																																																																				118																																																																																																																								3940																																					29Feb2024_DDH_3740DDA_x28_Slot1-40_3_8292.d	4256071	2	0	0	0	0	0	0	0	0	0	0	0	0	0	0	0	0	0	0	0	0	0	0	0	0	0	0	0	0	0	0	0	0	0	0	0	0	0	0	0	0	0	0	0	0	0	0	0	0	0	0	0	0	0	0	0	0	0	0	0	0	0	0	0	0	0	0	0	0	0	0	0	0	0	0	0	0	0	0	0	0	0	0	0	1	0	0	1	0	0	0	0	0	0	0	0	0	0	0	0	0	0	0	0	0	0	0	0	0	0	0	0	0	0	0	0	0	0	0	0	0	2	18	D3 Acetylation (K); D3 O-Acylation (STY); Oxidation (M)	S3:D3 O-Acylation (STY):6.59;M10:Oxidation (M):1000.00;K11:D3 Acetylation (K):1000.00	75301	1.2591-1.2814
2297	MMAR_4111|MMAR_4111|CDS|5067727-5068134|-|pyridoxamine	TRUE	R.V(+45.03)TPK(+45.03)ISWSLNLR.G	Y	38.6	1502.87	12	-3.6	752.432	2	89.0381																																																																																																																																																																																																																																																	29Feb2024_DDH_3740DDA_x28_Slot1-40_1_8290.d	5306753	1	0	0	0	0	0	0	0	0	0	0	0	0	0	0	0	0	0	0	0	0	0	0	0	0	0	0	0	0	0	0	0	0	0	0	0	0	0	0	0	0	0	0	0	0	0	0	0	0	0	0	0	0	0	0	0	0	0	0	0	0	0	0	0	0	0	0	0	0	0	0	0	0	0	0	0	0	0	0	0	0	0	1	0	0	0	0	0	0	0	0	0	0	0	0	0	0	0	0	0	0	0	0	0	0	0	0	0	0	0	0	0	0	0	0	0	0	0	0	0	0	101	112	D3 Acetylation (K); D3 Acetylation (N-term)	V1:D3 Acetylation (N-term):1000.00;K4:D3 Acetylation (K):1000.00	109064	1.0364-1.0588
2297	MMAR_4111|MMAR_4111|CDS|5067727-5068134|-|pyridoxamine	TRUE	R.V(+45.03)YGTAEVVAGDQPYLR.V	Y	58.94	1781.9	16	-5.6	891.942	2	71.2007																																																																																		158	284	245						201																																																																																																																4630	4300	4960						4740																															29Feb2024_DDH_3740DDA_x30_Slot1-42_1_8298.d	4515465	15	0	0	0	0	0	0	0	0	0	0	0	0	0	0	0	1	0	1	0	0	0	0	0	0	0	0	0	0	0	0	0	0	0	0	0	0	0	0	0	0	0	0	0	0	0	0	0	0	0	0	0	0	0	0	0	0	0	0	0	0	0	0	0	0	0	0	0	0	0	0	0	0	0	0	0	0	0	0	0	2	1	1	1	1	0	0	0	3	1	2	0	1	0	0	0	0	0	0	0	0	0	0	0	0	0	0	0	0	0	0	0	0	0	0	0	0	0	0	0	0	85	100	D3 Acetylation (N-term)	V1:D3 Acetylation (N-term):1000.00	52887	1.2199-1.2422
2297	MMAR_4111|MMAR_4111|CDS|5067727-5068134|-|pyridoxamine	TRUE	R.VTPK(+45.03)ISWSLNLR.G	Y	45.7	1457.84	12	-4.4	729.917	2	68.5233																																																																									98.7	166		658	713	484								136																																																																																																											2790	5660		7800	7930	6410								2620																																			29Feb2024_DDH_3740DDA_x29_Slot1-41_2_8294.d	4092951	17	0	1	0	0	0	0	0	0	0	0	0	0	0	0	0	0	0	0	0	0	0	0	0	0	0	0	0	0	0	0	0	0	0	0	0	0	0	0	0	0	0	0	0	0	0	0	0	0	0	0	0	0	0	0	0	0	0	0	0	0	0	0	0	0	0	0	0	0	0	0	0	0	1	2	3	1	1	1	1	1	1	0	0	0	2	1	1	0	0	0	0	0	0	0	0	0	0	0	0	0	0	0	0	0	0	0	0	0	0	0	0	0	0	0	0	0	0	0	0	0	101	112	D3 Acetylation (K)	K4:D3 Acetylation (K):1000.00	93873	1.0337-1.0562
2297	MMAR_4111|MMAR_4111|CDS|5067727-5068134|-|pyridoxamine	TRUE	R.VY(+45.03)GTAEVVAGDQPYLR.V	Y	46.69	1781.9	16	1.1	891.949	2	71.1765																																																																																																																																																																																																																																																	29Feb2024_DDH_3740DDA_x31_Slot1-43_1_8301.d	4395966	1	0	0	0	0	0	0	0	0	0	0	0	0	0	0	0	0	0	0	0	0	0	0	0	0	0	0	0	0	0	0	0	0	0	0	0	0	0	0	0	0	0	0	0	0	0	0	0	0	0	0	0	0	0	0	0	0	0	0	0	0	0	0	0	0	0	0	0	0	0	0	0	0	0	0	0	0	0	0	0	0	0	0	0	0	0	0	0	0	0	0	1	0	0	0	0	0	0	0	0	0	0	0	0	0	0	0	0	0	0	0	0	0	0	0	0	0	0	0	0	0	85	100	D3 O-Acylation (STY)	Y2:D3 O-Acylation (STY):55.92	83562	1.2065-1.2288
2297	MMAR_4111|MMAR_4111|CDS|5067727-5068134|-|pyridoxamine	TRUE	R.VYGTAEVVAGDQ(+0.98)PYLR.V	Y	22.41	1737.86	16	6.3	869.933	2	49.5819																																																																																																																																																																																																																																																	29Feb2024_DDH_3740DDA_x25_Slot1-37_2_8280.d	3094258	1	0	0	0	0	0	0	0	0	0	0	0	0	0	0	0	0	0	0	0	0	0	0	0	0	0	0	0	0	0	0	0	0	0	0	0	0	0	0	0	0	0	0	0	0	0	0	0	0	0	0	0	0	0	0	0	0	0	0	0	0	0	0	0	0	0	0	0	0	0	0	0	0	0	1	0	0	0	0	0	0	0	0	0	0	0	0	0	0	0	0	0	0	0	0	0	0	0	0	0	0	0	0	0	0	0	0	0	0	0	0	0	0	0	0	0	0	0	0	0	0	85	100	Deamidation (NQ)	Q12:Deamidation (NQ):1000.00	53698	1.1019-1.1243
2297	MMAR_4111|MMAR_4111|CDS|5067727-5068134|-|pyridoxamine	TRUE	R.VYGTAEVVAGDQPYLR.V	Y	58.59	1736.87	16	-4.5	869.43	2	49.7527	173	128	138		51.4		201			139															110		111	277						225	117																																						358	357	244	962	981	917	456	502					235	392	517				224	366	256																												7980	16700	3720		2570		4190			3170															6120		2710	8400						3740	8810																																						11800	5630	5000	11100	18400	13400	6040	7700					13400	18500	7010				5040	6560	14200																												29Feb2024_DDH_3740DDA_x31_Slot1-43_3_8303.d	3341221	73	3	5	2	3	1	0	1	2	1	1	1	1	1	2	2	0	0	0	0	1	0	0	0	1	2	1	2	2	2	3	1	1	1	1	2	1	0	0	0	0	0	0	0	0	0	0	0	0	0	0	0	0	0	0	0	0	0	0	0	0	0	0	0	0	0	0	0	0	0	0	0	0	3	1	1	1	2	2	1	2	1	0	0	0	2	3	1	0	0	0	1	2	3	0	0	0	0	0	0	0	0	0	0	0	0	0	0	0	0	0	0	0	0	0	0	0	0	0	0	0	85	100			46663	1.0867-1.1091
2300	MMAR_1420|cynT|CDS|1725443-1726279|-|Carbonic	TRUE	R.DVDGHTLYFC(+57.02)SR.M	Y	55.25	1468.64	12	-5.2	490.546	3	38.8609																																																																																							168																																																																																																																								3830																																		29Feb2024_DDH_3740DDA_x31_Slot1-43_2_8302.d	2838441	33	0	0	0	0	0	0	2	1	1	1	1	0	0	0	0	0	0	0	0	0	0	0	0	0	2	1	1	0	0	0	0	0	0	0	0	0	0	0	0	0	0	0	0	0	0	0	0	0	0	0	0	0	0	0	0	0	0	0	0	0	0	0	0	0	0	0	0	0	0	0	0	0	1	1	1	2	3	3	2	1	1	0	0	0	1	2	1	0	0	0	1	1	2	0	0	0	0	0	0	0	0	0	0	0	0	0	0	0	0	0	0	0	0	0	0	0	0	0	0	0	247	258	Carbamidomethylation		29631	0.7491-0.7718
2300	MMAR_1420|cynT|CDS|1725443-1726279|-|Carbonic	TRUE	R.LPINEALGIQ(+0.98)VDSPGGHGDAHC(+57.02)FR.N	Y	52.93	2560.21	24	8.9	641.06	4	54.4362																																																																																																																																																																																																																																																	29Feb2024_DDH_3740DDA_x26_Slot1-38_1_8282.d	3195141	1	0	0	0	0	0	0	0	0	0	0	0	0	0	0	0	0	0	0	0	0	0	0	0	0	0	0	0	0	0	0	0	0	0	0	0	0	0	0	0	0	0	0	0	0	0	0	0	0	0	0	0	0	0	0	0	0	0	0	0	0	0	0	0	0	0	0	0	0	0	0	0	0	0	0	0	1	0	0	0	0	0	0	0	0	0	0	0	0	0	0	0	0	0	0	0	0	0	0	0	0	0	0	0	0	0	0	0	0	0	0	0	0	0	0	0	0	0	0	0	0	44	67	Carbamidomethylation; Deamidation (NQ)	Q10:Deamidation (NQ):71.27	69297	0.8778-0.9004
2300	MMAR_1420|cynT|CDS|1725443-1726279|-|Carbonic	TRUE	R.LPINEALGIQVDSPGGHGDAHC(+57.02)FR.N	Y	69.63	2559.23	24	0.7	640.807	4	54.2904																																																																												142	183																																																																																																																							8190	5090																																												29Feb2024_DDH_3740DDA_x29_Slot1-41_3_8295.d	3349456	24	1	1	0	2	1	0	0	0	0	2	1	1	0	0	0	0	0	0	0	0	0	0	0	2	1	1	1	0	0	2	0	0	0	0	0	0	0	0	0	0	0	0	0	0	0	0	0	0	0	0	0	0	0	0	0	0	0	0	0	0	0	0	0	0	0	0	0	0	0	0	0	0	0	0	0	2	1	2	0	0	0	0	0	0	1	1	1	0	0	0	0	0	0	0	0	0	0	0	0	0	0	0	0	0	0	0	0	0	0	0	0	0	0	0	0	0	0	0	0	0	44	67	Carbamidomethylation		66022	0.8760-0.8986
2300	MMAR_1420|cynT|CDS|1725443-1726279|-|Carbonic	TRUE	R.D(+45.03)YGITQPQPAR.W	N	47.87	1289.64	11	-1	645.821	2	39.2201																	105																																																																							276							168	185																																									2060																																																																							2840							4460	5190																									29Feb2024_DDH_3740DDA_x32_Slot1-44_2_8305.d	2792214	7	0	0	0	0	0	0	0	0	0	0	0	0	0	0	0	1	1	0	0	0	0	0	0	0	0	0	0	0	0	0	0	0	0	0	0	0	0	0	0	0	0	0	0	0	0	0	0	0	0	0	0	0	0	0	0	0	0	0	0	0	0	0	0	0	0	0	0	0	0	0	0	0	0	0	0	0	0	0	0	0	0	0	0	0	0	0	0	1	2	0	0	0	0	0	1	1	0	0	0	0	0	0	0	0	0	0	0	0	0	0	0	0	0	0	0	0	0	0	0	0	205	215	D3 Acetylation (N-term)	D1:D3 Acetylation (N-term):1000.00	22338	0.9284-0.9509
2300	MMAR_1420|cynT|CDS|1725443-1726279|-|Carbonic	TRUE	R.DY(+45.03)GITQPQPAR.W	N	41.51	1289.64	11	-1.4	645.825	2	39.1751																	105																																																																							276							168																																										2060																																																																							5670							4460																										06Apr2024_DDH_3740_x06L_Slot1-15_3_8550.d	3312264	11	0	0	0	0	0	0	0	0	0	0	0	0	0	0	0	0	1	2	0	0	0	0	0	0	0	0	0	0	0	0	0	0	0	0	0	0	0	0	0	0	0	0	0	0	0	0	0	0	0	0	0	0	0	0	0	0	0	0	0	0	0	0	0	0	0	0	0	0	0	0	0	0	0	0	0	0	0	0	0	0	0	0	0	1	0	0	0	2	1	0	0	0	0	1	2	1	0	0	0	0	0	0	0	0	0	0	0	0	0	0	0	0	0	0	0	0	0	0	0	0	205	215	D3 O-Acylation (STY)	Y2:D3 O-Acylation (STY):91.37	20487	0.9416-0.9643
2300	MMAR_1420|cynT|CDS|1725443-1726279|-|Carbonic	TRUE	R.DYGITQ(+0.98)PQPAR.W	N	19.41	1245.6	11	14.2	623.81	2	29.5267																																																																																																																																																																																																																																																	29Feb2024_DDH_3740DDA_x25_Slot1-37_1_8279.d	2069952	1	0	0	0	0	0	0	0	0	0	0	0	0	0	0	0	0	0	0	0	0	0	0	0	0	0	0	0	0	0	0	0	0	0	0	0	0	0	0	0	0	0	0	0	0	0	0	0	0	0	0	0	0	0	0	0	0	0	0	0	0	0	0	0	0	0	0	0	0	0	0	0	0	1	0	0	0	0	0	0	0	0	0	0	0	0	0	0	0	0	0	0	0	0	0	0	0	0	0	0	0	0	0	0	0	0	0	0	0	0	0	0	0	0	0	0	0	0	0	0	0	205	215	Deamidation (NQ)	Q6:Deamidation (NQ):13.45	23136	0.9049-0.9275
2300	MMAR_1420|cynT|CDS|1725443-1726279|-|Carbonic	TRUE	R.DYGITQPQPAR.W	N	50.41	1244.61	11	-2.7	623.305	2	29.6554	823	819	737	470	484	715	1110		1140	1100	887	854	230	242	395				225	201	113	307	338	314	1030	1220	1180	653	613	773	182		183	399	308	299																											351										657	681	572	1140	1240	1160		608	514				1800	1770					1090	1040	1030			229																									9330	7490	8400	6610	7430	7540	14400		13000	11800	10500	9920	5350	3880	5680				3850	9680	3400	3910	4790	4140	12000	12600	12600	5730	6630	8270	8230		5070	5610	6280	5150																											4580										6900	13300	7280	11100	25200	13000		7620	7550				16400	32600					13900	11100	24400			4600																									29Feb2024_DDH_3740DDA_x27_Slot1-39_3_8289.d	2345588	77	1	1	1	1	1	1	1	1	1	1	1	1	1	1	1	1	1	0	1	2	1	1	1	1	1	1	1	1	1	1	3	2	2	1	1	1	0	0	0	0	0	0	1	0	0	0	0	0	1	2	1	0	0	0	0	0	0	0	1	0	0	1	1	0	0	0	0	0	0	0	0	0	1	2	2	1	2	1	1	1	1	1	1	1	2	2	0	0	0	0	1	1	3	2	2	1	0	0	0	0	0	0	0	0	0	0	0	0	0	0	0	0	0	0	0	0	0	0	0	0	205	215			19745	0.8968-0.9193
2300	MMAR_1420|cynT|CDS|1725443-1726279|-|Carbonic	TRUE	R.LWVLAC(+57.02)MDER.L	N	36.19	1291.61	10	-1.4	646.806	2	63.8532																																																																																																																																																																																																																																																	06Apr2024_DDH_3740_x09L_Slot1-19_3_8561.d	4293334	10	0	1	0	0	0	0	1	0	1	1	0	1	0	0	0	0	0	0	0	0	0	0	0	0	1	0	3	1	0	0	0	0	0	0	0	0	0	0	0	0	0	0	0	0	0	0	0	0	0	0	0	0	0	0	0	0	0	0	0	0	0	0	0	0	0	0	0	0	0	0	0	0	0	0	0	0	0	0	0	0	0	0	0	0	0	0	0	0	0	0	0	0	0	0	0	0	0	0	0	0	0	0	0	0	0	0	0	0	0	0	0	0	0	0	0	0	0	0	0	0	34	43	Carbamidomethylation		69922	0.9588-0.9815
2300	MMAR_1420|cynT|CDS|1725443-1726279|-|Carbonic	TRUE	R.N(+0.98)AGGLVTDDAIR.S	N	26.76	1201.59	12	9.2	601.81	2	34.7646																																																																																																																																																																																																																																																	06Apr2024_DDH_3740_x16L_Slot1-26_3_8588.d	4513544	2	0	0	0	0	0	0	0	0	0	0	0	0	0	0	0	0	0	0	0	0	0	0	0	0	0	0	0	0	0	0	0	0	0	0	0	0	0	0	0	0	0	0	0	0	0	0	0	1	0	0	0	0	0	0	0	0	0	0	0	0	0	0	0	0	0	0	0	0	0	0	0	0	0	0	0	0	0	0	0	0	0	0	0	0	0	0	0	0	0	0	0	0	0	0	0	0	0	0	0	0	0	0	0	0	0	0	1	0	0	0	0	0	0	0	0	0	0	0	0	0	68	79	Deamidation (NQ)	N1:Deamidation (NQ):1000.00	5543	0.8796-0.9024
2300	MMAR_1420|cynT|CDS|1725443-1726279|-|Carbonic	TRUE	R.N(+45.03)AGGLVTDDAIR.S	N	44.09	1245.64	12	0.4	623.819	2	50.0755																																																																																									173					233																																																																																																																			6110					2560																											29Feb2024_DDH_3740DDA_x32_Slot1-44_1_8304.d	3279754	14	0	0	0	0	0	0	0	0	0	0	0	0	0	0	0	1	1	2	0	0	0	0	0	0	0	0	0	0	0	0	0	0	0	0	0	0	0	0	0	0	0	0	0	0	0	0	0	0	0	0	0	0	0	0	0	0	0	0	0	0	0	0	0	0	0	0	0	0	0	0	0	0	0	0	0	0	0	0	0	0	0	0	0	1	0	0	0	2	2	1	0	0	0	1	1	1	0	0	0	0	0	0	0	0	0	0	0	0	0	0	1	0	0	0	0	0	0	0	0	0	68	79	D3 Acetylation (N-term)	N1:D3 Acetylation (N-term):1000.00	34327	0.9401-0.9626
2300	MMAR_1420|cynT|CDS|1725443-1726279|-|Carbonic	TRUE	R.NAGGLVTDDAIR.S	N	48.29	1200.61	12	1.1	601.305	2	34.39	1120	1360	1450	864	1050	1130	1900	1710	1730	1650	1520	1530							830		761	665		630	1680	1800	1720	908	909	1070				797	643	618													329	245	372										432	404	491										1390	1470	1250	1720	1400	1460	1190	1310	1160	881	771	968	2610	2780	2650		1150		1670	1250	1560	1120	687	852																									13900	14500	15900	9840	14500	11200	19100	18300	38800	17500	14800	15500							7660		8830	9370		8460	33500	15500	15700	11300	9950	23100				9070	8860	8070													6920	6830	5430										6060	5900	6620										15300	13900	14200	16400	27700	16600	13900	14200	11800	10600	10700	9240	22500	26400	24700		14500		15000	11600	16100	24300	15400	8640																									29Feb2024_DDH_3740DDA_x32_Slot1-44_1_8304.d	2518851	69	1	1	1	1	1	1	1	1	2	1	1	1	0	0	0	1	0	1	1	0	1	1	1	1	2	1	1	1	1	2	0	0	0	1	1	1	0	0	0	0	0	0	0	0	0	0	0	0	1	1	1	0	0	0	0	0	0	0	0	0	1	1	2	0	0	0	0	0	0	0	0	0	1	1	1	1	2	2	1	1	1	1	2	1	1	1	1	0	2	0	1	1	1	3	2	1	0	0	0	1	0	0	0	0	0	0	0	0	0	0	0	0	0	0	0	0	0	0	1	0	68	79			18732	0.8651-0.8877
2299	MMAR_0524|MMAR_0524|CDS|616898-617569|-|conserved	TRUE	R.A(+45.03)AALPGVVDIVGASR.T	Y	56.64	1439.82	15	-5	720.903	2	85.956													166		168	607	656	645		470											431		109																																														295	299	381	819	748	871				535	577	652	174	221		1020	1500	955																																					3340		3000	5300	6610	6240		7250											8250		7150																																														3680	4460	3390	6940	6460	6700				5630	10100	6390	13300	2850		12800	9810	8530																									29Feb2024_DDH_3740DDA_x32_Slot1-44_3_8306.d	5072979	48	0	0	0	0	0	0	0	0	0	0	0	0	1	3	2	1	2	1	1	1	1	0	0	0	0	0	0	0	0	0	2	1	2	0	0	0	0	0	0	0	0	0	0	0	0	0	0	0	0	0	0	0	0	0	0	0	0	0	0	0	0	0	0	0	0	0	0	0	0	0	0	0	1	0	0	0	0	0	2	2	1	1	2	1	1	0	0	1	3	1	3	2	3	3	1	2	0	0	0	0	0	0	0	0	0	0	0	0	0	0	0	0	0	0	0	0	0	0	0	0	46	60	D3 Acetylation (N-term)	A1:D3 Acetylation (N-term):1000.00	76449	1.0517-1.0741
2299	MMAR_0524|MMAR_0524|CDS|616898-617569|-|conserved	TRUE	R.AAALPGVVDIVGA.S	Y	11.24	1151.65	13	-2.5	384.886	3	34.0226																																																																																																																																																																																																																																																	29Feb2024_DDH_3740DDA_x29_Slot1-41_3_8295.d	2350316	1	0	0	0	0	0	0	0	0	0	0	0	0	0	0	0	0	0	0	0	0	0	0	0	0	0	0	0	0	0	0	0	0	0	0	0	0	0	0	0	0	0	0	0	0	0	0	0	0	0	0	0	0	0	0	0	0	0	0	0	0	0	0	0	0	0	0	0	0	0	0	0	0	0	0	0	0	0	0	0	0	0	0	0	0	0	0	1	0	0	0	0	0	0	0	0	0	0	0	0	0	0	0	0	0	0	0	0	0	0	0	0	0	0	0	0	0	0	0	0	0	46	58			30035	0.7127-0.7355
2299	MMAR_0524|MMAR_0524|CDS|616898-617569|-|conserved	TRUE	R.AAALPGVVDIVGASR.T	Y	48.58	1394.79	15	-0.4	698.398	2	63.478	422		374			132	537	469	528	270	462	345			122				375	220	256				467	487	490	365	248	225						167																																																																																					6560		5620			2900	6920	14200	5800	4070	7740	12000			7350				5020	3250	3850				11900	22900	5640	8510	7370	8920						2420																																																																																					06Apr2024_DDH_3740_x05L_Slot1-14_3_8547.d	4419021	67	2	2	3	1	1	1	1	3	1	4	2	4	1	2	3	0	0	0	1	1	1	1	0	2	4	6	2	3	2	2	0	0	0	1	1	1	0	0	0	0	0	0	0	0	0	0	0	0	0	0	0	0	0	0	0	0	0	0	0	0	0	0	0	0	0	0	0	0	0	0	0	0	0	0	2	0	1	0	1	1	1	0	0	0	0	0	1	0	0	0	0	1	0	0	0	0	0	0	0	0	0	0	0	0	0	0	0	0	0	0	0	0	0	0	0	0	0	0	0	0	46	60			61194	1.0600-1.0825
2299	MMAR_0524|MMAR_0524|CDS|616898-617569|-|conserved	TRUE	R.FQGVTR.Q	Y	19.1	706.376	6	-10.7	354.19	2	12.3774																																																																																																																																																																																																																																																	06Apr2024_DDH_3740_x04L_Slot1-13_2_8543.d	1761742	19	2	1	0	0	0	1	2	2	1	1	3	1	0	0	0	0	0	0	0	1	0	0	0	0	1	1	1	0	1	0	0	0	0	0	0	0	0	0	0	0	0	0	0	0	0	0	0	0	0	0	0	0	0	0	0	0	0	0	0	0	0	0	0	0	0	0	0	0	0	0	0	0	0	0	0	0	0	0	0	0	0	0	0	0	0	0	0	0	0	0	0	0	0	0	0	0	0	0	0	0	0	0	0	0	0	0	0	0	0	0	0	0	0	0	0	0	0	0	0	0	71	76			5077	0.7083-0.7315
2299	MMAR_0524|MMAR_0524|CDS|616898-617569|-|conserved	TRUE	M.S(+42.01)VTDISTELAADM(+15.99)VTR.N	Y	41.32	1765.84	16	-5.9	883.914	2	69.7922																																																																																																																																																																																																																																																	29Feb2024_DDH_3740DDA_x25_Slot1-37_2_8280.d	4093972	2	0	0	0	0	0	0	0	0	0	0	0	0	0	0	0	0	0	0	0	0	0	0	0	0	0	0	0	0	0	0	0	0	0	0	0	0	0	0	0	0	0	0	0	0	0	0	0	0	0	0	0	0	0	0	0	0	0	0	0	0	0	0	0	0	0	0	0	0	0	0	0	0	0	1	0	0	0	0	0	1	0	0	0	0	0	0	0	0	0	0	0	0	0	0	0	0	0	0	0	0	0	0	0	0	0	0	0	0	0	0	0	0	0	0	0	0	0	0	0	0	2	17	Acetylation (Protein N-term); Oxidation (M)	S1:Acetylation (Protein N-term):1000.00;M13:Oxidation (M):1000.00	93040	1.1744-1.1967
2299	MMAR_0524|MMAR_0524|CDS|616898-617569|-|conserved	TRUE	M.S(+42.01)VTDISTELAADMVTR.N	Y	41.76	1749.85	16	-0.4	875.926	2	87.5655							74																		122		124																																																																																																				2010																		6980		2930																																																																																														06Apr2024_DDH_3740_x09L_Slot1-19_2_8560.d	5484631	18	1	0	0	0	0	0	1	1	0	1	0	1	0	1	0	0	0	0	1	0	3	0	0	0	3	2	1	0	0	0	0	1	0	0	0	0	0	0	0	0	0	0	0	0	0	0	0	0	0	0	0	0	0	0	0	0	0	0	0	0	0	0	0	0	0	0	0	0	0	0	0	0	0	0	0	0	0	0	0	0	0	0	0	0	0	0	0	0	0	0	0	0	0	0	1	0	0	0	0	0	0	0	0	0	0	0	0	0	0	0	0	0	0	0	0	0	0	0	0	0	2	17	Acetylation (Protein N-term)	S1:Acetylation (Protein N-term):1000.00	111739	1.1880-1.2102
2299	MMAR_0524|MMAR_0524|CDS|616898-617569|-|conserved	TRUE	R.T(+45.03)VLVK(+45.03)LAGPR.F	Y	42	1142.73	10	-0.1	572.369	2	79.8086														277	205	679	607	592	294	419	356										325	275																																																292	417	349	441	363				850	1420	1140	226	242	205		226																																							4510	3920	7240	10600	19500	4460	5830	4510										8940	21100																																																6130	6850	6870	12000	7940				5860	23400	14500	3620	4110	7460		9090																										06Apr2024_DDH_3740_x06L_Slot1-15_1_8548.d	5262522	65	0	0	0	0	0	0	0	0	0	0	0	1	4	2	1	1	2	3	1	1	2	0	0	0	0	0	0	0	0	0	2	3	2	0	0	0	0	0	0	0	0	0	0	0	0	0	0	0	0	0	0	0	0	0	0	0	0	0	0	0	0	0	0	0	0	0	0	0	0	0	0	0	1	0	1	0	0	0	1	1	2	1	2	1	0	2	0	3	4	3	2	2	3	3	3	4	0	0	0	0	0	0	0	0	0	0	0	0	0	0	0	0	0	0	0	0	0	0	1	0	61	70	D3 Acetylation (K); D3 O-Acylation (STY)	T1:D3 O-Acylation (STY):1000.00;K5:D3 Acetylation (K):1000.00	72249	0.9161-0.9388
2299	MMAR_0524|MMAR_0524|CDS|616898-617569|-|conserved	TRUE	R.TSVPAGSVALAGEYSAVYPR.H	Y	61.24	1994.01	20	-4.4	997.995	2	58.763	404	400		55.4	167	87	487		483	691	489	523	186						387	388	462		106	100	938		819	566	568	394	219	213		651	506	505																																					674	645	818	621	529	500	713	751	760	83.6	166	131	807	937	764				728	756	596																												5640	4570		1950	2720	2850	5080		5590	15500	6650	7230	6080						4890	12400	4850		9510	3370	26200		8710	10100	5920	5090	14700	6320		21700	17800	4450																																					6730	7040	8720	14600	6270	10900	6550	15300	8240	2630	2380	4650	7080	7680	9620				12300	6240	5650																												29Feb2024_DDH_3740DDA_x28_Slot1-40_3_8292.d	3817441	86	2	1	1	1	1	3	1	1	1	3	1	2	3	1	1	0	0	0	2	3	1	1	5	1	3	1	2	2	1	1	4	3	1	3	3	1	0	0	0	0	0	0	0	0	0	0	0	0	0	0	0	0	0	0	0	0	0	0	1	0	0	0	0	0	0	0	0	0	0	0	0	0	1	1	1	2	1	2	1	2	1	1	2	2	1	1	1	0	0	0	2	1	1	0	0	0	0	0	0	0	0	0	0	0	0	0	0	0	0	0	0	0	0	0	0	0	0	0	0	0	166	185			59383	1.1726-1.1949
2299	MMAR_0524|MMAR_0524|CDS|616898-617569|-|conserved	TRUE	R.TVLVK(+45.03)LAGPR.F	Y	47.54	1097.7	10	-0.5	549.855	2	48.4581	1190	1360	1200	688	782	597	1640	1580	1430	1440	1380	1350	754	744	930				1020	1060	1270	511	519	510	1670	1840	1730	877	859	523	797	820	722	1070	1040	1260																																					1060	1090	975	702	633	740	1370	1220	1150	609	540	573	1240	1560	1590				1190	1280	954																												26400	30300	13300	7790	16600	20400	16600	17200	15800	15900	15400	14700	9510	9810	10400				12400	14300	16200	7640	6500	5740	40700	21300	17800	10700	11700	23000	11600	10300	10400	13200	14100	13200																																					12300	10800	12000	8940	9110	10800	29900	15600	12800	8190	7150	12200	14400	14800	16400				12400	12200	10400																												06Apr2024_DDH_3740_x07L_Slot1-16_2_8554.d	3662662	64	2	2	1	1	2	2	1	1	2	1	1	1	1	1	1	0	1	0	1	1	1	1	1	1	2	1	2	1	1	2	1	1	1	1	2	1	0	0	0	0	0	0	0	0	0	0	0	0	0	0	0	0	0	0	0	0	0	0	0	0	0	0	0	0	0	0	0	0	0	0	0	0	1	1	1	1	1	1	2	1	1	1	1	2	2	1	1	0	0	0	1	1	1	0	0	0	0	0	0	0	0	0	0	0	0	0	0	0	0	0	0	0	0	0	0	0	0	0	0	0	61	70	D3 Acetylation (K)	K5:D3 Acetylation (K):1000.00	39019	0.8650-0.8878
2299	MMAR_0524|MMAR_0524|CDS|616898-617569|-|conserved	TRUE	R.VGFSGFAPGFAYLIGGDPR.L	Y	56.54	1926.96	19	-5.5	964.474	2	89.9055		142								229	424	359													637	443				107						170																																					85.5	122		297	166								430	265	399																																			4570								5720	5480	4680													6410	12100				4830						7450																																					4640	8170		4250	4030								18800	13100	6960																																		29Feb2024_DDH_3740DDA_x25_Slot1-37_2_8280.d	5085471	56	3	2	3	0	2	0	2	0	1	2	1	2	0	0	0	0	0	0	1	0	1	0	0	1	2	2	3	1	0	4	0	0	0	0	1	2	0	0	0	0	0	0	0	0	0	0	0	0	0	0	0	0	0	0	0	0	0	0	0	0	0	0	0	0	0	0	0	0	0	0	0	0	4	3	1	1	1	0	0	0	0	0	0	0	4	3	3	0	0	0	0	0	0	0	0	0	0	0	0	0	0	0	0	0	0	0	0	0	0	0	0	0	0	0	0	0	0	0	0	0	137	155			129729	1.1762-1.1985
2302	MMAR_0021|MMAR_0021|CDS|24353-24820|-|conserved	TRUE	R.A(+45.03)DDSTLVLTDDYASTR.H	Y	41.3	1786.83	16	9.8	894.42	2	61.9735																																																																																																																																																																																																																																																	29Feb2024_DDH_3740DDA_x30_Slot1-42_1_8298.d	4065617	1	0	0	0	0	0	0	0	0	0	0	0	0	0	0	0	0	0	0	0	0	0	0	0	0	0	0	0	0	0	0	0	0	0	0	0	0	0	0	0	0	0	0	0	0	0	0	0	0	0	0	0	0	0	0	0	0	0	0	0	0	0	0	0	0	0	0	0	0	0	0	0	0	0	0	0	0	0	0	0	0	0	0	0	0	0	0	0	1	0	0	0	0	0	0	0	0	0	0	0	0	0	0	0	0	0	0	0	0	0	0	0	0	0	0	0	0	0	0	0	0	88	103	D3 Acetylation (N-term)	A1:D3 Acetylation (N-term):1000.00	41510	1.1511-1.1735
2302	MMAR_0021|MMAR_0021|CDS|24353-24820|-|conserved	TRUE	R.A(+45.03)K(+45.03)VTTAVR.V	Y	18.97	934.572	8	9.5	468.292	2	36.7214																																																																																																																																																																																																																																																	29Feb2024_DDH_3740DDA_x30_Slot1-42_3_8300.d	2823919	5	0	0	0	0	0	0	0	0	0	0	0	0	0	0	0	0	0	1	0	0	0	0	0	0	0	0	0	0	0	0	0	0	0	0	0	0	0	0	0	0	0	0	0	0	0	0	0	0	0	0	0	0	0	0	0	0	0	0	0	0	0	0	0	0	0	0	0	0	0	0	0	0	0	0	0	0	0	0	0	0	0	0	0	0	0	0	0	1	1	1	0	0	0	1	0	0	0	0	0	0	0	0	0	0	0	0	0	0	0	0	0	0	0	0	0	0	0	0	0	0	130	137	D3 Acetylation (K); D3 Acetylation (N-term)	A1:D3 Acetylation (N-term):1000.00;K2:D3 Acetylation (K):1000.00	16036	0.7963-0.8190
2302	MMAR_0021|MMAR_0021|CDS|24353-24820|-|conserved	TRUE	R.A(+45.03)KVTTAVR.V	Y	15.64	889.542	8	-9.1	445.772	2	16.6213																																																																																																																																																																																																																																																	06Apr2024_DDH_3740_x03L_Slot1-12_1_8537.d	2170654	1	0	0	0	0	0	0	1	0	0	0	0	0	0	0	0	0	0	0	0	0	0	0	0	0	0	0	0	0	0	0	0	0	0	0	0	0	0	0	0	0	0	0	0	0	0	0	0	0	0	0	0	0	0	0	0	0	0	0	0	0	0	0	0	0	0	0	0	0	0	0	0	0	0	0	0	0	0	0	0	0	0	0	0	0	0	0	0	0	0	0	0	0	0	0	0	0	0	0	0	0	0	0	0	0	0	0	0	0	0	0	0	0	0	0	0	0	0	0	0	0	130	137	D3 Acetylation (N-term)	A1:D3 Acetylation (N-term):1000.00	7036	0.7915-0.8145
2302	MMAR_0021|MMAR_0021|CDS|24353-24820|-|conserved	TRUE	R.ADDST(+45.03)LVLTDDYAST(+45.03)RHA.R	Y	20.8	2039.96	18	-9.4	680.982	3	62.322																																																																																																																																																																																																																																																	06Apr2024_DDH_3740_x03L_Slot1-12_3_8539.d	4358548	1	0	0	0	0	0	0	0	0	1	0	0	0	0	0	0	0	0	0	0	0	0	0	0	0	0	0	0	0	0	0	0	0	0	0	0	0	0	0	0	0	0	0	0	0	0	0	0	0	0	0	0	0	0	0	0	0	0	0	0	0	0	0	0	0	0	0	0	0	0	0	0	0	0	0	0	0	0	0	0	0	0	0	0	0	0	0	0	0	0	0	0	0	0	0	0	0	0	0	0	0	0	0	0	0	0	0	0	0	0	0	0	0	0	0	0	0	0	0	0	0	88	105	D3 O-Acylation (STY); D3 O-Acylation (STY)	T5:D3 O-Acylation (STY):0.00;T15:D3 O-Acylation (STY):0.00	60049	0.9225-0.9452
2302	MMAR_0021|MMAR_0021|CDS|24353-24820|-|conserved	TRUE	R.ADDSTLVLTDDYASTR.H	Y	55.88	1741.8	16	0.1	871.904	2	48.5457	244	77	174								156															88.5		139	187	145						137																																					429	602			540	503	225	261	244				461	374	277				186		154																												2990	2810	3390								2690															3510		3250	2580	4280						5760																																					6450	8030			7030	8200	4350	4070	7130				19000	6100	5660				2380		2650																												06Apr2024_DDH_3740_x07L_Slot1-16_2_8554.d	3668386	65	2	2	1	3	1	1	2	1	2	2	1	1	2	0	1	0	0	0	0	1	2	1	2	1	1	1	1	1	1	1	1	1	0	2	1	2	0	0	0	0	0	0	0	0	0	0	0	0	0	0	0	0	0	0	0	0	0	0	0	0	0	0	0	0	0	0	0	0	0	0	0	0	2	1	1	1	1	1	2	1	2	0	1	1	3	1	1	0	0	0	1	1	2	0	0	0	0	0	0	0	0	0	0	0	0	0	0	0	0	0	0	0	0	0	0	0	0	0	0	0	88	103			39181	1.0969-1.1193
2302	MMAR_0021|MMAR_0021|CDS|24353-24820|-|conserved	TRUE	R.AK(+45.03)VTTAVR.V	Y	31.05	889.542	8	0	445.774	2	16.5971																																																																									454	402	542	735	718	666			193				475	421	397																																																																																																										8890	8410	7390	11000	10700	9520			11400				6400	5930	16400																																		29Feb2024_DDH_3740DDA_x26_Slot1-38_3_8284.d	1362068	28	1	1	0	1	1	0	0	1	2	0	0	0	0	0	0	0	0	0	0	0	0	0	0	0	0	0	1	1	0	1	0	0	0	2	1	1	0	0	0	0	0	0	0	0	0	0	0	0	0	0	0	0	0	0	0	0	0	0	0	0	0	0	0	0	0	0	0	0	0	0	0	0	1	1	1	1	1	1	0	0	2	0	0	0	1	1	2	0	0	0	2	0	0	0	0	0	0	0	0	0	0	0	0	0	0	0	0	0	0	0	0	0	0	0	0	0	0	0	0	0	130	137	D3 Acetylation (K)	K2:D3 Acetylation (K):1000.00	10502	0.7800-0.8026
2302	MMAR_0021|MMAR_0021|CDS|24353-24820|-|conserved	TRUE	R.GSEWYVEDLGSTN(+0.98)GTYLDR.A	Y	51.63	2161.94	19	-5.5	1081.97	2	66.3703																																																																											65.4																																																																																																																								2360																																														06Apr2024_DDH_3740_x01L_Slot1-10_3_8533.d	4476462	9	1	1	1	0	0	0	0	0	0	0	0	0	0	0	0	0	0	0	0	0	0	0	0	0	0	1	0	1	0	0	0	0	0	1	0	0	0	0	0	0	0	0	0	0	0	0	0	0	0	0	0	0	0	0	0	0	0	0	0	0	0	0	0	0	0	0	0	0	0	0	0	0	1	1	1	0	0	0	0	0	0	0	0	0	0	0	0	0	0	0	0	0	0	0	0	0	0	0	0	0	0	0	0	0	0	0	0	0	0	0	0	0	0	0	0	0	0	0	0	0	111	129	Deamidation (NQ)	N13:Deamidation (NQ):1000.00	72285	1.2173-1.2394
2302	MMAR_0021|MMAR_0021|CDS|24353-24820|-|conserved	TRUE	R.I(+45.03)GK(+45.03)TAIELRP.X	Y	42.07	1186.72	10	-3.2	594.357	2	72.9654																																																																																																																																																																																																																																																	29Feb2024_DDH_3740DDA_x30_Slot1-42_3_8300.d	4586709	21	0	0	0	0	0	0	0	0	0	0	0	0	0	0	0	0	1	3	0	0	0	0	0	0	0	0	0	0	0	0	0	0	0	0	0	0	0	0	0	0	0	0	0	0	0	0	0	0	0	0	0	0	0	0	0	0	0	0	0	0	0	0	0	0	0	0	0	0	0	0	0	0	0	0	0	0	0	0	0	0	1	2	3	4	0	0	0	0	0	3	0	0	1	0	0	0	0	0	0	0	0	0	0	0	0	0	0	0	0	0	0	2	0	1	0	0	0	0	0	0	146	155	D3 Acetylation (K); D3 Acetylation (N-term)	I1:D3 Acetylation (N-term):1000.00;K3:D3 Acetylation (K):1000.00	56460	0.9103-0.9329
2302	MMAR_0021|MMAR_0021|CDS|24353-24820|-|conserved	TRUE	R.I(+45.03)TLSGQPVLIGR.A	Y	52.69	1297.78	12	-5.4	649.886	2	78.27																																																																																																																																																																																																																																																	29Feb2024_DDH_3740DDA_x28_Slot1-40_1_8290.d	4779269	11	0	0	0	0	0	0	0	0	0	0	0	0	0	0	0	0	0	0	0	0	0	0	0	0	0	0	0	0	0	0	0	0	0	0	0	0	0	0	0	0	0	0	0	0	0	0	0	0	0	0	0	0	0	0	0	0	0	0	0	0	0	0	0	0	0	0	0	0	0	0	0	0	0	0	0	0	0	0	0	0	0	3	1	3	0	0	0	0	1	1	0	0	0	0	0	2	0	0	0	0	0	0	0	0	0	0	0	0	0	0	0	0	0	0	0	0	0	0	0	0	76	87	D3 Acetylation (N-term)	I1:D3 Acetylation (N-term):1000.00	93284	0.9626-0.9851
2302	MMAR_0021|MMAR_0021|CDS|24353-24820|-|conserved	TRUE	R.IGK(+45.03)TAIELRP.X	Y	46.6	1141.69	10	0.2	571.845	2	48.2596	961	878	886	487	550	674	723	778		709		582	227	259	275					87.8	132	290	211	136	612	549		738	576	325					223	298																																						1670	1420	1620	1570		724	536			166				1080				766	968	525																												9850	9700	9860	6910	16800	6890	9740	7490		6930		7630	3630	3710	4310					2600	4800	16200	4470	4730	5760	6110		9940	12400	6030					6360	3630																																						13400	13200	14200	16300		9830	8180			3600				12300				7780	17800	8050																												29Feb2024_DDH_3740DDA_x31_Slot1-43_3_8303.d	3265320	57	3	1	1	1	3	1	1	1	2	1	1	1	1	1	1	0	0	0	0	1	1	3	1	1	1	1	2	1	2	1	0	0	0	1	1	1	0	0	0	0	0	0	0	0	0	0	0	0	0	0	0	0	0	0	0	0	0	0	0	0	0	0	0	0	0	0	0	0	0	0	0	0	0	1	1	1	1	1	1	2	0	0	1	0	2	2	1	0	0	0	1	2	1	0	0	0	0	0	0	0	0	0	0	1	0	0	0	0	0	0	0	0	0	0	0	0	0	0	0	0	146	155	D3 Acetylation (K)	K3:D3 Acetylation (K):1000.00	43995	0.8642-0.8868
2302	MMAR_0021|MMAR_0021|CDS|24353-24820|-|conserved	TRUE	R.ITLSGQPVLIGR.A	Y	57.35	1252.75	12	-0.7	627.375	2	53.7154	778		922	396	612	700	677	635	685	689	648	794	346	457	518				391	241	327	220	234	294	550	553	496	241	674		275			278	362	437																																					1280	1160	1120	1330	1460	1280			768		189		966	905	1110				487	287	452																												8220		7680	5900	24000	17300	16900	8580	16800	17300	14600	15900	11500	16000	6150				4840	5360	5130	4320	12600	4590	6620	15300	7060	6280	14900		4030			8610	5400	12500																																					10700	9970	12000	27000	12200	16200			6630		4210		8630	25200	9170				6200	7040	8620																												29Feb2024_DDH_3740DDA_x31_Slot1-43_3_8303.d	3535300	78	1	1	1	1	4	2	2	1	3	2	2	2	2	3	2	0	0	0	1	1	2	2	3	1	1	2	1	1	2	1	1	0	1	2	1	2	0	0	0	0	0	0	0	0	0	0	0	0	0	0	0	0	0	0	0	0	0	0	0	0	0	0	0	0	0	0	0	0	0	0	0	0	2	1	2	2	1	2	1	1	1	0	1	1	1	2	2	0	0	0	1	1	2	0	0	0	0	0	0	0	0	0	0	0	0	0	0	0	0	0	0	0	0	0	0	0	0	0	0	0	76	87			53488	0.9121-0.9347
2302	MMAR_0021|MMAR_0021|CDS|24353-24820|-|conserved	TRUE	R.Y(+45.03)LVVTEGALTGAR.I	Y	42.55	1393.76	13	-11.5	697.878	2	78.5932																310																																																																																																																								8170																																																																																																									06Apr2024_DDH_3740_x06L_Slot1-15_1_8548.d	5206358	10	0	0	0	0	0	0	0	0	0	0	0	0	0	0	0	2	0	0	0	0	0	0	0	0	0	0	0	0	0	0	0	0	0	0	0	0	0	0	0	0	0	0	0	0	0	0	0	0	0	0	0	0	0	0	0	0	0	0	0	0	0	0	0	0	0	0	0	0	0	0	0	0	0	0	0	0	0	0	0	0	0	1	2	1	0	0	0	1	0	1	0	1	0	0	1	0	0	0	0	0	0	0	0	0	0	0	0	0	0	0	0	0	0	0	0	0	0	0	0	0	63	75	D3 O-Acylation (STY)	Y1:D3 O-Acylation (STY):68.07	70778	1.0348-1.0573
2302	MMAR_0021|MMAR_0021|CDS|24353-24820|-|conserved	TRUE	R.YLVVTEGALTGAR.I	Y	46.68	1348.73	13	-3.1	675.369	2	49.9833		155					136																		104					225																																											429				454			185	187																																									3020					3120																		2980					3730																																											6190				5650			2880	10100																																								06Apr2024_DDH_3740_x03L_Slot1-12_1_8537.d	3792492	17	0	1	1	0	0	0	1	0	0	0	0	0	0	0	0	0	0	0	0	0	0	0	0	0	1	0	0	1	0	1	0	0	0	0	0	0	0	0	0	0	0	0	0	0	0	0	0	0	0	0	0	0	0	0	0	0	0	0	0	0	0	0	0	0	0	0	0	0	0	0	0	0	1	1	0	0	1	0	1	1	2	0	0	0	1	2	0	0	0	0	1	0	0	0	0	0	0	0	0	0	0	0	0	0	0	0	0	0	0	0	0	0	0	0	0	0	0	0	0	0	63	75			41850	0.9652-0.9878
2302	MMAR_0021|MMAR_0021|CDS|24353-24820|-|conserved	TRUE	R.RGLALR.G	N	13.4	684.439	6	-4.5	343.222	2	11.5015																																																																																																																																																																																																																																																	29Feb2024_DDH_3740DDA_x26_Slot1-38_1_8282.d	1091222	1	0	0	0	0	0	0	0	0	0	0	0	0	0	0	0	0	0	0	0	0	0	0	0	0	0	0	0	0	0	0	0	0	0	0	0	0	0	0	0	0	0	0	0	0	0	0	0	0	0	0	0	0	0	0	0	0	0	0	0	0	0	0	0	0	0	0	0	0	0	0	0	0	0	0	0	1	0	0	0	0	0	0	0	0	0	0	0	0	0	0	0	0	0	0	0	0	0	0	0	0	0	0	0	0	0	0	0	0	0	0	0	0	0	0	0	0	0	0	0	0	43	48			5705	0.7064-0.7291
2298	MMAR_4411|MMAR_4411|CDS|5425406-5426464|-|conserved	TRUE	R.L(+45.03)GFAADPQIR.T	Y	40.02	1131.61	10	0.3	566.811	2	67.7723																1010	967	1060	325	164	225											164	280																																																	1510		1110				780	837	290																																														7990	8630	9420	3360	6100	3910											4880	12200																																																	12900		15200				9320	9700	5180																															06Apr2024_DDH_3740_x06L_Slot1-15_1_8548.d	4673671	23	0	0	0	0	0	0	0	0	0	0	0	0	0	0	1	1	1	1	1	2	1	0	0	0	0	0	0	0	0	0	0	1	2	0	0	0	0	0	0	0	0	0	0	0	0	0	0	0	0	0	0	0	0	0	0	0	0	0	0	0	0	0	0	0	0	0	0	0	0	0	0	0	0	0	0	0	0	0	0	0	0	1	0	1	0	0	0	2	3	2	1	0	1	0	0	0	0	0	0	0	0	0	0	0	0	0	0	0	0	0	0	0	1	0	0	0	0	0	0	0	204	213	D3 Acetylation (N-term)	L1:D3 Acetylation (N-term):1000.00	55357	0.8933-0.9161
2298	MMAR_4411|MMAR_4411|CDS|5425406-5426464|-|conserved	TRUE	R.LGFAADPQIR.T	Y	45.74	1086.58	10	-2.6	544.29	2	43.9548	1800	1120	1970			1820	1800	282	1360	1240		883	880		1030		175		710						1000	1320		955	779		1120		1030																																								1460	2730	3390	2530	942	2800	1770	1230	1890	736	559	822	1940	1860	1300				2160	2130	2020	177																											19600	17200	23700			22100	26700	8200	17100	18000		37100	12200		16900		8510		11200						15900	19100		16100	11400		32600		17000																																								43400	55000	67200	99100	10200	75700	18200	17100	38300	8110	8770	18000	25600	46200	35700				62600	39900	18100	2590																											29Feb2024_DDH_3740DDA_x28_Slot1-40_3_8292.d	3085960	97	2	2	2	2	2	3	2	2	1	2	1	2	2	1	1	1	1	1	1	0	2	0	1	1	2	1	1	2	1	2	2	1	2	0	1	0	0	0	0	0	0	0	0	0	0	0	0	0	1	1	0	0	0	0	0	0	0	0	0	0	0	0	0	0	0	0	0	0	0	0	0	0	3	2	4	3	1	3	2	3	4	2	2	2	1	2	3	0	0	0	3	2	2	1	0	0	0	0	0	0	0	0	0	0	0	0	0	0	0	0	0	0	0	0	0	0	0	0	0	0	204	213			34276	0.8253-0.8479
2298	MMAR_4411|MMAR_4411|CDS|5425406-5426464|-|conserved	TRUE	R.SEEFSDLR.T	Y	39.25	981.44	8	5.5	491.728	2	27.5535	882	913	943	990	1020	1380	1200	1040	886	1100	494	610	567	634	788				608	679	424	676	524	561	777	995	800	897	882	941	555	690	504	801	841	786																																					1860	1640	1510	1830	1920	1830	727	762	887	434	303	290	1390	1290	1180				641	824	831																												11200	10100	11000	22700	13200	15100	11800	11200	24300	12500	10700	35500	8520	8090	11800				7900	16500	8250	8250	8980	7480	10400	12200	10000	9870	10800	20600	8380	8300	8630	13000	18300	11400																																					18500	35800	31100	18000	17300	21200	8650	9030	20800	11300	12400	5270	14300	15400	13800				16500	8170	7930																												06Apr2024_DDH_3740_x03L_Slot1-12_3_8539.d	2658673	80	1	1	1	2	1	1	1	2	2	1	2	4	1	1	1	0	2	2	1	2	1	1	1	1	1	1	1	1	1	2	1	1	1	1	2	1	0	0	0	0	0	0	0	0	0	0	0	0	0	0	0	0	0	0	0	0	0	1	2	1	0	0	1	0	0	0	0	0	0	0	0	0	1	2	2	1	1	1	1	1	2	2	2	1	1	1	1	0	0	0	2	1	1	0	1	3	0	0	0	0	0	0	0	0	0	0	0	0	0	0	0	0	0	0	0	0	0	0	0	0	152	159			14869	0.8145-0.8375
2298	MMAR_4411|MMAR_4411|CDS|5425406-5426464|-|conserved	TRUE	R.T(+45.03)YGAPDVLR.Y	Y	36.3	1035.54	9	5.1	518.775	2	51.4648																																																																																			121					127	195																																																																																																																		3680					1940	3460																																29Feb2024_DDH_3740DDA_x30_Slot1-42_1_8298.d	3553435	8	0	0	0	0	0	0	0	0	0	0	0	0	0	0	0	0	0	0	0	0	0	0	0	0	0	0	0	0	0	0	0	0	0	0	0	0	0	0	0	0	0	0	0	0	0	0	0	0	0	0	0	0	0	0	0	0	0	0	0	0	0	0	0	0	0	0	0	0	0	0	0	0	0	0	0	0	0	0	0	0	0	0	1	1	0	0	0	1	2	2	0	0	0	0	0	1	0	0	0	0	0	0	0	0	0	0	0	0	0	0	0	0	0	0	0	0	0	0	0	0	160	168	D3 O-Acylation (STY)	T1:D3 O-Acylation (STY):10.11	29908	0.8615-0.8841
2298	MMAR_4411|MMAR_4411|CDS|5425406-5426464|-|conserved	TRUE	R.TSQEVAVATSPIESPIGVIEPGQ(+0.98)VAGR.R	Y	31.36	2692.39	27	2	1347.2	2	71.1649																																		151																																																																																																																								1970																																																																																							06Apr2024_DDH_3740_x12L_Slot1-22_1_8570.d	4559246	1	0	0	0	0	0	0	0	0	0	0	0	0	0	0	0	0	0	0	0	0	0	0	0	0	0	0	0	0	0	0	0	0	0	1	0	0	0	0	0	0	0	0	0	0	0	0	0	0	0	0	0	0	0	0	0	0	0	0	0	0	0	0	0	0	0	0	0	0	0	0	0	0	0	0	0	0	0	0	0	0	0	0	0	0	0	0	0	0	0	0	0	0	0	0	0	0	0	0	0	0	0	0	0	0	0	0	0	0	0	0	0	0	0	0	0	0	0	0	0	0	214	240	Deamidation (NQ)	Q23:Deamidation (NQ):0.00	86471	1.3338-1.3557
2298	MMAR_4411|MMAR_4411|CDS|5425406-5426464|-|conserved	TRUE	R.TSQEVAVATSPIESPIGVIEPGQVAGR.R	Y	62.96	2691.41	27	-2.1	898.131	3	71.3962			261		152	113																					103																																														509			223		193							255		81.9				119																																2950		5150	2530																					2050																																														6420			9780		2980							5020		2420				2430																														29Feb2024_DDH_3740DDA_x31_Slot1-43_3_8303.d	4408148	65	0	0	1	1	1	1	1	1	0	1	1	0	2	1	1	0	0	0	1	2	0	1	1	2	1	2	4	2	3	2	0	1	1	2	1	4	0	0	0	0	0	0	0	0	0	0	0	0	0	0	0	0	0	0	0	0	0	0	0	0	0	0	0	0	0	0	0	0	0	0	0	0	1	0	0	3	0	1	1	2	2	2	0	1	2	1	2	0	0	0	2	2	1	0	0	0	0	0	0	0	0	0	0	0	0	0	0	0	0	0	0	0	0	0	0	0	0	0	0	0	214	240			84620	0.9671-0.9896
2298	MMAR_4411|MMAR_4411|CDS|5425406-5426464|-|conserved	TRUE	R.TYGAPDVLR.Y	Y	44.91	990.513	9	-0.4	496.258	2	36.5368	1930	1720	1880		1960		1830	1900	1510	945	2010	1670		1250	1710	370	498		1390		1270	1080	1350		1460	1790	1540	1630	1890	1640			1410	1590	1320	1480																																					3300	3530		3420	3320	3070					1230				2380				2130	1360	1610		159	242																									32000	14100	16800		17100		31700	45200	16400	16800	16000	13000		15600	18400	16100	18000		17700		16400	24300	12900		14700	16500	15100	13500	14400	10700			15100	15100	14100	25500																																					28000	27700		22800	28600	24400					12600				19900				42100	26300	14600		3540	4990																									29Feb2024_DDH_3740DDA_x31_Slot1-43_2_8302.d	2722335	80	2	1	1	1	1	1	3	3	2	1	1	1	1	2	2	3	2	1	2	1	2	2	1	1	1	1	1	1	1	1	2	1	1	1	1	2	0	0	0	0	0	0	0	0	0	0	0	0	0	0	0	0	0	0	0	1	0	0	0	1	1	1	2	0	0	0	0	0	0	0	0	0	1	2	2	1	1	1	0	0	1	1	1	0	1	1	1	0	0	0	2	2	1	1	1	1	0	0	0	0	0	0	0	0	0	0	0	0	0	0	0	0	0	0	0	0	0	0	0	0	160	168			26619	0.7999-0.8226
2298	MMAR_4411|MMAR_4411|CDS|5425406-5426464|-|conserved	TRUE	R.Y(+45.03)(+45.03)VM(+15.99)GFGGTPDSALTGPMQK.L	Y	11.55	2061.97	19	-9.1	1031.98	2	63.5299																																	2210																																										274																																																																														28000																																										7160																																														06Apr2024_DDH_3740_x11L_Slot1-21_3_8569.d	4376323	2	0	0	0	0	0	0	0	0	0	0	0	0	0	0	0	0	0	0	0	0	0	0	0	0	0	0	0	0	0	0	0	0	1	0	0	0	0	0	0	0	0	0	0	0	0	0	0	0	0	0	0	0	0	0	0	0	0	0	0	0	0	0	0	0	0	0	0	0	0	0	0	0	0	0	1	0	0	0	0	0	0	0	0	0	0	0	0	0	0	0	0	0	0	0	0	0	0	0	0	0	0	0	0	0	0	0	0	0	0	0	0	0	0	0	0	0	0	0	0	0	169	187	D3 Acetylation (N-term); D3 O-Acylation (STY); Oxidation (M)	Y1:D3 Acetylation (N-term):6.08;Y1:D3 O-Acylation (STY):6.08;M3:Oxidation (M):28.71	63919	1.1746-1.1969
2298	MMAR_4411|MMAR_4411|CDS|5425406-5426464|-|conserved	TRUE	R.Y(+45.03)VM(+15.99)GFGGTPDSALTGPM(+15.99)QK(+45.03)LLDGGFM(+15.99)QSVR.L	Y	51.53	3297.56	30	-6.4	1100.17	3	93.3114																																																																																																																																																																																																																																																	29Feb2024_DDH_3740DDA_x30_Slot1-42_3_8300.d	5578473	4	0	0	0	0	0	0	0	0	0	0	0	0	0	0	0	0	0	0	0	0	0	0	0	0	0	0	0	0	0	0	0	0	0	0	0	0	0	0	0	0	0	0	0	0	0	0	0	0	0	0	0	0	0	0	0	0	0	0	0	0	0	0	0	0	0	0	0	0	0	0	0	0	0	0	0	0	0	0	0	0	0	0	0	0	0	0	0	0	1	3	0	0	0	0	0	0	0	0	0	0	0	0	0	0	0	0	0	0	0	0	0	0	0	0	0	0	0	0	0	0	169	198	D3 Acetylation (K); D3 O-Acylation (STY); Oxidation (M); Oxidation (M); Oxidation (M)	Y1:D3 O-Acylation (STY):104.80;M3:Oxidation (M):1000.00;M17:Oxidation (M):1000.00;K19:D3 Acetylation (K):1000.00;M26:Oxidation (M):1000.00	81363	1.0678-1.0902
2298	MMAR_4411|MMAR_4411|CDS|5425406-5426464|-|conserved	TRUE	R.YEIEVR.G	Y	27.53	807.413	6	-5.4	404.709	2	27.0082																																																																									473	549	419	579	536	477							484		281				186																																																																																																						8080	8560	9230	9300	14600	23600							7430		9350				6730																														06Apr2024_DDH_3740_x04L_Slot1-13_1_8542.d	2432278	64	0	2	1	1	3	2	1	2	1	1	2	0	1	3	1	0	1	1	1	1	1	0	0	0	2	1	2	1	1	1	2	1	1	0	1	0	0	0	0	0	0	0	0	0	0	0	0	0	0	0	0	0	0	0	0	0	0	0	0	0	0	0	0	0	0	0	0	0	0	0	0	0	1	2	1	1	2	3	1	1	2	1	0	2	1	0	2	0	0	0	2	1	1	1	0	0	0	0	0	0	0	0	0	0	0	0	0	0	0	0	0	0	0	0	0	0	0	0	0	0	280	285			18370	0.7851-0.8081
2298	MMAR_4411|MMAR_4411|CDS|5425406-5426464|-|conserved	TRUE	R.YVM(+15.99)GFGGT(+45.03)PDS(+45.03)ALTGPMQK.L	Y	19.03	2061.97	19	-7.7	1031.97	2	63.5225																																																																																958																																																																																																																								10500																																									29Feb2024_DDH_3740DDA_x28_Slot1-40_1_8290.d	4053014	2	0	0	0	0	0	0	0	0	0	0	0	0	0	0	0	0	0	0	0	0	0	0	0	0	0	0	0	0	0	0	0	0	0	0	0	0	0	0	0	0	0	0	0	0	0	0	0	0	0	0	0	0	0	0	0	0	0	0	0	0	0	0	0	0	0	0	0	0	0	0	0	0	0	0	0	0	0	0	0	1	0	1	0	0	0	0	0	0	0	0	0	0	0	0	0	0	0	0	0	0	0	0	0	0	0	0	0	0	0	0	0	0	0	0	0	0	0	0	0	0	169	187	D3 O-Acylation (STY); D3 O-Acylation (STY); Oxidation (M)	M3:Oxidation (M):31.04;T8:D3 O-Acylation (STY):11.90;S11:D3 O-Acylation (STY):9.21	67841	1.1940-1.2164
2298	MMAR_4411|MMAR_4411|CDS|5425406-5426464|-|conserved	TRUE	R.YVM(+15.99)GFGGTPDSALTGPM(+15.99)Q(+0.98)K(+45.03)LLDGGFM(+15.99)QSVR.L	Y	43.51	3253.52	30	6.1	1085.51	3	77.8911																																																																										360	208																																																																																																																							10100	2220																																														29Feb2024_DDH_3740DDA_x25_Slot1-37_2_8280.d	4494506	4	0	0	0	0	0	0	0	0	0	0	0	0	0	0	0	0	0	0	0	0	0	0	0	0	0	0	0	0	0	0	0	0	0	0	0	0	0	0	0	0	0	0	0	0	0	0	0	0	0	0	0	0	0	0	0	0	0	0	0	0	0	0	0	0	0	0	0	0	0	0	0	0	0	3	1	0	0	0	0	0	0	0	0	0	0	0	0	0	0	0	0	0	0	0	0	0	0	0	0	0	0	0	0	0	0	0	0	0	0	0	0	0	0	0	0	0	0	0	0	0	169	198	D3 Acetylation (K); Deamidation (NQ); Oxidation (M); Oxidation (M); Oxidation (M)	M3:Oxidation (M):1000.00;M17:Oxidation (M):1000.00;Q18:Deamidation (NQ):79.89;K19:D3 Acetylation (K):1000.00;M26:Oxidation (M):1000.00	108869	1.0759-1.0983
2298	MMAR_4411|MMAR_4411|CDS|5425406-5426464|-|conserved	TRUE	R.YVM(+15.99)GFGGTPDSALTGPM(+15.99)QK(+45.03)LLDGGFM(+15.99)QSVR.L	Y	57.76	3252.53	30	2.2	1085.18	3	77.8489																																																																											217																																																																																																																								3090																																														29Feb2024_DDH_3740DDA_x25_Slot1-37_2_8280.d	4492611	6	0	0	0	0	0	0	0	0	0	0	0	0	0	0	0	0	0	0	0	0	0	0	0	0	0	0	0	0	0	0	0	0	0	0	0	0	0	0	0	0	0	0	0	0	0	0	0	0	0	0	0	0	0	0	0	0	0	0	0	0	0	0	0	0	0	0	0	0	0	0	0	0	2	2	1	0	0	0	0	0	1	0	0	0	0	0	0	0	0	0	0	0	0	0	0	0	0	0	0	0	0	0	0	0	0	0	0	0	0	0	0	0	0	0	0	0	0	0	0	0	169	198	D3 Acetylation (K); Oxidation (M); Oxidation (M); Oxidation (M)	M3:Oxidation (M):1000.00;M17:Oxidation (M):1000.00;K19:D3 Acetylation (K):1000.00;M26:Oxidation (M):1000.00	108828	1.0768-1.0992
2298	MMAR_4411|MMAR_4411|CDS|5425406-5426464|-|conserved	TRUE	R.YVMGFGGTPDSALTGPMQK(+45.03)LLDGGFMQSVR.L	Y	31.96	3204.55	30	3.1	1069.19	3	108.555																																																																																																																																																																																																																																																	06Apr2024_DDH_3740_x09L_Slot1-19_1_8559.d	6515500	3	1	0	0	0	0	0	0	0	0	0	0	0	0	0	0	0	0	0	0	0	0	0	0	0	1	0	1	0	0	0	0	0	0	0	0	0	0	0	0	0	0	0	0	0	0	0	0	0	0	0	0	0	0	0	0	0	0	0	0	0	0	0	0	0	0	0	0	0	0	0	0	0	0	0	0	0	0	0	0	0	0	0	0	0	0	0	0	0	0	0	0	0	0	0	0	0	0	0	0	0	0	0	0	0	0	0	0	0	0	0	0	0	0	0	0	0	0	0	0	0	169	198	D3 Acetylation (K)	K19:D3 Acetylation (K):1000.00	137740	1.0789-1.1013
2301	MMAR_4401|MMAR_4401|CDS|5414143-5414637|-|conserved	TRUE	R.C(+57.02)(+45.03)DHLLPEGGVPDDGR.W	Y	43.94	1680.76	15	0	841.377	2	47.9201																																																																																																																																																																																																																																																	29Feb2024_DDH_3740DDA_x28_Slot1-40_2_8291.d	3258206	12	0	0	0	0	0	0	0	0	0	0	0	0	0	0	0	1	1	0	0	0	0	0	0	0	0	0	0	0	0	0	0	0	1	0	0	0	0	0	0	0	0	0	0	0	0	0	0	0	0	0	0	0	0	0	0	0	0	0	0	0	0	0	0	0	0	0	0	0	0	0	0	0	0	0	0	0	0	0	1	0	0	0	3	0	0	0	0	1	1	0	0	0	1	0	1	1	0	0	0	0	0	0	0	0	0	0	0	0	0	0	0	0	0	0	0	0	0	0	0	0	20	34	Carbamidomethylation; D3 Acetylation (Protein N-term)	C1:D3 Acetylation (Protein N-term):1000.00	40589	1.0418-1.0642
2301	MMAR_4401|MMAR_4401|CDS|5414143-5414637|-|conserved	TRUE	R.C(+57.02)DHLLPEGGVPDDGR.W	Y	57.85	1635.73	15	-3.6	546.243	3	36.9103	106																		143		214	631	496	438	155	258	248	116	172																																																								135							294																													6610																		2550		2600	11300	5220	7020	9460	6660	3580	5280	5040																																																								6740							3950																													29Feb2024_DDH_3740DDA_x31_Slot1-43_2_8302.d	2743273	64	3	1	0	2	1	1	1	2	1	1	2	1	0	2	3	0	0	0	1	1	2	2	1	1	3	2	2	2	2	1	1	1	1	2	1	0	0	0	0	0	0	0	0	0	0	0	0	0	0	0	0	0	0	0	0	0	0	2	3	1	0	0	0	0	0	0	0	0	0	0	0	0	0	0	0	0	0	0	1	0	0	0	0	0	2	2	1	0	0	0	1	2	2	0	0	0	0	0	0	0	0	0	0	0	0	0	0	0	0	0	0	0	0	0	0	0	0	0	0	0	20	34	Carbamidomethylation		27163	0.7772-0.7999
2301	MMAR_4401|MMAR_4401|CDS|5414143-5414637|-|conserved	TRUE	R.K(+45.03)RTELTDHPEK(+45.03)P.X	Y	24.31	1539.82	12	0.4	514.273	3	27.8392																																																																																																																																																																																																																																																	29Feb2024_DDH_3740DDA_x27_Slot1-39_3_8289.d	2259186	1	0	0	0	0	0	0	0	0	0	0	0	0	0	0	0	0	0	0	0	0	0	0	0	0	0	0	0	0	0	0	0	0	0	0	0	0	0	0	0	0	0	0	0	0	0	0	0	0	0	0	0	0	0	0	0	0	0	0	0	0	0	0	0	0	0	0	0	0	0	0	0	0	0	0	0	0	0	0	0	0	1	0	0	0	0	0	0	0	0	0	0	0	0	0	0	0	0	0	0	0	0	0	0	0	0	0	0	0	0	0	0	0	0	0	0	0	0	0	0	0	153	164	D3 Acetylation (K); D3 Acetylation (N-term)	K1:D3 Acetylation (N-term):1000.00;K11:D3 Acetylation (K):1000.00	17700	0.7282-0.7509
2301	MMAR_4401|MMAR_4401|CDS|5414143-5414637|-|conserved	TRUE	R.KRT(+45.03)ELTDHPEK(+45.03)P.X	Y	14.07	1539.82	12	-3.1	514.272	3	28.3973																																																																																																																																																																																																																																																	29Feb2024_DDH_3740DDA_x31_Slot1-43_1_8301.d	2296546	2	0	0	0	0	0	0	0	0	0	0	0	0	0	0	0	0	0	0	0	0	0	0	0	0	0	0	0	0	0	0	0	0	0	0	0	0	0	0	0	0	0	0	0	0	0	0	0	0	0	0	0	0	0	0	0	0	0	0	0	0	0	0	0	0	0	0	0	0	0	0	0	0	0	0	0	0	0	0	1	0	0	0	0	0	0	0	0	0	0	0	1	0	0	0	0	0	0	0	0	0	0	0	0	0	0	0	0	0	0	0	0	0	0	0	0	0	0	0	0	0	153	164	D3 Acetylation (K); D3 O-Acylation (STY)	T3:D3 O-Acylation (STY):8.29;K11:D3 Acetylation (K):21.51	17053	0.7155-0.7382
2301	MMAR_4401|MMAR_4401|CDS|5414143-5414637|-|conserved	TRUE	R.LDAGDQAGFPLGWVHDVVWAPR.P	Y	58.62	2405.19	22	-3.3	802.732	3	89.3128																																																																																																																																																																																																																																																	06Apr2024_DDH_3740_x08L_Slot1-17_1_8556.d	5605548	16	0	0	0	0	0	0	0	0	0	0	1	0	0	0	0	0	0	0	0	0	0	5	1	3	2	0	0	1	0	0	1	0	0	0	0	0	0	0	0	0	0	0	0	0	0	0	0	0	0	0	0	0	0	0	0	0	0	0	0	0	0	0	0	0	0	0	0	0	0	0	0	0	0	0	0	1	1	0	0	0	0	0	0	0	0	0	0	0	0	0	0	0	0	0	0	0	0	0	0	0	0	0	0	0	0	0	0	0	0	0	0	0	0	0	0	0	0	0	0	0	92	113			104730	0.9516-0.9743
2301	MMAR_4401|MMAR_4401|CDS|5414143-5414637|-|conserved	TRUE	MPDLLHATDQ(+0.98)V.A	Y	13.03	1239.58	11	1.5	620.791	2	55.1493																																																																																																																																																																																																																																																	29Feb2024_DDH_3740DDA_x31_Slot1-43_2_8302.d	3638939	1	0	0	0	0	0	0	0	0	0	0	0	0	0	0	0	0	0	0	0	0	0	0	0	0	0	0	0	0	0	0	0	0	0	0	0	0	0	0	0	0	0	0	0	0	0	0	0	0	0	0	0	0	0	0	0	0	0	0	0	0	0	0	0	0	0	0	0	0	0	0	0	0	0	0	0	0	0	0	0	0	0	0	0	0	0	0	0	0	0	0	0	1	0	0	0	0	0	0	0	0	0	0	0	0	0	0	0	0	0	0	0	0	0	0	0	0	0	0	0	0	1	11	Deamidation (NQ)	Q10:Deamidation (NQ):1000.00	56084	0.9103-0.9329
2301	MMAR_4401|MMAR_4401|CDS|5414143-5414637|-|conserved	TRUE	R.PAAEPIAAPLPPTLSVHAYSPPLTAM(+15.99)SYYEVTDHN(+0.98)TLR.R	Y	14.51	4107.03	38	2.9	1027.76	4	74.3701																																																																																																																																																																																																																																																	06Apr2024_DDH_3740_x08L_Slot1-17_1_8556.d	4872744	1	0	0	0	0	0	0	0	0	0	0	0	0	0	0	0	0	0	0	0	0	0	1	0	0	0	0	0	0	0	0	0	0	0	0	0	0	0	0	0	0	0	0	0	0	0	0	0	0	0	0	0	0	0	0	0	0	0	0	0	0	0	0	0	0	0	0	0	0	0	0	0	0	0	0	0	0	0	0	0	0	0	0	0	0	0	0	0	0	0	0	0	0	0	0	0	0	0	0	0	0	0	0	0	0	0	0	0	0	0	0	0	0	0	0	0	0	0	0	0	0	114	151	Deamidation (NQ); Oxidation (M)	M26:Oxidation (M):1000.00;N35:Deamidation (NQ):1000.00	82008	1.1612-1.1835
2301	MMAR_4401|MMAR_4401|CDS|5414143-5414637|-|conserved	TRUE	R.PAAEPIAAPLPPTLSVHAYSPPLTAM(+15.99)SYYEVTDHNTLR.R	Y	40.54	4106.05	38	4.7	1027.52	4	74.4286																																																																																																																																																																																																																																																	06Apr2024_DDH_3740_x08L_Slot1-17_1_8556.d	4875619	6	0	0	0	0	0	0	0	0	0	0	0	0	0	0	0	0	0	0	0	0	0	1	0	1	1	0	0	0	0	0	0	0	0	0	0	0	0	0	0	0	0	0	0	0	0	0	0	0	0	0	0	0	0	0	0	0	0	0	0	0	0	0	0	0	0	0	0	0	0	0	0	0	0	0	1	0	0	0	0	0	0	0	0	0	0	0	2	0	0	0	0	0	0	0	0	0	0	0	0	0	0	0	0	0	0	0	0	0	0	0	0	0	0	0	0	0	0	0	0	0	114	151	Oxidation (M)	M26:Oxidation (M):1000.00	82102	1.1612-1.1835
2301	MMAR_4401|MMAR_4401|CDS|5414143-5414637|-|conserved	TRUE	R.PAAEPIAAPLPPTLSVHAYSPPLTAMSYYEVTDHNTLR.R	Y	54.81	4090.05	38	-1.2	1023.51	4	79.9847																																																																																																																																																																																																																																																	06Apr2024_DDH_3740_x12L_Slot1-22_1_8570.d	4996977	27	0	1	1	0	1	2	1	0	0	1	1	0	0	0	0	0	0	0	1	1	0	3	1	1	0	0	0	0	0	0	0	0	1	2	0	2	0	0	0	0	0	0	0	0	0	0	0	0	0	0	0	0	0	0	0	0	0	4	1	0	0	0	0	0	0	0	0	0	0	0	0	0	0	0	0	1	0	0	0	0	0	0	0	0	1	0	0	0	0	0	0	0	0	0	0	0	0	0	0	0	0	0	0	0	0	0	0	0	0	0	0	0	0	0	0	0	0	0	0	0	114	151			102417	1.1505-1.1728
2301	MMAR_4401|MMAR_4401|CDS|5414143-5414637|-|conserved	TRUE	R.RLDAGDQ(+0.98)AGFPLGWVHDVVWAPR.P	Y	24.01	2562.28	23	6.2	641.574	4	81.9728																																																																																																																																																																																																																																																	29Feb2024_DDH_3740DDA_x26_Slot1-38_2_8283.d	4597657	2	0	0	0	0	0	0	0	0	0	0	0	0	0	0	0	0	0	0	0	0	0	0	0	0	0	0	1	0	0	0	0	0	0	0	0	0	0	0	0	0	0	0	0	0	0	0	0	0	0	0	0	0	0	0	0	0	0	0	0	0	0	0	0	0	0	0	0	0	0	0	0	0	0	0	0	0	1	0	0	0	0	0	0	0	0	0	0	0	0	0	0	0	0	0	0	0	0	0	0	0	0	0	0	0	0	0	0	0	0	0	0	0	0	0	0	0	0	0	0	0	91	113	Deamidation (NQ)	Q7:Deamidation (NQ):1000.00	125809	0.8796-0.9022
2301	MMAR_4401|MMAR_4401|CDS|5414143-5414637|-|conserved	TRUE	R.RLDAGDQAGFPLGWVHDVVWAPR.P	Y	48.3	2561.29	23	-5.2	641.325	4	82.0567																																																																																																																																																																																																																																																	06Apr2024_DDH_3740_x08L_Slot1-17_2_8557.d	5245246	30	0	0	0	1	0	0	0	0	0	1	2	2	0	0	0	0	0	0	0	0	0	1	3	3	3	5	2	0	0	0	0	0	0	0	0	0	0	0	0	0	0	0	0	0	0	0	0	0	0	0	0	0	0	0	0	0	0	0	0	0	0	0	0	0	0	0	0	0	0	0	0	0	0	0	0	2	1	2	0	0	0	0	0	0	1	1	0	0	0	0	0	0	0	0	0	0	0	0	0	0	0	0	0	0	0	0	0	0	0	0	0	0	0	0	0	0	0	0	0	0	91	113			94834	0.8997-0.9225
2301	MMAR_4401|MMAR_4401|CDS|5414143-5414637|-|conserved	TRUE	R.T(+45.03)ELTDHPEK(+45.03)P.X	Y	42.73	1255.62	10	0	628.815	2	45.7626																																																																																								258						146																																																																																																																		4680						5990																											06Apr2024_DDH_3740_x06L_Slot1-15_1_8548.d	3602897	8	0	0	0	0	0	0	0	0	0	0	0	0	0	0	0	1	0	0	0	0	0	0	0	0	0	0	0	0	0	0	0	0	0	0	0	0	0	0	0	0	0	0	0	0	0	0	0	0	0	0	0	0	0	0	0	0	0	0	0	0	0	0	0	0	0	0	0	0	0	0	0	0	0	0	0	0	0	0	0	0	0	0	0	0	0	0	0	2	1	1	0	0	0	1	1	1	0	0	0	0	0	0	0	0	0	0	0	0	0	0	0	0	0	0	0	0	0	0	0	0	155	164	D3 Acetylation (K); D3 O-Acylation (STY)	T1:D3 O-Acylation (STY):30.72;K9:D3 Acetylation (K):1000.00	26531	0.9434-0.9661
2301	MMAR_4401|MMAR_4401|CDS|5414143-5414637|-|conserved	TRUE	R.TELTDHPEK(+45.03)P.X	Y	44.87	1210.59	10	-2.5	606.294	2	30.7437	1460	2300	1470	1700	2070	1550	4570	3550	4060	3850	3400	3580	2730	2350	2620	782		553	5380		4690	6060	5770	6170	3950	3960	3790	2550	2520	2860	4560	4140		2380	2750	2880																						1010	1180	1020	232		610										2040	1900	1900	3550	3890	4340	2350	2170	2500	1300	1400	1420	5110	4760	4980	360	437	230	2540	3000	2970	1560	1520	1120																									18800	19400	20900	19900	46200	21700	34200	65400	32300	59600	28500	26800	22400	21000	24800	14500		8670	77600		74100	82800	41700	89000	32300	33100	34600	26000	25500	29900	33600	35400		22100	31900	24000																						12100	28800	10500	3810		16600										19200	24200	21800	35100	34200	34300	44000	40100	41200	29000	11800	32900	41700	43300	39400	3220	4510	3110	64100	33000	29000	13600	16000	11200																									29Feb2024_DDH_3740DDA_x31_Slot1-43_1_8301.d	2406680	104	1	1	1	1	2	1	1	2	1	2	2	1	1	1	1	2	1	1	2	1	2	2	1	2	1	1	1	2	1	1	1	2	1	1	1	1	0	0	0	0	0	0	2	1	0	3	1	2	1	1	0	0	0	0	0	1	1	2	3	1	1	1	3	0	0	0	0	0	0	0	0	0	1	1	1	2	1	1	2	2	2	2	1	2	1	2	1	1	1	1	3	1	1	1	1	1	0	0	0	0	0	0	0	0	0	0	0	0	0	0	0	0	0	0	0	0	0	0	0	0	155	164	D3 Acetylation (K)	K9:D3 Acetylation (K):1000.00	19655	0.8724-0.8950
2301	MMAR_4401|MMAR_4401|CDS|5414143-5414637|-|conserved	TRUE	R.TELTDHPEKP.X	Y	47.78	1165.56	10	-3.4	583.784	2	15.8686																						239		276				79.2																														84.2	130																																																																																			3440		4760				2180																														2820	2480																																																														06Apr2024_DDH_3740_x20L_Slot1-31_2_8601.d	2111617	14	0	0	0	0	0	0	0	0	0	1	0	0	0	0	0	0	0	0	0	0	0	2	2	2	0	1	0	1	1	0	0	0	0	0	0	0	0	0	0	0	0	0	0	0	0	0	0	0	0	0	0	0	0	0	0	0	0	1	1	2	0	0	0	0	0	0	0	0	0	0	0	0	0	0	0	0	0	0	0	0	0	0	0	0	0	0	0	0	0	0	0	0	0	0	0	0	0	0	0	0	0	0	0	0	0	0	0	0	0	0	0	0	0	0	0	0	0	0	0	0	155	164			4546	0.8705-0.8933
2305	MMAR_3440|MMAR_3440|CDS|4244398-4245264|+|conserved	TRUE	R.A(+45.03)ALSVPEPR.Y	Y	24.68	983.548	9	-3.1	492.774	2	50.1624																																																																																		125	356																																																																																																																							4030	3930																																						29Feb2024_DDH_3740DDA_x28_Slot1-40_1_8290.d	3395224	4	0	0	0	0	0	0	0	0	0	0	0	0	0	0	0	0	0	1	0	0	0	0	0	0	0	0	0	0	0	0	0	0	0	0	0	0	0	0	0	0	0	0	0	0	0	0	0	0	0	0	0	0	0	0	0	0	0	0	0	0	0	0	0	0	0	0	0	0	0	0	0	0	0	0	0	0	0	0	0	0	0	2	1	0	0	0	0	0	0	0	0	0	0	0	0	0	0	0	0	0	0	0	0	0	0	0	0	0	0	0	0	0	0	0	0	0	0	0	0	0	154	162	D3 Acetylation (N-term)	A1:D3 Acetylation (N-term):1000.00	45046	0.8181-0.8407
2305	MMAR_3440|MMAR_3440|CDS|4244398-4245264|+|conserved	TRUE	R.A(+45.03)TSLAEGWVPFGISLGEAR.D	Y	42.06	2005.03	19	-7.1	1003.51	2	105.131																																																																																																																																																																																																																																																	29Feb2024_DDH_3740DDA_x28_Slot1-40_1_8290.d	6089064	2	0	0	0	0	0	0	0	0	0	0	0	0	0	0	0	0	0	1	0	0	0	0	0	0	0	0	0	0	0	0	0	0	0	0	0	0	0	0	0	0	0	0	0	0	0	0	0	0	0	0	0	0	0	0	0	0	0	0	0	0	0	0	0	0	0	0	0	0	0	0	0	0	0	0	0	0	0	0	0	0	0	1	0	0	0	0	0	0	0	0	0	0	0	0	0	0	0	0	0	0	0	0	0	0	0	0	0	0	0	0	0	0	0	0	0	0	0	0	0	0	199	217	D3 Acetylation (N-term)	A1:D3 Acetylation (N-term):1000.00	126600	1.2092-1.2315
2305	MMAR_3440|MMAR_3440|CDS|4244398-4245264|+|conserved	TRUE	R.AALSVPEPR.Y	Y	37.05	938.519	9	-0.5	470.261	2	33.8719					132		313	395				332	167						228		152	93.4								119				120																																									128	522	136	310														291	112																																2660		3930	4250				7060	6050						5710		6170	2750								3900				3740																																									4180	7800	4340	6490														7140	3220																												29Feb2024_DDH_3740DDA_x31_Slot1-43_2_8302.d	2595819	46	1	1	0	1	2	1	1	1	0	2	0	2	2	0	2	0	0	0	2	0	2	2	1	1	0	1	1	1	0	1	1	0	0	1	0	0	0	0	0	0	0	0	0	0	0	0	0	0	0	0	0	0	0	0	0	0	0	0	0	0	0	0	0	0	0	0	0	0	0	0	0	0	2	0	2	2	1	2	0	1	0	0	0	0	0	1	0	0	0	0	1	2	2	0	0	0	0	0	0	0	0	0	0	0	0	0	0	0	0	0	0	0	0	0	0	0	0	0	0	0	154	162			23394	0.7736-0.7963
2305	MMAR_3440|MMAR_3440|CDS|4244398-4245264|+|conserved	TRUE	R.AT(+45.03)SLAEGWVPFGISLGEAR.D	Y	46.9	2005.03	19	0.7	1003.52	2	104.959																																																																																																																																																																																																																																																	06Apr2024_DDH_3740_x06L_Slot1-15_3_8550.d	6517068	3	0	0	0	0	0	0	0	0	0	0	0	0	0	0	0	0	0	1	0	0	0	0	0	0	0	0	0	0	0	0	0	0	0	0	0	0	0	0	0	0	0	0	0	0	0	0	0	0	0	0	0	0	0	0	0	0	0	0	0	0	0	0	0	0	0	0	0	0	0	0	0	0	0	0	0	0	0	0	0	0	0	0	2	0	0	0	0	0	0	0	0	0	0	0	0	0	0	0	0	0	0	0	0	0	0	0	0	0	0	0	0	0	0	0	0	0	0	0	0	0	199	217	D3 O-Acylation (STY)	T2:D3 O-Acylation (STY):0.00	98520	1.2075-1.2297
2305	MMAR_3440|MMAR_3440|CDS|4244398-4245264|+|conserved	TRUE	R.ATSLAEGWVPFGISLGEAR.D	Y	46.45	1960.01	19	-1.5	980.997	2	87.0419		225	169		187	119	382	206		331	169	141								369	206					158			174			95.6		371		191																																						847	377	1220	1500	1470	364						867	533	811				347	214	96.8																													4290	5500		9040	4390	18600	4090		3950	4170	3840								3740	4780					2660			4230			1870		5160		4000																																						19100	5540	11800	40700	13100	6770						10800	7860	10400				3220	6880	4170																												29Feb2024_DDH_3740DDA_x31_Slot1-43_1_8301.d	5175595	38	0	1	2	0	2	1	2	1	0	1	1	1	0	0	1	0	0	0	0	1	1	0	0	0	0	1	0	0	1	0	0	1	0	1	0	1	0	0	0	0	0	0	0	0	0	0	0	0	0	0	0	0	0	0	0	0	0	0	0	0	0	0	0	0	0	0	0	0	0	0	0	0	1	2	1	1	2	1	1	1	0	0	0	0	1	1	1	0	0	0	2	2	1	0	0	0	0	0	0	0	0	0	0	0	0	0	0	0	0	0	0	0	0	0	0	0	0	0	0	0	199	217			108613	1.1431-1.1655
2305	MMAR_3440|MMAR_3440|CDS|4244398-4245264|+|conserved	TRUE	R.DM(+15.99)VVDPC(+57.02)AVQK(+45.03)R.L	Y	37.98	1477.71	12	6.6	739.86	2	34.9876																																																																																																																																																																																																																																																	29Feb2024_DDH_3740DDA_x26_Slot1-38_1_8282.d	2234887	1	0	0	0	0	0	0	0	0	0	0	0	0	0	0	0	0	0	0	0	0	0	0	0	0	0	0	0	0	0	0	0	0	0	0	0	0	0	0	0	0	0	0	0	0	0	0	0	0	0	0	0	0	0	0	0	0	0	0	0	0	0	0	0	0	0	0	0	0	0	0	0	0	0	0	0	1	0	0	0	0	0	0	0	0	0	0	0	0	0	0	0	0	0	0	0	0	0	0	0	0	0	0	0	0	0	0	0	0	0	0	0	0	0	0	0	0	0	0	0	0	172	183	Carbamidomethylation; D3 Acetylation (K); Oxidation (M)	M2:Oxidation (M):1000.00;K11:D3 Acetylation (K):1000.00	33262	0.9572-0.9797
2305	MMAR_3440|MMAR_3440|CDS|4244398-4245264|+|conserved	TRUE	R.DMVVDPC(+57.02)AVQ(+0.98)K(+45.03).R	Y	11.66	1306.6	11	4.2	654.306	2	83.6219																																																																																																																																																																																																																																																	06Apr2024_DDH_3740_x11L_Slot1-21_2_8568.d	5351312	1	0	0	0	0	0	0	0	0	0	0	0	0	0	0	0	0	0	0	0	0	0	0	0	0	0	0	0	0	0	0	0	1	0	0	0	0	0	0	0	0	0	0	0	0	0	0	0	0	0	0	0	0	0	0	0	0	0	0	0	0	0	0	0	0	0	0	0	0	0	0	0	0	0	0	0	0	0	0	0	0	0	0	0	0	0	0	0	0	0	0	0	0	0	0	0	0	0	0	0	0	0	0	0	0	0	0	0	0	0	0	0	0	0	0	0	0	0	0	0	0	172	182	Carbamidomethylation; D3 Acetylation (K); Deamidation (NQ)	Q10:Deamidation (NQ):1000.00;K11:D3 Acetylation (K):1000.00	100784	0.9307-0.9534
2305	MMAR_3440|MMAR_3440|CDS|4244398-4245264|+|conserved	TRUE	R.DMVVDPC(+57.02)AVQK(+45.03)R.L	Y	30.85	1461.71	12	2.2	731.859	2	44.5966																																																																																																																																																																																																																																																	29Feb2024_DDH_3740DDA_x26_Slot1-38_2_8283.d	2743771	2	0	0	0	0	0	1	0	0	0	0	0	0	0	0	0	0	0	0	0	0	0	0	0	0	0	0	0	0	0	0	0	0	0	0	0	0	0	0	0	0	0	0	0	0	0	0	0	0	0	0	0	0	0	0	0	0	0	0	0	0	0	0	0	0	0	0	0	0	0	0	0	0	0	0	0	0	1	0	0	0	0	0	0	0	0	0	0	0	0	0	0	0	0	0	0	0	0	0	0	0	0	0	0	0	0	0	0	0	0	0	0	0	0	0	0	0	0	0	0	0	172	183	Carbamidomethylation; D3 Acetylation (K)	K11:D3 Acetylation (K):1000.00	48055	0.9743-0.9968
2305	MMAR_3440|MMAR_3440|CDS|4244398-4245264|+|conserved	TRUE	R.HLLADLAAHGATTIC(+57.02)ATFAHSSR.Q	Y	29.16	2420.2	23	0	606.055	4	63.189																																																																																																																																																																																																																																																	06Apr2024_DDH_3740_x12L_Slot1-22_1_8570.d	4168334	1	0	0	0	0	0	0	0	0	0	0	0	0	0	0	0	0	0	0	0	0	0	0	0	0	0	0	0	0	0	0	0	0	0	1	0	0	0	0	0	0	0	0	0	0	0	0	0	0	0	0	0	0	0	0	0	0	0	0	0	0	0	0	0	0	0	0	0	0	0	0	0	0	0	0	0	0	0	0	0	0	0	0	0	0	0	0	0	0	0	0	0	0	0	0	0	0	0	0	0	0	0	0	0	0	0	0	0	0	0	0	0	0	0	0	0	0	0	0	0	0	250	272	Carbamidomethylation		71921	0.9088-0.9316
2305	MMAR_3440|MMAR_3440|CDS|4244398-4245264|+|conserved	TRUE	R.LATNVLVLGYHHPLEIAK(+45.03)R.Y	Y	47.43	2188.26	19	-7.5	730.413	3	59.4416						332				260	543	558															302		258							309																																					311	549		1830	1810								786		686																																							4430				9450	8500	8380															9080		7710							6870																																					8580	10900		21300	20400								10100		8110																																		29Feb2024_DDH_3740DDA_x26_Slot1-38_2_8283.d	3479481	37	1	3	1	1	1	2	0	0	0	1	1	1	0	0	0	0	0	0	0	0	0	1	0	1	1	1	2	2	1	2	0	0	0	1	0	1	0	0	0	0	0	0	0	0	0	0	0	0	0	0	0	0	0	0	0	0	0	0	0	0	0	0	0	0	0	0	0	0	0	0	0	0	1	1	1	2	2	1	0	0	0	0	0	0	1	1	2	0	0	0	0	0	0	0	0	0	0	0	0	0	0	0	0	0	0	0	0	0	0	0	0	0	0	0	0	0	0	0	0	0	88	106	D3 Acetylation (K)	K18:D3 Acetylation (K):1000.00	78318	0.9941-1.0166
2305	MMAR_3440|MMAR_3440|CDS|4244398-4245264|+|conserved	TRUE	R.LPIWVGGR.T	Y	38.65	896.523	8	-4.3	449.263	2	49.5797	276	527	362			173				165																																																																560		1040	1090	1070								548	599																																		5480	6370	6160			5010				5010																																																																6050		10700	12200	10900								6700	7610																																		29Feb2024_DDH_3740DDA_x25_Slot1-37_1_8279.d	3054481	62	1	1	2	0	1	1	1	1	1	1	1	1	0	2	3	0	0	0	1	1	4	3	0	1	3	2	1	2	1	1	0	0	0	1	0	1	0	0	0	0	0	0	0	0	0	0	0	0	0	0	0	0	0	0	0	0	0	0	0	0	0	0	0	0	0	0	0	0	0	0	0	0	1	1	1	1	1	1	2	1	2	0	0	0	1	1	2	0	0	0	3	3	2	0	0	0	0	0	0	0	0	0	0	0	0	0	0	0	0	0	0	0	0	0	0	0	0	0	0	0	184	191			54709	0.7727-0.7954
2305	MMAR_3440|MMAR_3440|CDS|4244398-4245264|+|conserved	TRUE	R.QQYLDNLHALAELDSP.X	Y	20.16	1825.88	16	-4.3	913.936	2	70.4855																																																																														122																																																																																																																								2220																																											29Feb2024_DDH_3740DDA_x26_Slot1-38_3_8284.d	4014990	2	0	0	0	0	0	0	0	0	0	0	0	0	0	0	0	0	0	0	0	0	0	0	0	0	0	0	0	0	0	0	0	0	0	0	0	0	0	0	0	0	0	0	0	0	0	0	0	0	0	0	0	0	0	0	0	0	0	0	0	0	0	0	0	0	0	0	0	0	0	0	0	0	0	0	0	0	0	1	0	0	0	0	0	0	0	0	0	0	0	0	0	1	0	0	0	0	0	0	0	0	0	0	0	0	0	0	0	0	0	0	0	0	0	0	0	0	0	0	0	0	273	288			102123	1.1225-1.1449
2305	MMAR_3440|MMAR_3440|CDS|4244398-4245264|+|conserved	TRUE	R.YGTLDTVSN(+0.98)GR.L	Y	50.41	1182.55	11	-1.9	592.275	2	25.733	313	269	482	319	268	324	251		259		163	236	238	215					230	204	411	139					346	553	383	412				374	270	184																																									355	146			92.1											242																													9680	9300	6130	9110	8200	5960	3570		4210		2910	5260	8020	14900					8810	6040	6070	4610					6310	6220	4350	5870				5930	5500	6860																																									11100	15200			2880											3430																													29Feb2024_DDH_3740DDA_x31_Slot1-43_2_8302.d	2198231	70	2	3	1	2	2	2	2	1	1	1	1	2	2	3	2	0	0	0	2	1	1	1	1	1	2	2	4	1	1	2	1	2	0	1	1	1	0	0	0	0	0	0	0	0	0	0	0	0	0	0	0	0	0	0	0	0	0	0	0	0	0	0	0	0	0	0	0	0	0	0	0	0	1	0	1	1	3	3	1	0	1	0	0	0	2	1	1	0	0	0	1	1	1	0	0	0	0	0	0	0	0	0	0	0	0	0	0	0	0	0	0	0	0	0	0	0	0	0	0	0	107	117	Deamidation (NQ)	N9:Deamidation (NQ):1000.00	14219	0.8615-0.8841
2305	MMAR_3440|MMAR_3440|CDS|4244398-4245264|+|conserved	TRUE	R.YGTLDTVSNGR.L	Y	49.39	1181.57	11	0	591.784	2	24.0163																																																																									141	110	179	233	313	344	273		186	211			286	306					397	243	190																																																																																																				4000	2980	3690	7050	6370	15900	5950		4490	3210			5660	13800					5240	4380	7370																												29Feb2024_DDH_3740DDA_x28_Slot1-40_1_8290.d	2119061	32	0	0	0	0	0	0	1	0	0	0	0	0	0	0	0	0	0	0	1	1	0	0	0	0	0	0	0	0	0	0	0	0	1	1	0	0	0	0	0	0	0	0	0	0	0	0	0	0	0	0	0	0	0	0	0	0	0	0	0	0	0	0	0	0	0	0	0	0	0	0	0	0	1	1	1	2	1	3	1	2	1	1	0	1	1	3	1	0	0	0	1	1	2	1	2	0	0	0	0	0	0	0	0	0	0	0	0	0	0	0	0	0	0	0	0	0	0	0	0	0	107	117			11990	0.8715-0.8941
2305	MMAR_3440|MMAR_3440|CDS|4244398-4245264|+|conserved	TRUE	R.YHGEFYSFR.D	Y	39.48	1204.53	9	-5.5	402.511	3	33.9342																																																																																																																																																																																																																																																	29Feb2024_DDH_3740DDA_x26_Slot1-38_1_8282.d	2183110	3	0	0	0	0	0	0	0	0	0	0	0	0	0	0	0	0	0	0	0	0	0	0	0	0	0	0	0	0	0	0	0	0	0	0	0	0	0	0	0	0	0	0	0	0	0	0	0	0	0	0	0	0	0	0	0	0	0	0	0	0	0	0	0	0	0	0	0	0	0	0	0	0	0	0	0	1	0	2	0	0	0	0	0	0	0	0	0	0	0	0	0	0	0	0	0	0	0	0	0	0	0	0	0	0	0	0	0	0	0	0	0	0	0	0	0	0	0	0	0	0	163	171			31543	0.7309-0.7536
2305	MMAR_3440|MMAR_3440|CDS|4244398-4245264|+|conserved	TRUE	R.YWDPLATLGYLAAR.T	Y	48.85	1608.83	14	-3.9	805.411	2	95.1874				109																																																																								513	499	385																																														4040																																																																								5960	6100	5970																																											29Feb2024_DDH_3740DDA_x26_Slot1-38_1_8282.d	5213577	22	0	1	1	2	1	2	0	0	3	2	2	0	0	0	0	0	0	0	0	0	0	0	0	0	0	0	0	0	1	0	0	0	1	0	0	0	0	0	0	0	0	0	0	0	0	0	0	0	0	0	0	0	0	0	0	0	0	0	0	0	0	0	0	0	0	0	0	0	0	0	0	0	0	0	0	2	2	2	0	0	0	0	0	0	0	0	0	0	0	0	0	0	0	0	0	0	0	0	0	0	0	0	0	0	0	0	0	0	0	0	0	0	0	0	0	0	0	0	0	0	69	82			151230	1.0427-1.0651
2303	MMAR_2217|rpe|CDS|2666685-2667374|+|ribulose-phosphate	TRUE	M.IAPSILSADFAR.L	Y	34.81	1259.69	12	0.4	630.849	2	59.25						197				251	243								119			303	303	337		137		282	284	245				284																																																																																												2310				2870	4980								2910			3590	9210	4390		2750		5310	4560	3590				8220																																																																																							06Apr2024_DDH_3740_x10L_Slot1-20_3_8566.d	4046430	25	0	0	0	0	0	1	0	1	0	1	1	1	1	0	1	0	0	1	1	0	0	1	2	1	0	1	0	1	1	3	0	0	1	3	1	1	0	0	0	0	0	0	0	0	0	0	0	0	0	0	0	0	0	0	0	0	0	0	0	0	0	0	0	0	0	0	0	0	0	0	0	0	0	0	0	0	0	0	0	0	0	0	0	0	0	0	0	0	0	0	0	0	0	0	0	0	0	0	0	0	0	0	0	0	0	0	0	0	0	0	0	0	0	0	0	0	0	0	0	0	10	21			65892	0.9443-0.9670
2303	MMAR_2217|rpe|CDS|2666685-2667374|+|ribulose-phosphate	TRUE	R.L(+45.03)ADEAAAVR.G	Y	38.43	959.511	9	1.1	480.758	2	45.1341														1250	1330	3330	3240		1310	1740	1620										2090	2030	2070																																								392	234	269				863	744	648	3750	3830	3760		377	321	5160	5380	5180	1160	1120	1110	3260	3170	2820																																						12700	12000	58400	29200		27200	15600	14400										38000	20700	18000																																								4070	4980	6280				23600	10200	11000	29800	32200	29600		6440	5540	30600	72100	136000	24700	13300	10400	35300	41200	44900																									29Feb2024_DDH_3740DDA_x30_Slot1-42_3_8300.d	3228838	60	0	0	0	0	1	0	1	0	1	0	1	1	1	1	1	2	1	2	2	1	1	1	2	0	0	1	0	0	0	0	2	1	1	0	1	0	0	0	0	0	0	0	0	0	0	0	0	0	0	0	0	0	0	0	0	0	0	0	0	0	0	0	0	0	0	0	0	0	0	0	0	0	1	1	1	0	0	0	2	2	1	1	1	1	0	1	1	3	2	6	2	1	1	2	2	2	0	0	0	0	0	0	0	0	0	0	0	0	0	0	0	0	0	0	0	0	0	0	0	0	22	30	D3 Acetylation (N-term)	L1:D3 Acetylation (N-term):1000.00	23272	0.8181-0.8407
2303	MMAR_2217|rpe|CDS|2666685-2667374|+|ribulose-phosphate	TRUE	R.LADEAAAVR.G	Y	43.22	914.482	9	-1.9	458.242	2	17.9516	1220		1320		925	1500	1100	1350	1190	1780	2550	3010	1100	1270					1190	934	1100	1810	2340	1940	1670	1960	1980	2560	2630	2540	991	1030	945	2130	2160	2300																							298														6240	6040	5790	10300	10500	10400	3730	4160	3730	2080	2100		6310	6030	5900				3880	3970	3930	1520	888	836																									19600		18500		15100	20900	18200	20000	17700	25400	29900	73100	16900	18400					16600	16900	33900	22300	58500	26700	25700	26200	24300	35000	31500	66600	15300	17200	13200	27800	25200	55300																							10200														135000	130000	130000	215000	220000	245000	82300	47700	43800	54000	27000		137000	135000	137000				90300	81100	91300	18600	13600	11200																									29Feb2024_DDH_3740DDA_x31_Slot1-43_3_8303.d	1788567	100	1	1	1	1	2	1	2	1	1	2	1	2	1	1	1	1	1	1	1	2	2	2	2	1	1	1	1	1	1	2	1	1	2	1	1	2	0	0	0	0	0	0	0	0	0	0	0	0	1	2	2	0	0	1	0	0	0	1	2	1	1	1	1	0	0	0	0	0	0	0	0	0	2	2	2	2	2	2	2	1	1	2	2	1	2	2	2	1	2	1	2	2	2	1	1	1	0	0	0	0	0	0	0	0	0	0	0	0	0	0	0	0	0	0	0	0	0	0	0	0	22	30			7800	0.7609-0.7836
2303	MMAR_2217|rpe|CDS|2666685-2667374|+|ribulose-phosphate	TRUE	M.P(+42.01)N(+0.98)SIGGPM(+15.99)IAPSILSADFAR.L	Y	18.39	2072.02	20	10.7	1037.02	2	89.3951																																																																																																																																																																																																																																																	29Feb2024_DDH_3740DDA_x30_Slot1-42_2_8299.d	5342161	2	0	0	0	0	0	0	0	1	0	0	0	0	0	0	0	0	0	0	0	0	0	0	0	0	0	0	0	0	0	0	0	0	0	0	0	0	0	0	0	0	0	0	0	0	0	0	0	0	0	0	0	0	0	0	0	0	0	0	0	0	0	0	0	0	0	0	0	0	0	0	0	0	0	0	0	0	0	0	0	0	0	0	0	0	0	0	0	0	1	0	0	0	0	0	0	0	0	0	0	0	0	0	0	0	0	0	0	0	0	0	0	0	0	0	0	0	0	0	0	0	2	21	Acetylation (Protein N-term); Deamidation (NQ); Oxidation (M)	P1:Acetylation (Protein N-term):1000.00;N2:Deamidation (NQ):1000.00;M8:Oxidation (M):1000.00	76801	1.2021-1.2244
2303	MMAR_2217|rpe|CDS|2666685-2667374|+|ribulose-phosphate	TRUE	M.P(+42.01)N(+0.98)SIGGPMIAPSILSADFAR.L	Y	18.92	2056.03	20	-11	1029.01	2	97.4715																																																																																																																																																																																																																																																	06Apr2024_DDH_3740_x10L_Slot1-20_2_8565.d	5979415	1	0	0	0	0	0	0	0	0	0	0	0	0	0	0	0	0	0	0	0	0	0	0	0	0	0	0	0	0	1	0	0	0	0	0	0	0	0	0	0	0	0	0	0	0	0	0	0	0	0	0	0	0	0	0	0	0	0	0	0	0	0	0	0	0	0	0	0	0	0	0	0	0	0	0	0	0	0	0	0	0	0	0	0	0	0	0	0	0	0	0	0	0	0	0	0	0	0	0	0	0	0	0	0	0	0	0	0	0	0	0	0	0	0	0	0	0	0	0	0	0	2	21	Acetylation (Protein N-term); Deamidation (NQ)	P1:Acetylation (Protein N-term):1000.00;N2:Deamidation (NQ):1000.00	127264	1.2146-1.2368
2303	MMAR_2217|rpe|CDS|2666685-2667374|+|ribulose-phosphate	TRUE	M.P(+42.01)NSIGGPM(+15.99)IAPSILSADFAR.L	Y	34.07	2071.04	20	-5.9	1036.51	2	89.1264																																																																																												89.2																																																																																																																								2420																													29Feb2024_DDH_3740DDA_x31_Slot1-43_2_8302.d	5311257	1	0	0	0	0	0	0	0	0	0	0	0	0	0	0	0	0	0	0	0	0	0	0	0	0	0	0	0	0	0	0	0	0	0	0	0	0	0	0	0	0	0	0	0	0	0	0	0	0	0	0	0	0	0	0	0	0	0	0	0	0	0	0	0	0	0	0	0	0	0	0	0	0	0	0	0	0	0	0	0	0	0	0	0	0	0	0	0	0	0	0	0	1	0	0	0	0	0	0	0	0	0	0	0	0	0	0	0	0	0	0	0	0	0	0	0	0	0	0	0	0	2	21	Acetylation (Protein N-term); Oxidation (M)	P1:Acetylation (Protein N-term):1000.00;M8:Oxidation (M):1000.00	112641	1.1914-1.2137
2303	MMAR_2217|rpe|CDS|2666685-2667374|+|ribulose-phosphate	TRUE	M.P(+45.03)N(+0.98)SIGGPM(+15.99)IAPSILSADFAR.L	Y	17.24	2075.04	20	3.1	1038.52	2	89.7921																																																																																																																																																																																																																																																	29Feb2024_DDH_3740DDA_x32_Slot1-44_2_8305.d	5255469	2	0	0	0	0	0	0	0	0	0	0	0	0	0	0	0	0	0	0	0	0	0	0	0	0	0	0	0	0	0	0	0	0	0	0	0	0	0	0	0	0	0	0	0	0	0	0	0	0	0	0	0	0	0	0	0	0	0	0	0	0	0	0	0	0	0	0	0	0	0	0	0	0	0	0	0	0	0	0	0	0	0	1	0	0	0	0	0	0	0	0	0	0	0	0	1	0	0	0	0	0	0	0	0	0	0	0	0	0	0	0	0	0	0	0	0	0	0	0	0	0	2	21	D3 Acetylation (Protein N-term); Deamidation (NQ); Oxidation (M)	P1:D3 Acetylation (Protein N-term):1000.00;N2:Deamidation (NQ):1000.00;M8:Oxidation (M):1000.00	81882	1.2003-1.2226
2303	MMAR_2217|rpe|CDS|2666685-2667374|+|ribulose-phosphate	TRUE	M.P(+45.03)NSIGGPM(+15.99)IAPSILSADFAR.L	Y	61.02	2074.06	20	3.7	1038.03	2	89.7273	176			268								706	283		281	363	205	590	584	81.7	154			318	140			153	299				139	132																																							5310	4670	4950	2780	3020	3120	4000	3490	2810	4370	3780	4460	3340	4160	4110	4170	4080	5210	1310	4670	3720	261	2370	2250																									11400			6030								14300	6010		8990	4070	5490	3600	4960	3700	5140			6170	2320			4550	8170				7900	3150																																							62800	63200	55000	33100	35200	21500	33300	16200	41800	19000	81200	48700	55600	32200	24800	116000	31400	82200	13900	81300	36500	6050	23800	21500																									29Feb2024_DDH_3740DDA_x32_Slot1-44_2_8305.d	5250730	115	3	1	1	2	1	1	0	0	1	1	2	2	2	1	2	1	2	1	2	1	1	0	1	1	2	0	0	1	2	1	0	0	4	1	0	0	0	0	0	0	0	0	0	0	0	0	0	0	0	0	0	0	0	0	0	0	0	0	0	0	0	0	0	0	0	0	0	0	0	0	0	0	3	5	6	2	5	1	2	2	4	1	7	3	3	2	1	6	3	4	1	4	2	1	3	3	0	0	0	0	0	0	0	0	0	0	0	0	0	0	0	0	0	0	0	0	0	0	0	0	2	21	D3 Acetylation (Protein N-term); Oxidation (M)	P1:D3 Acetylation (Protein N-term):1000.00;M8:Oxidation (M):1000.00	81778	1.1896-1.2119
2303	MMAR_2217|rpe|CDS|2666685-2667374|+|ribulose-phosphate	TRUE	M.P(+45.03)NSIGGPMIAPSILSADFAR.L	Y	52.98	2058.06	20	-0.6	1030.03	2	98.3701							354	286		495	319	136	79.1		352						447	268		123				248	278	235				159																																												268																																																	3090	7130		3390	4200	2720	2450		2970						4030	3460		2710				3090	3420	3910				3210																																												7690																																											29Feb2024_DDH_3740DDA_x32_Slot1-44_1_8304.d	5633181	45	1	3	4	1	2	1	1	4	1	1	1	1	1	1	2	0	0	1	0	1	1	1	0	2	0	1	1	2	1	1	1	0	0	1	1	0	0	0	0	0	0	0	0	0	0	0	0	0	0	0	0	0	0	0	0	0	0	0	0	0	0	0	0	0	0	0	0	0	0	0	0	0	0	0	0	0	0	2	0	0	0	0	0	0	0	0	0	0	0	0	0	0	0	1	1	1	0	0	0	0	0	0	0	0	0	0	0	0	0	0	0	0	0	0	0	0	0	0	0	0	2	21	D3 Acetylation (Protein N-term)	P1:D3 Acetylation (Protein N-term):1000.00	90648	1.1985-1.2208
2303	MMAR_2217|rpe|CDS|2666685-2667374|+|ribulose-phosphate	TRUE	D.PAAAVEALR.R	Y	26.99	896.508	9	0.9	449.26	2	25.15																														146																																														379	260	174																																																																								4090																																														7650	5120	5930																																											06Apr2024_DDH_3740_x04L_Slot1-13_3_8544.d	2397828	16	0	0	0	0	0	0	0	0	0	0	0	1	0	0	0	0	0	0	0	0	0	0	1	0	0	0	1	0	1	3	0	0	1	1	1	0	0	0	0	0	0	0	0	0	0	0	0	0	0	0	0	0	0	0	0	0	0	0	0	0	0	0	0	0	0	0	0	0	0	0	0	0	1	0	0	1	1	1	0	0	0	0	0	0	1	1	0	0	0	0	0	0	0	0	0	0	0	0	0	0	0	0	0	0	0	0	0	0	0	0	0	0	0	0	0	0	0	0	0	0	209	217			15438	0.8127-0.8356
2303	MMAR_2217|rpe|CDS|2666685-2667374|+|ribulose-phosphate	TRUE	M.PN(+0.98)S(+45.03)IGGPMIAPSILSADFAR.L	Y	13.75	2059.05	20	7.6	1030.53	2	97.4416											173																																																																																																																								1940																																																																																																														06Apr2024_DDH_3740_x04L_Slot1-13_2_8543.d	5925449	1	0	0	0	0	0	0	0	0	0	0	1	0	0	0	0	0	0	0	0	0	0	0	0	0	0	0	0	0	0	0	0	0	0	0	0	0	0	0	0	0	0	0	0	0	0	0	0	0	0	0	0	0	0	0	0	0	0	0	0	0	0	0	0	0	0	0	0	0	0	0	0	0	0	0	0	0	0	0	0	0	0	0	0	0	0	0	0	0	0	0	0	0	0	0	0	0	0	0	0	0	0	0	0	0	0	0	0	0	0	0	0	0	0	0	0	0	0	0	0	0	2	21	D3 O-Acylation (STY); Deamidation (NQ)	N2:Deamidation (NQ):1000.00;S3:D3 O-Acylation (STY):71.64	127991	1.2208-1.2430
2303	MMAR_2217|rpe|CDS|2666685-2667374|+|ribulose-phosphate	TRUE	M.PNS(+45.03)IGGPM(+15.99)IAPSILSADFAR.L	Y	52.96	2074.06	20	-0.5	1038.02	2	88.8588													283					590	584		154							153		447	383	270																																															4000														3720																																								3000					10800	4960		5140							4550		6830	5010	5700																																															33300														18200																												29Feb2024_DDH_3740DDA_x31_Slot1-43_3_8303.d	5257166	17	0	0	0	0	0	1	1	0	0	0	0	0	1	0	0	0	0	3	1	0	1	0	0	0	0	0	0	1	0	1	1	1	0	0	0	1	0	0	0	0	0	0	0	0	0	0	0	0	0	0	0	0	0	0	0	0	0	0	0	0	0	0	0	0	0	0	0	0	0	0	0	0	0	0	0	0	0	0	2	0	0	0	0	0	0	0	0	0	0	0	0	0	1	0	0	0	0	0	0	0	0	0	0	0	0	0	0	0	0	0	1	0	0	0	0	0	0	0	0	0	2	21	D3 O-Acylation (STY); Oxidation (M)	S3:D3 O-Acylation (STY):140.79;M8:Oxidation (M):1000.00	111389	1.1958-1.2181
2303	MMAR_2217|rpe|CDS|2666685-2667374|+|ribulose-phosphate	TRUE	M.PNS(+45.03)IGGPMIAPSILSADFAR.L	Y	49.4	2058.06	20	-5.3	1030.02	2	97.6176								286						179					414		447						161																																																																																																					3560						2730					3680		4030						2480																																																																																														29Feb2024_DDH_3740DDA_x26_Slot1-38_2_8283.d	5369085	7	0	0	0	0	0	0	0	1	0	0	0	0	0	1	0	0	0	0	1	0	1	0	1	0	0	0	1	0	0	0	0	0	0	0	0	0	0	0	0	0	0	0	0	0	0	0	0	0	0	0	0	0	0	0	0	0	0	0	0	0	0	0	0	0	0	0	0	0	0	0	0	0	0	0	0	0	1	0	0	0	0	0	0	0	0	0	0	0	0	0	0	0	0	0	0	0	0	0	0	0	0	0	0	0	0	0	0	0	0	0	0	0	0	0	0	0	0	0	0	0	2	21	D3 O-Acylation (STY)	S3:D3 O-Acylation (STY):199.69	153783	1.3054-1.3276
2303	MMAR_2217|rpe|CDS|2666685-2667374|+|ribulose-phosphate	TRUE	M.PNSIGGPMIAPSILSADFAR.L	Y	48.48	2013.04	20	-8.9	1007.51	2	80.3799												110													159	131	140	189		215				99																																																																																																		3180													4140	5410	2260	2810		3690				8120																																																																																							06Apr2024_DDH_3740_x04L_Slot1-13_1_8542.d	5055314	15	0	0	0	0	0	0	0	0	0	1	0	1	0	0	2	0	0	0	0	0	0	0	0	0	1	2	1	1	1	1	0	1	0	3	0	0	0	0	0	0	0	0	0	0	0	0	0	0	0	0	0	0	0	0	0	0	0	0	0	0	0	0	0	0	0	0	0	0	0	0	0	0	0	0	0	0	0	0	0	0	0	0	0	0	0	0	0	0	0	0	0	0	0	0	0	0	0	0	0	0	0	0	0	0	0	0	0	0	0	0	0	0	0	0	0	0	0	0	0	0	2	21			105134	1.2235-1.2456
2303	MMAR_2217|rpe|CDS|2666685-2667374|+|ribulose-phosphate	TRUE	R.Q(+45.03)AGAVSSHHGR.X	Y	48.58	1150.57	11	-0.4	576.288	2	5.0577																																																																																																																																																																																																																																																	06Apr2024_DDH_3740_x11L_Slot1-21_3_8569.d	1535547	8	0	0	0	0	0	0	0	0	0	0	0	0	1	0	1	0	0	1	1	0	0	0	0	0	0	0	0	0	0	0	1	2	1	0	0	0	0	0	0	0	0	0	0	0	0	0	0	0	0	0	0	0	0	0	0	0	0	0	0	0	0	0	0	0	0	0	0	0	0	0	0	0	0	0	0	0	0	0	0	0	0	0	0	0	0	0	0	0	0	0	0	0	0	0	0	0	0	0	0	0	0	0	0	0	0	0	0	0	0	0	0	0	0	0	0	0	0	0	0	0	219	229	D3 Acetylation (N-term)	Q1:D3 Acetylation (N-term):1000.00	435	0.8732-0.8960
2303	MMAR_2217|rpe|CDS|2666685-2667374|+|ribulose-phosphate	TRUE	R.Q(-17.03)AGAVSSHHGR.X	Y	47.63	1088.51	11	-1	545.26	2	5.3162																																			168	131																																																																																																																							7150	4940																																																																																					06Apr2024_DDH_3740_x10L_Slot1-20_3_8566.d	1418167	24	1	0	1	0	0	0	0	0	0	1	1	1	1	0	0	0	0	0	0	1	0	1	2	1	1	1	0	1	1	1	1	1	0	1	1	1	0	0	0	0	0	0	0	0	0	0	0	0	0	0	0	0	0	0	0	0	0	0	0	0	0	0	0	0	0	0	0	0	0	0	0	0	0	1	1	0	0	1	0	0	0	0	0	0	0	0	0	0	0	0	0	0	0	0	0	0	0	0	0	0	0	0	0	0	0	0	0	0	0	0	0	0	0	0	0	0	0	0	0	0	219	229	Pyro-glu from Q	Q1:Pyro-glu from Q:1000.00	784	0.8457-0.8686
2303	MMAR_2217|rpe|CDS|2666685-2667374|+|ribulose-phosphate	TRUE	R.QAGAVSS(+45.03)HH.G	Y	13.99	937.444	9	-17.9	469.721	2	9.8704																																																																																																																																																																																																																																																	06Apr2024_DDH_3740_x15L_Slot1-25_3_8583.d	2572980	2	0	0	0	0	0	0	0	0	0	0	0	0	0	0	0	0	0	0	0	0	0	0	0	0	0	0	0	0	0	0	0	0	0	0	0	0	0	0	0	0	0	0	0	0	1	0	0	0	0	0	0	0	0	0	0	0	0	0	0	0	0	0	0	1	0	0	0	0	0	0	0	0	0	0	0	0	0	0	0	0	0	0	0	0	0	0	0	0	0	0	0	0	0	0	0	0	0	0	0	0	0	0	0	0	0	0	0	0	0	0	0	0	0	0	0	0	0	0	0	0	219	227	D3 O-Acylation (STY)	S7:D3 O-Acylation (STY):8.14	555	0.8430-0.8659
2303	MMAR_2217|rpe|CDS|2666685-2667374|+|ribulose-phosphate	TRUE	R.RQAGAVSSHHG.R	Y	11.31	1105.54	11	-1.8	553.768	2	56.9864																																																																																	311																																																																																																																								4700																																								29Feb2024_DDH_3740DDA_x27_Slot1-39_3_8289.d	3688088	1	0	0	0	0	0	0	0	0	0	0	0	0	0	0	0	0	0	0	0	0	0	0	0	0	0	0	0	0	0	0	0	0	0	0	0	0	0	0	0	0	0	0	0	0	0	0	0	0	0	0	0	0	0	0	0	0	0	0	0	0	0	0	0	0	0	0	0	0	0	0	0	0	0	0	0	0	0	0	0	0	1	0	0	0	0	0	0	0	0	0	0	0	0	0	0	0	0	0	0	0	0	0	0	0	0	0	0	0	0	0	0	0	0	0	0	0	0	0	0	0	218	228			62591	0.9022-0.9247
2303	MMAR_2217|rpe|CDS|2666685-2667374|+|ribulose-phosphate	TRUE	R.W(+45.03)APPYAEAGAYN(+0.98)VTFHAEATDNPIAVAR.D	Y	21.13	3047.45	28	8.7	1016.83	3	81.3009																																	145																																																																																																																								11000																																																																																								06Apr2024_DDH_3740_x11L_Slot1-21_3_8569.d	5253617	2	0	0	0	0	0	0	0	0	0	0	0	0	0	0	0	0	0	0	0	0	0	0	0	0	0	0	0	0	0	0	0	0	2	0	0	0	0	0	0	0	0	0	0	0	0	0	0	0	0	0	0	0	0	0	0	0	0	0	0	0	0	0	0	0	0	0	0	0	0	0	0	0	0	0	0	0	0	0	0	0	0	0	0	0	0	0	0	0	0	0	0	0	0	0	0	0	0	0	0	0	0	0	0	0	0	0	0	0	0	0	0	0	0	0	0	0	0	0	0	0	78	105	D3 Acetylation (N-term); Deamidation (NQ)	W1:D3 Acetylation (N-term):1000.00;N12:Deamidation (NQ):109.46	94862	1.1969-1.2191
2303	MMAR_2217|rpe|CDS|2666685-2667374|+|ribulose-phosphate	TRUE	R.W(+45.03)APPYAEAGAYNVTFHAEATDNPIAVAR.D	Y	41.47	3046.47	28	-5.2	1016.49	3	81.2614																																																																															140																																																																																																																								2730																																										06Apr2024_DDH_3740_x11L_Slot1-21_2_8568.d	5234936	7	0	0	0	0	0	0	0	0	0	0	0	0	0	0	0	0	0	0	1	0	0	0	0	0	0	0	0	0	0	0	1	1	1	0	0	0	0	0	0	0	0	0	0	0	0	0	0	0	0	0	0	0	0	0	0	0	0	0	0	0	0	0	0	0	0	0	0	0	0	0	0	0	0	0	0	0	0	0	1	0	1	1	0	0	0	0	0	0	0	0	0	0	0	0	0	0	0	0	0	0	0	0	0	0	0	0	0	0	0	0	0	0	0	0	0	0	0	0	0	0	78	105	D3 Acetylation (N-term)	W1:D3 Acetylation (N-term):1000.00	96575	1.1986-1.2208
2303	MMAR_2217|rpe|CDS|2666685-2667374|+|ribulose-phosphate	TRUE	R.WAPPYAEAGAYN(+0.98)VTFHAEATDNPIAVAR.D	Y	31.58	3002.42	28	6.2	1001.81	3	68.149																												197			76.4				589																																									989	87.3									255																																																														4520			2840				7500																																									11600	2850									17200																																			29Feb2024_DDH_3740DDA_x29_Slot1-41_2_8294.d	4074594	12	0	0	0	0	0	0	0	0	0	0	0	0	0	0	0	0	0	0	1	0	0	0	0	0	0	0	0	1	0	0	1	0	0	0	1	1	0	0	0	0	0	0	0	0	0	0	0	0	0	0	0	0	0	0	0	0	0	0	0	0	0	0	0	0	0	0	0	0	0	0	0	0	0	0	0	1	1	0	0	0	0	0	0	0	0	5	0	0	0	0	0	0	0	0	0	0	0	0	0	0	0	0	0	0	0	0	0	0	0	0	0	0	0	0	0	0	0	0	0	0	78	105	Deamidation (NQ)	N12:Deamidation (NQ):68.93	93129	1.1109-1.1332
2303	MMAR_2217|rpe|CDS|2666685-2667374|+|ribulose-phosphate	TRUE	R.WAPPYAEAGAYNVTFHAEATDNPIAVAR.D	Y	55.8	3001.44	28	0.5	1001.48	3	68.2986	3960	3670	4050	4080	4400	4510	3400	2820	2890	6960	6440	6360	3530	3530	3490				4260	3940	4160	6840	6050	6190	6990	6380		7850	8050	8600	6740	5760	6430	7760	7220	7600																																					4730	4150	4820	9510	8360	9890	2290	1890	2170				3910	3520							847																												27100	29300	28300	29100	35900	31900	25100	24400	49800	44700	44700	80300	26000	28500	54800				29600	57700	32900	46400	39300	45700	49400	45900		95900	56000	108000	99600	76800	82000	164000	101000	105000																																					33300	63800	69500	86300	67600	134000	35700	16100	16800				29600	30800							9940																												29Feb2024_DDH_3740DDA_x25_Slot1-37_2_8280.d	4017667	129	1	1	2	2	1	2	1	3	4	4	2	4	3	1	2	0	0	0	2	4	2	3	3	3	1	4	0	3	4	5	4	4	3	5	2	3	0	0	0	0	0	0	0	0	0	0	0	0	0	0	0	0	0	0	0	0	0	2	1	1	0	0	0	0	0	0	0	0	0	0	0	0	3	3	3	5	3	4	2	2	2	0	0	0	2	5	1	0	0	0	1	0	1	0	0	0	0	0	0	0	0	0	0	0	0	0	0	0	0	0	0	0	0	0	0	0	0	0	0	0	78	105			89968	1.0705-1.0929
2303	MMAR_2217|rpe|CDS|2666685-2667374|+|ribulose-phosphate	TRUE	A.AVEALR.R	N	19.92	657.381	6	2.3	329.699	2	12.1358							4570				10600		9540		9390		3850																																																																																																														42000				97100		208000		94700		47200																																																																																																								06Apr2024_DDH_3740_x18L_Slot1-29_1_8592.d	2275526	7	0	0	0	0	0	0	1	0	0	0	1	0	2	0	1	0	1	0	0	0	0	0	0	0	0	0	0	0	0	0	0	0	0	0	0	0	0	0	0	0	0	0	0	0	0	0	0	0	0	0	0	1	0	0	0	0	0	0	0	0	0	0	0	0	0	0	0	0	0	0	0	0	0	0	0	0	0	0	0	0	0	0	0	0	0	0	0	0	0	0	0	0	0	0	0	0	0	0	0	0	0	0	0	0	0	0	0	0	0	0	0	0	0	0	0	0	0	0	0	0	212	217			1595	0.7158-0.7389
2304	MMAR_2891|MMAR_2891|CDS|3497305-3497673|-|conserved	TRUE	A.A(+45.03)PAPEVEYVYN(+0.98)VM(+15.99)VR.R	Y	36.38	1797.87	15	4	899.936	2	73.8894																																																																																																																																																																																																																																																	29Feb2024_DDH_3740DDA_x33_Slot1-46_3_8311.d	13124536	3	0	0	0	0	0	0	0	0	0	0	0	0	0	0	0	0	0	0	0	0	0	0	0	0	0	0	0	0	0	0	0	0	0	0	0	0	0	0	0	0	0	0	1	1	0	0	0	0	0	0	0	0	0	0	0	0	0	0	0	0	0	0	0	0	0	0	0	0	0	0	0	0	0	0	0	0	0	0	0	0	0	0	0	0	0	0	0	0	0	0	0	0	0	0	0	0	0	0	1	0	0	0	0	0	0	0	0	0	0	0	0	0	0	0	0	0	0	0	0	0	31	45	D3 Acetylation (N-term); Deamidation (NQ); Oxidation (M)	A1:D3 Acetylation (N-term):1000.00;N11:Deamidation (NQ):1000.00;M13:Oxidation (M):1000.00	13048	1.1440-1.1663
2304	MMAR_2891|MMAR_2891|CDS|3497305-3497673|-|conserved	TRUE	A.A(+45.03)PAPEVEYVYN(+0.98)VMVR.R	Y	36.03	1781.87	15	16.7	891.956	2	93.259																																																																																																																																																																																																																																																	06Apr2024_DDH_3740_x19L_Slot1-30_2_8598.d	7440691	1	0	0	0	0	0	0	0	0	0	0	0	0	0	0	0	0	0	0	0	0	0	0	0	0	0	0	0	0	0	0	0	0	0	0	0	0	0	0	0	0	0	0	0	0	0	0	0	0	0	0	0	0	0	0	0	1	0	0	0	0	0	0	0	0	0	0	0	0	0	0	0	0	0	0	0	0	0	0	0	0	0	0	0	0	0	0	0	0	0	0	0	0	0	0	0	0	0	0	0	0	0	0	0	0	0	0	0	0	0	0	0	0	0	0	0	0	0	0	0	0	31	45	D3 Acetylation (N-term); Deamidation (NQ)	A1:D3 Acetylation (N-term):1000.00;N11:Deamidation (NQ):1000.00	35815	1.1550-1.1773
2304	MMAR_2891|MMAR_2891|CDS|3497305-3497673|-|conserved	TRUE	A.A(+45.03)PAPEVEYVYNVM(+15.99)VR.R	Y	52.52	1796.88	15	1	899.441	2	73.6024																																											421				1060	1010	523		432	2140	2270	2380		830		630	856	486				934	890		651		131		1060																						124				2980	3720	3470	3020	2910	2270	2480	2670		4730	4660	4540		2940	2820	2870	2840	2580	3380	3120	3180	3390	3300	2970																																											5760				6770	5750	4570		3340	10900	23500	11300		8950		9800	7120	9140				6170	5010		5290		2660		6000																						2140				36200	35500	71400	38800	23300	11300	10800	10800		34300	56000	38800		13100	24300	11900	28600	12800	26700	14800	14300	26700	42800	13800	29Feb2024_DDH_3740DDA_x34_Slot1-47_2_8313.d	7757077	143	0	0	0	0	0	0	0	0	0	0	0	0	0	0	0	0	0	0	0	0	0	0	0	0	0	0	0	0	0	0	0	0	0	0	0	0	2	2	2	1	0	1	2	1	1	1	1	1	1	1	2	2	2	2	2	2	1	2	2	2	2	1	3	1	2	2	2	1	1	1	2	2	0	0	0	3	1	1	0	1	0	0	0	0	1	1	1	1	1	0	1	2	1	0	0	0	4	2	6	3	3	2	1	3	2	4	3	3	3	2	2	3	4	2	4	2	3	2	5	4	31	45	D3 Acetylation (N-term); Oxidation (M)	A1:D3 Acetylation (N-term):1000.00;M13:Oxidation (M):1000.00	20335	1.1449-1.1672
2304	MMAR_2891|MMAR_2891|CDS|3497305-3497673|-|conserved	TRUE	A.A(+45.03)PAPEVEYVYNVMVR.R	Y	52.59	1780.89	15	-2	891.45	2	93.2103																																								3310	3190	3340	3120	2910	3080	4890	4570	3980	3700	3880	3510	3830	3990	4260	3610	3700	861	2770	3550			1200		1320	1310			1390	1280	2100	1610	1760																																																																																								58100	39100	80300	76800	92500	19100	112000	50700	65300	41700	22700	19600	40500	44700	66800	25600	21300	18500	25400	23200			9980		21300	9180			41800	7930	24500	26400	28200																																																	06Apr2024_DDH_3740_x16L_Slot1-26_1_8586.d	7175456	90	0	0	0	0	0	0	0	0	0	0	0	0	0	0	0	0	0	0	0	0	0	0	0	0	0	0	0	0	0	0	0	0	0	0	0	0	1	1	0	4	3	4	4	6	1	6	3	5	2	2	2	3	2	4	1	1	1	2	1	0	1	2	2	3	2	3	3	5	1	3	3	3	0	0	0	0	0	0	0	0	0	0	0	0	0	0	0	0	0	0	0	0	0	0	0	0	0	0	0	0	0	0	0	0	0	0	0	0	0	0	0	0	0	0	0	0	0	0	0	0	31	45	D3 Acetylation (N-term)	A1:D3 Acetylation (N-term):1000.00	40337	1.1755-1.1977
2304	MMAR_2891|MMAR_2891|CDS|3497305-3497673|-|conserved	TRUE	A.APAPEVEYVYN(+0.98)VM(+15.99)VR.R	Y	28.14	1752.84	15	11.4	585.294	3	54.9357																																																																																																																																																																																																																																																	06Apr2024_DDH_3740_x18L_Slot1-29_2_8593.d	4368755	1	0	0	0	0	0	0	0	0	0	0	0	0	0	0	0	0	0	0	0	0	0	0	0	0	0	0	0	0	0	0	0	0	0	0	0	0	0	0	0	0	0	0	0	0	0	0	0	0	0	0	0	0	1	0	0	0	0	0	0	0	0	0	0	0	0	0	0	0	0	0	0	0	0	0	0	0	0	0	0	0	0	0	0	0	0	0	0	0	0	0	0	0	0	0	0	0	0	0	0	0	0	0	0	0	0	0	0	0	0	0	0	0	0	0	0	0	0	0	0	0	31	45	Deamidation (NQ); Oxidation (M)	N11:Deamidation (NQ):1000.00;M13:Oxidation (M):1000.00	25760	0.8604-0.8833
2304	MMAR_2891|MMAR_2891|CDS|3497305-3497673|-|conserved	TRUE	A.APAPEVEYVYNVM(+15.99)VR.R	Y	46.96	1751.86	15	-2.8	876.932	2	55.1279																																																						181																																																																																																																								5230																																																																			06Apr2024_DDH_3740_x18L_Slot1-29_3_8594.d	4342614	11	0	0	0	0	0	0	0	0	0	0	0	0	0	0	0	0	0	0	0	0	0	0	0	0	0	0	0	0	0	0	0	0	0	0	0	0	0	0	0	0	0	0	0	0	0	0	0	0	0	0	0	4	2	5	0	0	0	0	0	0	0	0	0	0	0	0	0	0	0	0	0	0	0	0	0	0	0	0	0	0	0	0	0	0	0	0	0	0	0	0	0	0	0	0	0	0	0	0	0	0	0	0	0	0	0	0	0	0	0	0	0	0	0	0	0	0	0	0	0	0	31	45	Oxidation (M)	M13:Oxidation (M):1000.00	26502	1.0933-1.1157
2304	MMAR_2891|MMAR_2891|CDS|3497305-3497673|-|conserved	TRUE	A.APAPEVEYVYNVMVR.R	Y	52.68	1735.86	15	-1.3	868.936	2	71.1036																																											205						473	807	316	883	495	3350				263	1120	927																																																																																																							3570						5040	11300	13000	16100	9490	28800				16600	17600	26000																																																													06Apr2024_DDH_3740_x15L_Slot1-25_3_8583.d	5970637	60	0	0	0	0	0	0	0	0	0	0	0	0	0	0	0	0	0	0	0	0	0	0	0	0	0	0	0	0	0	0	0	0	0	0	0	0	0	0	0	0	0	0	3	5	4	0	2	0	3	5	5	3	4	6	2	1	1	6	5	5	0	0	0	0	0	0	0	0	0	0	0	0	0	0	0	0	0	0	0	0	0	0	0	0	0	0	0	0	0	0	0	0	0	0	0	0	0	0	0	0	0	0	0	0	0	0	0	0	0	0	0	0	0	0	0	0	0	0	0	0	31	45			25786	1.0861-1.1085
2304	MMAR_2891|MMAR_2891|CDS|3497305-3497673|-|conserved	TRUE	R.AYAAPAPEVEYVYN(+0.98)VM(+15.99)VR.R	Y	11.7	2057.98	18	0.1	1029.99	2	48.8524																																																																																																																																																																																																																																																	06Apr2024_DDH_3740_x13L_Slot1-23_2_8576.d	6511307	2	0	0	0	0	0	0	0	0	0	0	0	0	0	0	0	0	0	0	0	0	0	0	0	0	0	0	0	0	0	0	0	0	0	0	0	0	0	1	0	0	0	0	0	0	0	0	0	0	0	0	0	0	0	0	0	0	0	0	0	0	0	0	0	0	0	0	0	0	0	0	1	0	0	0	0	0	0	0	0	0	0	0	0	0	0	0	0	0	0	0	0	0	0	0	0	0	0	0	0	0	0	0	0	0	0	0	0	0	0	0	0	0	0	0	0	0	0	0	0	0	28	45	Deamidation (NQ); Oxidation (M)	N14:Deamidation (NQ):1000.00;M16:Oxidation (M):1000.00	8402	1.1684-1.1906
2304	MMAR_2891|MMAR_2891|CDS|3497305-3497673|-|conserved	TRUE	R.H(+45.03)YDFPNNDAIGYGHGIC(+57.02)GK(+45.03).V	Y	40.42	2223.99	19	18.8	1113.02	2	57.7915																																																																																																																																																																																																																																																	06Apr2024_DDH_3740_x14L_Slot1-24_2_8579.d	6909409	1	0	0	0	0	0	0	0	0	0	0	0	0	0	0	0	0	0	0	0	0	0	0	0	0	0	0	0	0	0	0	0	0	0	0	0	0	0	0	0	0	1	0	0	0	0	0	0	0	0	0	0	0	0	0	0	0	0	0	0	0	0	0	0	0	0	0	0	0	0	0	0	0	0	0	0	0	0	0	0	0	0	0	0	0	0	0	0	0	0	0	0	0	0	0	0	0	0	0	0	0	0	0	0	0	0	0	0	0	0	0	0	0	0	0	0	0	0	0	0	0	47	65	Carbamidomethylation; D3 Acetylation (K); D3 Acetylation (N-term)	H1:D3 Acetylation (N-term):1000.00;K19:D3 Acetylation (K):1000.00	12529	1.1764-1.1986
2304	MMAR_2891|MMAR_2891|CDS|3497305-3497673|-|conserved	TRUE	R.N(+0.98)SAANYRPPAE.X	Y	50.98	1189.54	11	1.9	595.777	2	25.4912																																									54.5											133		235				82.2	153	150																																																																																																					1960											3160		12300				2610	3140	4680																																																													06Apr2024_DDH_3740_x16L_Slot1-26_3_8588.d	4033780	30	0	0	0	0	0	0	0	0	0	0	0	0	0	0	0	0	0	0	0	0	0	0	0	0	0	0	0	0	0	0	0	0	0	0	0	0	0	0	0	1	1	1	1	1	0	1	2	3	3	0	1	2	2	3	0	1	2	1	1	1	0	0	0	1	0	0	0	0	0	1	0	0	0	0	0	0	0	0	0	0	0	0	0	0	0	0	0	0	0	0	0	0	0	0	0	0	0	0	0	0	0	0	0	0	0	0	0	0	0	0	0	0	0	0	0	0	0	0	0	0	112	122	Deamidation (NQ)	N1:Deamidation (NQ):77.13	3184	0.8476-0.8705
2304	MMAR_2891|MMAR_2891|CDS|3497305-3497673|-|conserved	TRUE	R.N(+45.03)SAANYRPPAE.X	Y	50.56	1233.58	11	-10.8	617.787	2	31.2402																																								893																																143																																					113																																																			7880																																1890																																					2410												29Feb2024_DDH_3740DDA_x39_Slot1-52_2_8332.d	6475290	39	0	0	0	0	0	0	0	0	0	0	0	0	0	0	0	0	0	0	0	0	0	0	0	0	0	0	0	0	0	0	0	0	0	0	0	0	0	0	0	2	1	1	0	0	0	2	3	1	0	0	0	0	0	0	1	0	0	0	0	0	0	0	0	1	1	0	1	1	1	1	1	1	0	0	0	0	0	0	0	0	0	0	0	0	0	0	0	0	0	0	0	0	0	0	0	0	1	0	0	0	0	0	0	0	0	1	1	1	3	1	2	3	1	3	0	1	0	1	1	0	112	122	D3 Acetylation (N-term)	N1:D3 Acetylation (N-term):1000.00	2049	0.8579-0.8805
2304	MMAR_2891|MMAR_2891|CDS|3497305-3497673|-|conserved	TRUE	R.NS(+45.03)AANYRPPAE.X	Y	48.3	1233.58	11	5.3	617.797	2	31.324																																																																																																																																																																																																																																																	29Feb2024_DDH_3740DDA_x39_Slot1-52_1_8331.d	6323342	3	0	0	0	0	0	0	0	0	0	0	0	0	0	0	0	0	0	0	0	0	0	0	0	0	0	0	0	0	0	0	0	0	0	0	0	0	0	0	0	0	0	0	0	0	0	0	0	0	0	0	0	0	0	0	1	0	0	0	0	0	0	0	0	0	0	0	0	0	0	0	0	0	0	0	0	0	0	0	0	0	0	0	0	0	0	0	0	0	0	0	0	0	0	0	0	0	0	0	0	0	0	0	0	0	0	0	0	0	0	0	0	0	0	0	1	0	1	0	0	0	112	122	D3 O-Acylation (STY)	S2:D3 O-Acylation (STY):83.43	2129	0.8597-0.8823
2304	MMAR_2891|MMAR_2891|CDS|3497305-3497673|-|conserved	TRUE	R.NSAAN(+0.98)YRPPAE.X	Y	11.61	1189.54	11	4.5	595.773	2	47.5189																																																																																																																																																																																																																																																	29Feb2024_DDH_3740DDA_x36_Slot1-49_3_8322.d	7280800	1	0	0	0	0	0	0	0	0	0	0	0	0	0	0	0	0	0	0	0	0	0	0	0	0	0	0	0	0	0	0	0	0	0	0	0	0	0	0	0	0	0	0	0	0	0	0	0	0	0	0	0	0	0	0	0	0	0	0	0	0	0	0	0	0	0	0	0	0	0	0	0	0	0	0	0	0	0	0	0	0	0	0	0	0	0	0	0	0	0	0	0	0	0	0	0	0	0	0	0	0	0	0	0	0	0	0	0	1	0	0	0	0	0	0	0	0	0	0	0	0	112	122	Deamidation (NQ)	N5:Deamidation (NQ):8.26	5704	0.8651-0.8877
2304	MMAR_2891|MMAR_2891|CDS|3497305-3497673|-|conserved	TRUE	R.NSAANYRPPAE.X	Y	54.71	1188.55	11	-0.1	595.283	2	18.6848																																			287		1620	1600	1420	3770	3480	3820	4470	4180	3630	6000	5810	5480	5160	5030	4720	7510	7710	8310	3960	4760	4800	6450	6480	6650	3850	3540	3380	3480	2800	3050	2430	2370	2200	4220	3580	4060				407	183	420									428				188																																																																5140		23000	12300	9930	47800	22000	24600	50500	48100	41400	64800	140000	29300	27000	60000	104000	41200	37700	85700	49700	82600	52500	35800	35200	69100	47900	41300	36100	21300	40300	35000	32000	17100	16000	23500	68000	27100				4430	3660	17500									8810				7660																														06Apr2024_DDH_3740_x16L_Slot1-26_1_8586.d	3460416	141	0	0	0	0	0	0	0	0	0	0	0	0	0	0	0	0	0	0	2	1	2	1	0	1	0	0	0	0	0	0	0	2	2	1	2	1	2	3	2	3	2	2	5	2	4	3	5	4	1	2	4	2	3	2	2	4	3	4	2	2	3	2	2	2	3	3	3	2	2	2	4	3	0	2	0	1	3	5	0	0	0	1	1	1	0	0	2	0	0	0	3	2	2	0	0	0	0	0	0	1	0	0	0	0	0	0	0	0	0	0	0	0	0	0	0	0	0	1	1	1	112	122			1779	0.8732-0.8960
2304	MMAR_2891|MMAR_2891|CDS|3497305-3497673|-|conserved	TRUE	N.SAANYRPPAE.X	Y	37.89	1074.51	10	-2.4	538.261	2	17.6883																																																																																																																																																																																																																																																	06Apr2024_DDH_3740_x18L_Slot1-29_3_8594.d	2527336	1	0	0	0	0	0	0	0	0	0	0	0	0	0	0	0	0	0	0	0	0	0	0	0	0	0	0	0	0	0	0	0	0	0	0	0	0	0	0	0	0	0	0	0	0	0	0	0	0	0	0	0	0	0	1	0	0	0	0	0	0	0	0	0	0	0	0	0	0	0	0	0	0	0	0	0	0	0	0	0	0	0	0	0	0	0	0	0	0	0	0	0	0	0	0	0	0	0	0	0	0	0	0	0	0	0	0	0	0	0	0	0	0	0	0	0	0	0	0	0	0	113	122			3115	0.8228-0.8457
2304	MMAR_2891|MMAR_2891|CDS|3497305-3497673|-|conserved	TRUE	K.V(+45.03)SGGQ(+0.98)SY(+45.03)AQVMGDVK(+45.03).N	Y	11.24	1660.8	15	-17.9	554.589	3	59.4426																																																																																																																																																																																																																																																	29Feb2024_DDH_3740DDA_x33_Slot1-46_1_8309.d	12361003	1	0	0	0	0	0	0	0	0	0	0	0	0	0	0	0	0	0	0	0	0	0	0	0	0	0	0	0	0	0	0	0	0	0	0	0	0	0	0	0	0	0	0	0	0	0	0	0	0	0	0	0	0	0	0	0	0	0	0	0	0	0	0	0	0	0	0	0	0	0	0	0	0	0	0	0	0	0	0	0	0	0	0	0	0	0	0	0	0	0	0	0	0	0	0	0	0	1	0	0	0	0	0	0	0	0	0	0	0	0	0	0	0	0	0	0	0	0	0	0	0	66	80	D3 Acetylation (K); D3 Acetylation (N-term); D3 O-Acylation (STY); Deamidation (NQ)	V1:D3 Acetylation (N-term):1000.00;Q5:Deamidation (NQ):6.65;Y7:D3 O-Acylation (STY):12.28;K15:D3 Acetylation (K):1000.00	6874	0.7673-0.7900
2304	MMAR_2891|MMAR_2891|CDS|3497305-3497673|-|conserved	TRUE	K.VSGGQSY(+45.03)AQVM(+15.99)GDVKNDVTPNDEFAANYLVSYA.V	Y	13.15	3569.63	33	-2	1190.88	3	74.4288																																																																																																																																																																																																																																																	06Apr2024_DDH_3740_x22L_Slot1-33_2_8609.d	7712525	1	0	0	0	0	0	0	0	0	0	0	0	0	0	0	0	0	0	0	0	0	0	0	0	0	0	0	0	0	0	0	0	0	0	0	0	0	0	0	0	0	0	0	0	0	0	0	0	0	0	0	0	0	0	0	0	0	0	0	0	0	0	0	0	0	1	0	0	0	0	0	0	0	0	0	0	0	0	0	0	0	0	0	0	0	0	0	0	0	0	0	0	0	0	0	0	0	0	0	0	0	0	0	0	0	0	0	0	0	0	0	0	0	0	0	0	0	0	0	0	0	66	98	D3 O-Acylation (STY); Oxidation (M)	Y7:D3 O-Acylation (STY):0.00;M11:Oxidation (M):1000.00	18425	1.2412-1.2633
2304	MMAR_2891|MMAR_2891|CDS|3497305-3497673|-|conserved	TRUE	K.VSGGQSYAQVMGDVK.N	Y	66.7	1524.72	15	-0.7	763.369	2	39.8009																																																					232																																																																																																																								3440																																																																				06Apr2024_DDH_3740_x18L_Slot1-29_1_8592.d	3676542	14	0	0	0	0	0	0	0	0	0	0	0	0	0	0	0	0	0	0	0	0	0	0	0	0	0	0	0	0	0	0	0	0	0	0	0	0	0	0	0	0	0	0	1	1	1	0	0	0	1	1	1	1	1	1	0	0	0	0	2	1	1	0	1	0	0	0	0	0	0	0	0	0	0	0	0	0	0	0	0	0	0	0	0	0	0	0	0	0	0	0	0	0	0	0	0	0	0	0	0	0	0	0	0	0	0	0	0	0	0	0	0	0	0	0	0	0	0	0	0	0	66	80			13038	1.0267-1.0492
2309	MMAR_0656|coxS|CDS|789101-789583|+|carbon	TRUE	R.A(+45.03)LLDRNPDPDEETIR.E	Y	44.25	1797.89	15	2.2	899.952	2	50.2805														93.5				102														80.3																																																		152	75.4																																																			2250				10100														5380																																																		2370	4710																																						06Apr2024_DDH_3740_x06L_Slot1-15_3_8550.d	3851381	24	0	0	0	0	0	0	0	0	0	0	0	0	2	1	0	3	3	3	0	0	1	0	0	0	0	0	0	0	0	0	3	2	3	0	0	0	0	0	0	0	0	0	0	0	0	0	0	0	0	0	0	0	0	0	0	0	0	0	0	0	0	0	0	0	0	0	0	0	0	0	0	0	0	0	0	0	0	0	0	0	0	1	2	0	0	0	0	0	0	0	0	0	0	0	0	0	0	0	0	0	0	0	0	0	0	0	0	0	0	0	0	0	0	0	0	0	0	0	0	0	113	127	D3 Acetylation (N-term)	A1:D3 Acetylation (N-term):1000.00	33068	1.0987-1.1210
2309	MMAR_0656|coxS|CDS|789101-789583|+|carbon	TRUE	R.ALLDRNPDPDEETIR.E	Y	48.09	1752.86	15	-5.4	585.289	3	36.6223			358	115	313	302	84.8																				22900				5100																																											184	128																																																5010	3330	6370	5450	3780																				171000				49200																																											9270	3580																																														06Apr2024_DDH_3740_x02L_Slot1-11_3_8536.d	3013827	41	1	1	1	1	2	1	1	1	1	2	1	2	1	1	0	0	0	0	0	0	1	0	1	1	1	1	1	2	1	1	1	0	0	1	1	0	0	0	0	0	0	0	0	0	0	0	0	0	0	0	0	0	0	0	0	0	0	0	0	0	0	0	0	0	0	0	0	0	0	0	0	0	1	3	1	1	1	0	0	0	0	0	0	0	1	2	0	0	0	0	0	1	0	0	0	0	0	0	0	0	0	0	0	0	0	0	0	0	0	0	0	0	0	0	0	0	0	0	0	0	113	127			26106	0.8127-0.8356
2309	MMAR_0656|coxS|CDS|789101-789583|+|carbon	TRUE	R.C(+57.02)TGYTTIVR.S	Y	34.11	1069.52	9	-3.3	535.765	2	27.0538																																																																																																																																																																																																																																																	06Apr2024_DDH_3740_x09L_Slot1-19_2_8560.d	2514448	4	0	0	0	0	0	0	0	0	0	0	0	0	0	0	0	0	0	0	0	0	0	0	0	0	0	1	0	0	0	1	1	0	0	0	0	0	0	0	0	0	0	0	0	0	0	0	0	0	0	0	0	0	0	0	0	0	0	0	0	0	0	0	0	0	0	0	0	0	0	0	0	0	0	0	0	0	0	0	0	0	0	0	0	0	0	0	0	0	0	0	0	0	1	0	0	0	0	0	0	0	0	0	0	0	0	0	0	0	0	0	0	0	0	0	0	0	0	0	0	0	137	145	Carbamidomethylation		17110	0.8668-0.8896
2309	MMAR_0656|coxS|CDS|789101-789583|+|carbon	TRUE	R.EAISGQIC(+57.02)R.C	Y	37.92	1032.5	9	0.7	517.256	2	20.5427				524		211	174	203			327	351			206								197		266		267	207	311	239	239	333	324	495	264	354																																						160		247		183																																														6940		4070	3090	4300			5260	9160			6510								2810		5930		5880	5310	4260	4490	7370	8270	5390	5220	7470	5460																																						3440		4200		5180																																											06Apr2024_DDH_3740_x11L_Slot1-21_1_8567.d	2285877	45	0	0	0	1	0	1	1	1	2	0	1	2	2	1	2	0	1	1	1	1	0	1	1	0	2	0	1	1	1	1	2	2	1	1	2	1	0	0	0	0	0	0	0	0	0	0	0	0	0	0	1	0	0	0	0	0	0	0	0	0	0	0	0	0	0	0	0	0	0	0	0	0	0	2	2	1	0	1	0	0	0	0	0	0	0	0	0	0	0	0	0	3	0	0	0	0	0	0	0	0	0	0	0	0	0	0	0	0	0	0	0	0	0	0	0	0	0	0	0	0	128	136	Carbamidomethylation		9165	0.8210-0.8439
2309	MMAR_0656|coxS|CDS|789101-789583|+|carbon	TRUE	R.M(+42.01)LLVHFLR.D	Y	23.3	1069.61	8	-2.1	535.809	2	89.6601																																																																																																																																																																																																																																																	06Apr2024_DDH_3740_x04L_Slot1-13_3_8544.d	5564398	1	0	0	0	0	0	0	0	0	0	0	0	1	0	0	0	0	0	0	0	0	0	0	0	0	0	0	0	0	0	0	0	0	0	0	0	0	0	0	0	0	0	0	0	0	0	0	0	0	0	0	0	0	0	0	0	0	0	0	0	0	0	0	0	0	0	0	0	0	0	0	0	0	0	0	0	0	0	0	0	0	0	0	0	0	0	0	0	0	0	0	0	0	0	0	0	0	0	0	0	0	0	0	0	0	0	0	0	0	0	0	0	0	0	0	0	0	0	0	0	0	21	28	Acetylation (Protein N-term)	M1:Acetylation (Protein N-term):1000.00	116419	0.9024-0.9252
2309	MMAR_0656|coxS|CDS|789101-789583|+|carbon	TRUE	R.M(+45.03)(+15.99)LLVHFLR.D	Y	36.08	1088.62	8	1.1	545.318	2	76.8853																																																																																																																																																																																																																																																	06Apr2024_DDH_3740_x07L_Slot1-16_3_8555.d	5080036	7	0	0	0	0	0	0	0	0	0	0	0	0	1	0	0	0	0	0	0	0	1	0	0	0	0	0	0	0	0	0	0	2	1	0	0	0	0	0	0	0	0	0	0	0	0	0	0	0	0	0	0	0	0	0	0	0	0	0	0	0	0	0	0	0	0	0	0	0	0	0	0	0	1	1	0	0	0	0	0	0	0	0	0	0	0	0	0	0	0	0	0	0	0	0	0	0	0	0	0	0	0	0	0	0	0	0	0	0	0	0	0	0	0	0	0	0	0	0	0	0	21	28	D3 Acetylation (Protein N-term); Oxidation (M)	M1:D3 Acetylation (Protein N-term):1000.00;M1:Oxidation (M):1000.00	88141	0.8805-0.9033
2309	MMAR_0656|coxS|CDS|789101-789583|+|carbon	TRUE	M(+45.03)(+15.99)MQVN(+0.98)MTVNGEPVSAEVEPR.M	Y	12.61	2279.03	20	17.2	570.773	4	66.5072																																																																																																																																																																																																																																																	06Apr2024_DDH_3740_x07L_Slot1-16_3_8555.d	4568978	1	0	0	0	0	0	0	0	0	0	0	0	0	0	0	0	0	0	0	0	0	1	0	0	0	0	0	0	0	0	0	0	0	0	0	0	0	0	0	0	0	0	0	0	0	0	0	0	0	0	0	0	0	0	0	0	0	0	0	0	0	0	0	0	0	0	0	0	0	0	0	0	0	0	0	0	0	0	0	0	0	0	0	0	0	0	0	0	0	0	0	0	0	0	0	0	0	0	0	0	0	0	0	0	0	0	0	0	0	0	0	0	0	0	0	0	0	0	0	0	0	1	20	D3 Acetylation (Protein N-term); Deamidation (NQ); Oxidation (M)	M1:D3 Acetylation (Protein N-term):0.00;M1:Oxidation (M):0.00;N5:Deamidation (NQ):5.47	70247	0.8677-0.8906
2309	MMAR_0656|coxS|CDS|789101-789583|+|carbon	TRUE	R.M(+45.03)LLVHFLR.D	Y	35.89	1072.63	8	-7.4	537.315	2	89.7443																															708	328	535																																																																																																																						24000	5500	7530																																																																																								06Apr2024_DDH_3740_x02L_Slot1-11_3_8536.d	5622298	16	0	0	0	1	0	1	0	0	0	0	0	0	0	0	0	0	0	0	0	0	0	0	0	0	1	1	0	0	0	0	3	2	1	0	0	1	0	0	0	0	0	0	0	0	0	0	0	0	0	0	0	0	0	0	0	0	0	0	0	0	0	0	0	0	0	0	0	0	0	0	0	0	1	2	2	0	0	0	0	0	0	0	0	0	0	0	0	0	0	0	0	0	0	0	0	0	0	0	0	0	0	0	0	0	0	0	0	0	0	0	0	0	0	0	0	0	0	0	0	0	21	28	D3 Acetylation (Protein N-term)	M1:D3 Acetylation (Protein N-term):1000.00	109429	0.8906-0.9134
2309	MMAR_0656|coxS|CDS|789101-789583|+|carbon	TRUE	R.MLLVHFLR.D	Y	36.92	1027.6	8	-13.7	514.798	2	55.6381																																																																																																																																																																																																																																																	06Apr2024_DDH_3740_x12L_Slot1-22_2_8571.d	3834113	2	0	0	0	1	0	0	0	0	0	0	0	0	0	0	0	0	0	0	0	0	0	0	0	0	0	0	0	0	0	0	0	0	0	0	1	0	0	0	0	0	0	0	0	0	0	0	0	0	0	0	0	0	0	0	0	0	0	0	0	0	0	0	0	0	0	0	0	0	0	0	0	0	0	0	0	0	0	0	0	0	0	0	0	0	0	0	0	0	0	0	0	0	0	0	0	0	0	0	0	0	0	0	0	0	0	0	0	0	0	0	0	0	0	0	0	0	0	0	0	0	21	28			58442	0.8604-0.8833
2309	MMAR_0656|coxS|CDS|789101-789583|+|carbon	TRUE	R.NPDPDEETIR.E	Y	40.55	1184.53	10	-1.6	593.269	2	18.9871																																																																																																																																																																																																																																																	06Apr2024_DDH_3740_x10L_Slot1-20_3_8566.d	2077493	4	0	0	0	0	0	0	0	0	0	0	0	0	0	0	0	0	0	0	0	0	0	0	0	0	0	0	0	0	0	1	0	0	0	1	1	0	0	0	0	0	0	0	0	0	0	0	0	0	0	0	0	0	0	0	0	0	0	0	0	0	0	0	0	0	0	0	0	0	0	0	0	0	0	1	0	0	0	0	0	0	0	0	0	0	0	0	0	0	0	0	0	0	0	0	0	0	0	0	0	0	0	0	0	0	0	0	0	0	0	0	0	0	0	0	0	0	0	0	0	0	118	127			10283	0.8705-0.8933
2309	MMAR_0656|coxS|CDS|789101-789583|+|carbon	TRUE	R.SIQWAAK(+45.03)NAK(+45.03)EVASS.X	Y	50.12	1678.88	15	-3.7	840.44	2	58.0254																																																																											105																																																																																																																								3080																																														06Apr2024_DDH_3740_x02L_Slot1-11_3_8536.d	4062639	16	1	1	0	2	0	1	0	0	2	0	0	0	1	0	0	0	0	0	0	0	0	0	0	0	0	1	0	0	1	0	0	1	0	1	0	0	0	0	0	0	0	0	0	0	0	0	0	0	0	0	0	0	0	0	0	0	0	0	0	0	0	0	0	0	0	0	0	0	0	0	0	0	0	2	1	0	0	0	0	0	0	0	0	0	1	0	0	0	0	0	0	0	0	0	0	0	0	0	0	0	0	0	0	0	0	0	0	0	0	0	0	0	0	0	0	0	0	0	0	0	146	160	D3 Acetylation (K); D3 Acetylation (K)	K7:D3 Acetylation (K):1000.00;K10:D3 Acetylation (K):1000.00	57072	1.0537-1.0762
2309	MMAR_0656|coxS|CDS|789101-789583|+|carbon	TRUE	R.T(+45.03)VEGLAAADGSLDPVQEGFM(+15.99)R.C	Y	49.52	2223.06	21	2.7	1112.52	2	77.8678																																																																																																																																																																																																																																																	29Feb2024_DDH_3740DDA_x32_Slot1-44_1_8304.d	4636878	2	0	0	0	0	0	0	0	0	0	0	0	0	0	0	0	0	0	0	0	0	0	0	0	0	0	0	0	0	0	0	0	0	0	0	0	0	0	0	0	0	0	0	0	0	0	0	0	0	0	0	0	0	0	0	0	0	0	0	0	0	0	0	0	0	0	0	0	0	0	0	0	0	0	0	0	0	0	0	0	0	0	0	0	0	0	0	0	0	0	1	0	0	0	1	0	0	0	0	0	0	0	0	0	0	0	0	0	0	0	0	0	0	0	0	0	0	0	0	0	0	74	94	D3 O-Acylation (STY); Oxidation (M)	T1:D3 O-Acylation (STY):109.46;M20:Oxidation (M):1000.00	68622	1.3036-1.3259
2309	MMAR_0656|coxS|CDS|789101-789583|+|carbon	TRUE	R.TVEGLAAADGSLDPVQEGFM(+15.99)R.C	Y	61.49	2178.03	21	3.4	1090.01	2	61.633																																																																									286	347	129																	83.4	79.3																																																																																																				6350	7830	5620																	1990	3450																												29Feb2024_DDH_3740DDA_x25_Slot1-37_3_8281.d	3722016	18	0	1	0	0	0	1	0	0	0	0	0	0	0	1	1	0	0	0	0	0	0	1	0	0	1	0	1	0	0	0	0	0	0	0	0	0	0	0	0	0	0	0	0	0	0	0	0	0	0	0	0	0	0	0	0	0	0	0	0	0	0	0	0	0	0	0	0	0	0	0	0	0	1	1	1	0	0	0	0	0	1	0	0	0	1	1	1	0	0	0	2	1	1	0	0	0	0	0	0	0	0	0	0	0	0	0	0	0	0	0	0	0	0	0	0	0	0	0	0	0	74	94	Oxidation (M)	M20:Oxidation (M):1000.00	75198	1.2012-1.2235
2309	MMAR_0656|coxS|CDS|789101-789583|+|carbon	TRUE	R.TVEGLAAADGSLDPVQEGFMR.C	Y	57.96	2162.03	21	4.7	1082.02	2	68.4788						144				102	181															214	107		186	227				388																																																																																												2980				2740	3800															5610	2540		5550	5180				9170																																																																																							06Apr2024_DDH_3740_x02L_Slot1-11_1_8534.d	4607541	24	1	0	0	1	2	2	1	0	0	1	2	1	0	0	1	0	0	0	0	0	0	0	0	0	1	1	2	2	1	1	0	0	0	2	0	2	0	0	0	0	0	0	0	0	0	0	0	0	0	0	0	0	0	0	0	0	0	0	0	0	0	0	0	0	0	0	0	0	0	0	0	0	0	0	0	0	0	0	0	0	0	0	0	0	0	0	0	0	0	0	0	0	0	0	0	0	0	0	0	0	0	0	0	0	0	0	0	0	0	0	0	0	0	0	0	0	0	0	0	0	74	94			70803	1.2048-1.2270
2307	MMAR_5371|MMAR_5371|CDS|6504174-6504719|-|conserved	TRUE	R.A(+45.03)AGVPEAAGAAVLVPPM(+15.99)ALSR.I	Y	54.8	2008.09	21	-2.9	1005.03	2	79.8405																																																																																		233		161				820	830	1040						232																																																																																																										4050		8200				5750	4730	22500						6930																									29Feb2024_DDH_3740DDA_x30_Slot1-42_3_8300.d	4917934	32	0	0	0	0	0	0	0	0	0	0	0	0	0	0	0	0	0	0	0	0	0	0	0	0	0	0	0	0	0	0	0	0	0	0	0	0	0	0	0	0	0	0	0	0	0	0	0	0	0	0	0	0	0	0	0	0	0	0	0	0	0	0	0	0	0	0	0	0	0	0	0	0	0	0	0	0	0	0	0	0	1	4	2	6	0	0	0	3	3	5	0	0	0	4	1	3	0	0	0	0	0	0	0	0	0	0	0	0	0	0	0	0	0	0	0	0	0	0	0	0	123	143	D3 Acetylation (N-term); Oxidation (M)	A1:D3 Acetylation (N-term):1000.00;M17:Oxidation (M):1000.00	65089	1.2440-1.2663
2307	MMAR_5371|MMAR_5371|CDS|6504174-6504719|-|conserved	TRUE	R.A(+45.03)AGVPEAAGAAVLVPPMALSR.I	Y	61.35	1992.09	21	-0.8	997.047	2	89.3083																																																																																																114																																																																																																																								4150																									06Apr2024_DDH_3740_x06L_Slot1-15_3_8550.d	5759363	4	0	0	0	0	0	0	0	0	0	0	0	0	0	0	0	0	0	1	0	0	0	0	0	0	0	0	0	0	0	0	0	0	0	0	0	0	0	0	0	0	0	0	0	0	0	0	0	0	0	0	0	0	0	0	0	0	0	0	0	0	0	0	0	0	0	0	0	0	0	0	0	0	0	0	0	0	0	0	0	0	0	0	0	0	0	0	0	0	0	0	0	0	0	0	2	1	0	0	0	0	0	0	0	0	0	0	0	0	0	0	0	0	0	0	0	0	0	0	0	0	123	143	D3 Acetylation (N-term)	A1:D3 Acetylation (N-term):1000.00	85196	1.2995-1.3215
2307	MMAR_5371|MMAR_5371|CDS|6504174-6504719|-|conserved	TRUE	R.AAGVPEAAGAAVLVPPM(+15.99)ALSR.I	Y	45.81	1963.06	21	-5.2	655.347	3	63.8769																																																																											83.6										866																																																																																																														6420										10300																																				29Feb2024_DDH_3740DDA_x29_Slot1-41_1_8293.d	3806850	14	0	0	0	0	0	0	0	0	0	0	0	0	0	0	0	0	0	0	0	0	0	0	0	0	0	0	0	0	0	0	0	0	0	0	0	0	0	0	0	0	0	0	0	0	0	0	0	0	0	0	0	0	0	0	0	0	0	0	0	0	0	0	0	0	0	0	0	0	0	0	0	0	2	2	2	0	2	0	1	0	0	0	0	0	2	1	2	0	0	0	0	0	0	0	0	0	0	0	0	0	0	0	0	0	0	0	0	0	0	0	0	0	0	0	0	0	0	0	0	0	123	143	Oxidation (M)	M17:Oxidation (M):1000.00	84945	0.9932-1.0157
2307	MMAR_5371|MMAR_5371|CDS|6504174-6504719|-|conserved	TRUE	R.AAGVPEAAGAAVLVPPMALSR.I	Y	60.75	1947.06	21	-0.3	974.533	2	72.8611	567	430	660	178	304	216	680	701	683	771	615	528							266		365				477	592	505	1030	1000	649		69		780	676	502																																								797	772	877							141	149																																			19000	6610	25400	5500	5300	6770	10500	10800	7290	18700	6420	7220							4980		11000				5960	16200	14500	21800	36800	7240		2560		17500	17000	6570																																								16900	9980	10200							3960	4830																																			06Apr2024_DDH_3740_x05L_Slot1-14_3_8547.d	4879914	87	3	4	4	2	3	1	3	3	4	4	2	2	1	1	2	0	0	0	3	1	2	1	1	1	2	5	4	3	5	2	1	1	1	2	2	1	0	0	0	0	0	0	0	0	0	0	0	0	0	0	0	0	0	0	0	0	0	0	0	0	0	0	0	0	0	0	0	0	0	0	0	0	0	0	0	2	1	1	0	0	1	0	0	0	1	2	0	0	0	0	1	1	0	0	0	0	0	0	0	0	0	0	0	0	0	0	0	0	0	0	0	0	0	0	0	0	0	0	0	0	123	143			76200	1.1986-1.2208
2307	MMAR_5371|MMAR_5371|CDS|6504174-6504719|-|conserved	TRUE	R.G(+45.03)EAAAIVAVQSALADRPGVLGTAR.G	Y	57.78	2337.28	24	4.5	780.095	3	87.6379																																																																															106			202	151																																																																																																																				3630			3750	4280																																						29Feb2024_DDH_3740DDA_x28_Slot1-40_3_8292.d	5236386	13	0	0	0	0	0	0	0	0	0	0	0	0	0	0	0	0	0	0	0	1	1	0	0	0	0	0	0	0	0	0	1	1	1	0	0	0	0	0	0	0	0	0	0	0	0	0	0	0	0	0	0	0	0	0	0	0	0	0	0	0	0	0	0	0	0	0	0	0	0	0	0	0	0	0	0	0	0	0	1	0	1	1	2	1	0	0	1	0	0	0	0	0	1	0	0	0	0	0	0	0	0	0	0	0	0	0	0	0	0	0	0	0	0	0	0	0	0	0	0	0	9	32	D3 Acetylation (Protein N-term)	G1:D3 Acetylation (Protein N-term):1000.00	107295	1.0058-1.0283
2307	MMAR_5371|MMAR_5371|CDS|6504174-6504719|-|conserved	TRUE	R.GEAAAIVAVQ(+0.98)SALADRPGVLGTAR.G	Y	40.28	2293.24	24	10.6	765.425	3	71.0169		116										210																																																																																																														3920										2750																																																																																																													06Apr2024_DDH_3740_x04L_Slot1-13_3_8544.d	4645188	2	0	1	0	0	0	0	0	0	0	0	0	1	0	0	0	0	0	0	0	0	0	0	0	0	0	0	0	0	0	0	0	0	0	0	0	0	0	0	0	0	0	0	0	0	0	0	0	0	0	0	0	0	0	0	0	0	0	0	0	0	0	0	0	0	0	0	0	0	0	0	0	0	0	0	0	0	0	0	0	0	0	0	0	0	0	0	0	0	0	0	0	0	0	0	0	0	0	0	0	0	0	0	0	0	0	0	0	0	0	0	0	0	0	0	0	0	0	0	0	0	9	32	Deamidation (NQ)	Q10:Deamidation (NQ):1000.00	85275	1.0141-1.0366
2307	MMAR_5371|MMAR_5371|CDS|6504174-6504719|-|conserved	TRUE	R.GEAAAIVAVQSALADRPGVLGTAR.G	Y	55.56	2292.25	24	3.5	765.092	3	71.0248	259		318	164						438	244																	232	154	317				153																																							352	467	512	729		875							461																																				10600		5810	6090						5890	5320																	4970	4580	4150				3910																																							5420	5890	5560	6610		11200							6200																																				06Apr2024_DDH_3740_x07L_Slot1-16_1_8553.d	4756895	65	2	3	1	1	3	2	1	2	1	1	2	1	1	1	1	0	0	0	1	1	3	1	1	3	2	2	2	1	4	1	1	2	1	1	2	1	0	0	0	0	0	0	0	0	0	0	0	0	0	0	0	0	0	0	0	0	0	0	0	0	0	0	0	0	0	0	0	0	0	0	0	0	1	1	1	1	2	1	2	0	0	0	0	0	1	1	1	0	0	0	0	0	0	0	0	0	0	0	0	0	0	0	0	0	0	0	0	0	0	0	0	0	0	0	0	0	0	0	0	0	9	32			76472	1.0105-1.0330
2307	MMAR_5371|MMAR_5371|CDS|6504174-6504719|-|conserved	TRUE	R.ILLGVHYPSDVAAGIAVGASVAAIAAR.L	Y	47.39	2561.43	27	-11.6	854.8	3	86.3312																																																																																																																																																																																																																																																	29Feb2024_DDH_3740DDA_x26_Slot1-38_1_8282.d	4776713	1	0	0	0	0	0	0	0	0	0	0	0	0	0	0	0	0	0	0	0	0	0	0	0	0	0	0	0	0	0	0	0	0	0	0	0	0	0	0	0	0	0	0	0	0	0	0	0	0	0	0	0	0	0	0	0	0	0	0	0	0	0	0	0	0	0	0	0	0	0	0	0	0	0	0	0	1	0	0	0	0	0	0	0	0	0	0	0	0	0	0	0	0	0	0	0	0	0	0	0	0	0	0	0	0	0	0	0	0	0	0	0	0	0	0	0	0	0	0	0	0	144	170			135224	1.1735-1.1958
2307	MMAR_5371|MMAR_5371|CDS|6504174-6504719|-|conserved	TRUE	R.L(+45.03)DKVSTK(+45.03)GMSL.X	Y	19.65	1267.7	11	-6.7	634.848	2	60.7819							274																																																																																																																								3200																																																																																																																		06Apr2024_DDH_3740_x03L_Slot1-12_1_8537.d	4319480	2	0	0	0	0	0	0	1	0	0	0	0	0	0	0	0	0	0	0	0	0	0	0	0	0	0	0	0	0	0	0	0	1	0	0	0	0	0	0	0	0	0	0	0	0	0	0	0	0	0	0	0	0	0	0	0	0	0	0	0	0	0	0	0	0	0	0	0	0	0	0	0	0	0	0	0	0	0	0	0	0	0	0	0	0	0	0	0	0	0	0	0	0	0	0	0	0	0	0	0	0	0	0	0	0	0	0	0	0	0	0	0	0	0	0	0	0	0	0	0	0	171	181	D3 Acetylation (K); D3 Acetylation (N-term)	L1:D3 Acetylation (N-term):1000.00;K7:D3 Acetylation (K):33.81	58061	0.9261-0.9488
2307	MMAR_5371|MMAR_5371|CDS|6504174-6504719|-|conserved	TRUE	R.LDK(+45.03)VSTK(+45.03)GMSL.X	Y	25.88	1267.7	11	-6.7	634.848	2	60.7819							274																																																																																																																								3200																																																																																																																		06Apr2024_DDH_3740_x03L_Slot1-12_1_8537.d	4321390	2	0	0	0	0	0	0	1	0	0	0	0	0	0	0	0	0	0	0	1	0	0	0	0	0	0	0	0	0	0	0	0	0	0	0	0	0	0	0	0	0	0	0	0	0	0	0	0	0	0	0	0	0	0	0	0	0	0	0	0	0	0	0	0	0	0	0	0	0	0	0	0	0	0	0	0	0	0	0	0	0	0	0	0	0	0	0	0	0	0	0	0	0	0	0	0	0	0	0	0	0	0	0	0	0	0	0	0	0	0	0	0	0	0	0	0	0	0	0	0	0	171	181	D3 Acetylation (K); D3 Acetylation (K)	K3:D3 Acetylation (K):1000.00;K7:D3 Acetylation (K):1000.00	58117	0.9261-0.9488
2307	MMAR_5371|MMAR_5371|CDS|6504174-6504719|-|conserved	TRUE	K.LSFPSAHATSTAAAAILLSR.A	Y	50.3	1984.07	20	2.6	662.364	3	66.8019																																																																																																																																																																																																																																																	06Apr2024_DDH_3740_x04L_Slot1-13_2_8543.d	4421384	5	0	0	0	0	0	0	0	0	0	1	1	0	0	0	0	0	0	0	0	0	0	0	0	0	0	0	0	0	1	0	0	0	0	1	1	0	0	0	0	0	0	0	0	0	0	0	0	0	0	0	0	0	0	0	0	0	0	0	0	0	0	0	0	0	0	0	0	0	0	0	0	0	0	0	0	0	0	0	0	0	0	0	0	0	0	0	0	0	0	0	0	0	0	0	0	0	0	0	0	0	0	0	0	0	0	0	0	0	0	0	0	0	0	0	0	0	0	0	0	0	103	122			78389	0.9851-1.0077
2307	MMAR_5371|MMAR_5371|CDS|6504174-6504719|-|conserved	TRUE	M.P(+45.03)EPAPPRGEAAAIVAVQSALADRPGVLGTAR.G	Y	12.74	3081.68	31	2.8	1028.23	3	79.5085																																																																										461																																																																																																																								7600																																															29Feb2024_DDH_3740DDA_x25_Slot1-37_2_8280.d	4573393	2	0	0	0	0	0	0	0	0	0	0	0	0	0	0	0	0	0	0	0	0	0	0	0	0	0	0	0	0	0	0	0	0	0	0	0	0	0	0	0	0	0	0	0	0	0	0	0	0	0	0	0	0	0	0	0	0	0	0	0	0	0	0	0	0	0	0	0	0	0	0	0	0	0	1	0	0	0	0	1	0	0	0	0	0	0	0	0	0	0	0	0	0	0	0	0	0	0	0	0	0	0	0	0	0	0	0	0	0	0	0	0	0	0	0	0	0	0	0	0	0	2	32	D3 Acetylation (Protein N-term)	P1:D3 Acetylation (Protein N-term):1000.00	111742	1.2565-1.2787
2307	MMAR_5371|MMAR_5371|CDS|6504174-6504719|-|conserved	TRUE	D.PAVTVNVGTPSK(+45.03)LSFPSAHATSTAAAAILLSR.A	Y	12.16	3179.74	32	-10.3	1060.9	3	79.7062																																																																																																																																																																																																																																																	29Feb2024_DDH_3740DDA_x29_Slot1-41_2_8294.d	4645397	1	0	0	0	0	0	0	0	0	0	0	0	0	0	0	0	0	0	0	0	0	0	0	0	0	0	0	0	0	0	0	0	0	0	0	0	0	0	0	0	0	0	0	0	0	0	0	0	0	0	0	0	0	0	0	0	0	0	0	0	0	0	0	0	0	0	0	0	0	0	0	0	0	0	0	0	0	0	0	0	0	0	0	0	0	0	1	0	0	0	0	0	0	0	0	0	0	0	0	0	0	0	0	0	0	0	0	0	0	0	0	0	0	0	0	0	0	0	0	0	0	91	122	D3 Acetylation (K)	K12:D3 Acetylation (K):1000.00	115148	1.1431-1.1655
2307	MMAR_5371|MMAR_5371|CDS|6504174-6504719|-|conserved	TRUE	K.RPHDPAVTVN(+0.98)VGT(+45.03)PSK.L	Y	22.37	1719.9	16	-12.4	574.293	3	47.0917																																																																																											126																																																																																																																								4260																														29Feb2024_DDH_3740DDA_x31_Slot1-43_1_8301.d	3209999	2	0	0	0	0	0	0	0	0	0	0	0	0	0	0	0	0	0	0	0	0	0	0	0	0	0	0	0	0	0	0	0	0	0	0	0	0	0	0	0	0	0	0	0	0	0	0	0	0	0	0	0	0	0	0	0	0	0	0	0	0	0	0	0	0	0	0	0	0	0	0	0	0	0	0	0	0	0	1	0	0	0	0	0	0	0	0	0	0	0	0	1	0	0	0	0	0	0	0	0	0	0	0	0	0	0	0	0	0	0	0	0	0	0	0	0	0	0	0	0	0	87	102	D3 O-Acylation (STY); Deamidation (NQ)	N10:Deamidation (NQ):1000.00;T13:D3 O-Acylation (STY):8.22	42440	0.8452-0.8678
2307	MMAR_5371|MMAR_5371|CDS|6504174-6504719|-|conserved	TRUE	A.A(+45.03)VVIK(+45.03)R.V	N	16.07	774.523	6	-6.7	388.262	2	47.3657																																																																																				484																																																																																																																								4830																																					29Feb2024_DDH_3740DDA_x27_Slot1-39_3_8289.d	3214648	14	0	0	0	0	0	0	0	0	0	0	0	0	1	0	1	0	0	1	1	0	1	0	0	0	0	0	0	0	0	0	0	1	1	0	0	0	0	0	0	0	0	0	0	0	0	0	0	0	0	0	0	0	0	0	0	0	0	0	0	0	0	0	0	0	0	0	0	0	0	0	0	0	0	0	0	0	0	0	1	0	2	0	0	1	0	0	0	1	0	1	0	0	0	1	0	0	0	0	0	0	0	0	0	0	0	0	0	0	0	0	0	0	0	0	0	0	0	0	0	0	76	81	D3 Acetylation (K); D3 Acetylation (N-term)	A1:D3 Acetylation (N-term):1000.00;K5:D3 Acetylation (K):1000.00	45235	0.7237-0.7464
2307	MMAR_5371|MMAR_5371|CDS|6504174-6504719|-|conserved	TRUE	A.AVVIK(+45.03)R.V	N	16.29	729.494	6	-12.9	365.745	2	20.5046		299	494	337		245			433		259												162			286																																																		1490	1420	1330													214																															8530	20400	7400		7250			8380		8190												4570			7810																																																		17900	16900	12100													6700																														29Feb2024_DDH_3740DDA_x29_Slot1-41_3_8295.d	1691729	50	1	1	2	2	1	1	1	1	1	1	2	1	1	0	2	0	0	0	0	0	0	2	2	0	0	1	1	0	1	1	1	3	2	1	0	2	0	0	0	0	0	0	0	0	0	0	0	0	0	0	0	0	0	0	0	0	0	0	0	0	0	0	0	0	0	0	0	0	0	0	0	0	1	1	1	2	1	1	1	1	1	0	0	0	1	1	2	0	0	0	1	0	0	0	0	0	0	0	0	0	0	0	0	0	0	0	0	0	0	0	0	0	0	0	0	0	0	0	0	0	76	81	D3 Acetylation (K)	K5:D3 Acetylation (K):1000.00	13859	0.7073-0.7300
2306	MMAR_1951|accA3_1|CDS|2367558-2370791|+|bifunctional	TRUE	R.A(+45.03)AILAAAAK(+45.03)AGAR.L	Y	39.46	1243.75	13	-9.5	622.87	2	84.8585																																																																																																																																																																																																																																																	29Feb2024_DDH_3740DDA_x27_Slot1-39_3_8289.d	5062988	1	0	0	0	0	0	0	0	0	0	0	0	0	0	0	0	0	0	0	0	0	0	0	0	0	0	0	0	0	0	0	0	0	0	0	0	0	0	0	0	0	0	0	0	0	0	0	0	0	0	0	0	0	0	0	0	0	0	0	0	0	0	0	0	0	0	0	0	0	0	0	0	0	0	0	0	0	0	0	0	0	1	0	0	0	0	0	0	0	0	0	0	0	0	0	0	0	0	0	0	0	0	0	0	0	0	0	0	0	0	0	0	0	0	0	0	0	0	0	0	0	61	73	D3 Acetylation (K); D3 Acetylation (N-term)	A1:D3 Acetylation (N-term):1000.00;K9:D3 Acetylation (K):1000.00	111881	0.9644-0.9869
2306	MMAR_1951|accA3_1|CDS|2367558-2370791|+|bifunctional	TRUE	R.AAILAAAAK(+45.03)AGAR.L	Y	43.89	1198.72	13	7.7	600.366	2	42.4278																																																																																					90.9																																																																																																																								6380																																				29Feb2024_DDH_3740DDA_x31_Slot1-43_3_8303.d	2981527	9	0	0	0	0	0	0	0	0	1	0	1	0	0	0	0	0	0	0	0	0	0	0	0	0	0	0	0	0	0	0	0	0	0	0	0	0	0	0	0	0	0	0	0	0	0	0	0	0	0	0	0	0	0	0	0	0	0	0	0	0	0	0	0	0	0	0	0	0	0	0	0	0	0	0	0	0	0	1	0	0	0	0	0	0	2	1	1	0	0	0	1	0	1	0	0	0	0	0	0	0	0	0	0	0	0	0	0	0	0	0	0	0	0	0	0	0	0	0	0	0	61	73	D3 Acetylation (K)	K9:D3 Acetylation (K):1000.00	34594	0.9563-0.9788
2306	MMAR_1951|accA3_1|CDS|2367558-2370791|+|bifunctional	TRUE	R.AAILAAAAKAGAR.L	Y	21.04	1153.69	13	-8.2	577.842	2	65.1833																																																																															508														90.6																																																																																																										5810														3050																												29Feb2024_DDH_3740DDA_x27_Slot1-39_1_8287.d	4093504	3	0	0	0	1	0	0	0	0	0	0	0	0	0	0	0	0	0	0	0	0	0	0	0	0	0	0	0	0	0	0	0	0	0	0	0	0	0	0	0	0	0	0	0	0	0	0	0	0	0	0	0	0	0	0	0	0	0	0	0	0	0	0	0	0	0	0	0	0	0	0	0	0	0	0	0	0	0	0	1	0	0	0	0	0	0	0	0	0	0	0	0	0	1	0	0	0	0	0	0	0	0	0	0	0	0	0	0	0	0	0	0	0	0	0	0	0	0	0	0	0	61	73			78667	0.9410-0.9635
2306	MMAR_1951|accA3_1|CDS|2367558-2370791|+|bifunctional	TRUE	K.ALAGGGGRGMR.K	Y	15.96	1001.52	11	-1.4	501.761	2	63.5088																																																																										649	566	791		754																																																																																																																				5960	5530	6270		7640																																											29Feb2024_DDH_3740DDA_x25_Slot1-37_2_8280.d	3783813	4	0	0	0	0	0	0	0	0	0	0	0	0	0	0	0	0	0	0	0	0	0	0	0	0	0	0	0	0	0	0	0	0	0	0	0	0	0	0	0	0	0	0	0	0	0	0	0	0	0	0	0	0	0	0	0	0	0	0	0	0	0	0	0	0	0	0	0	0	0	0	0	0	0	1	1	1	0	1	0	0	0	0	0	0	0	0	0	0	0	0	0	0	0	0	0	0	0	0	0	0	0	0	0	0	0	0	0	0	0	0	0	0	0	0	0	0	0	0	0	0	155	165			80448	0.8280-0.8507
2306	MMAR_1951|accA3_1|CDS|2367558-2370791|+|bifunctional	TRUE	R.ALALGDRDC(+57.02)SIQR.R	Y	19.47	1473.74	13	-6	492.247	3	28.1201																																																																																																																																																																																																																																																	06Apr2024_DDH_3740_x04L_Slot1-13_1_8542.d	2486369	1	0	0	0	0	0	0	0	0	0	1	0	0	0	0	0	0	0	0	0	0	0	0	0	0	0	0	0	0	0	0	0	0	0	0	0	0	0	0	0	0	0	0	0	0	0	0	0	0	0	0	0	0	0	0	0	0	0	0	0	0	0	0	0	0	0	0	0	0	0	0	0	0	0	0	0	0	0	0	0	0	0	0	0	0	0	0	0	0	0	0	0	0	0	0	0	0	0	0	0	0	0	0	0	0	0	0	0	0	0	0	0	0	0	0	0	0	0	0	0	0	220	232	Carbamidomethylation		19622	0.7574-0.7805
2306	MMAR_1951|accA3_1|CDS|2367558-2370791|+|bifunctional	TRUE	K.ELAAAADDIERQ(+0.98)ELFDRLVQ(+0.98)AAY(+45.03)QHGK.A	Y	13.79	3103.53	27	14.4	1035.53	3	64.7311																																																																																																																																																																																																																																																	06Apr2024_DDH_3740_x15L_Slot1-25_2_8582.d	5822519	1	0	0	0	0	0	0	0	0	0	0	0	0	0	0	0	0	0	0	0	0	0	0	0	0	0	0	0	0	0	0	0	0	0	0	0	0	0	0	0	0	0	0	0	1	0	0	0	0	0	0	0	0	0	0	0	0	0	0	0	0	0	0	0	0	0	0	0	0	0	0	0	0	0	0	0	0	0	0	0	0	0	0	0	0	0	0	0	0	0	0	0	0	0	0	0	0	0	0	0	0	0	0	0	0	0	0	0	0	0	0	0	0	0	0	0	0	0	0	0	0	1022	1048	D3 O-Acylation (STY); Deamidation (NQ); Deamidation (NQ)	Q12:Deamidation (NQ):10.83;Q20:Deamidation (NQ):19.86;Y23:D3 O-Acylation (STY):1000.00	21353	1.0366-1.0591
2306	MMAR_1951|accA3_1|CDS|2367558-2370791|+|bifunctional	TRUE	S.EVIGEPAVR.R	Y	12.12	968.529	9	-15.5	485.26	2	73.8107																																																																																																																																																																																																																																																	29Feb2024_DDH_3740DDA_x25_Slot1-37_2_8280.d	4293021	1	0	0	0	0	0	0	0	0	0	0	0	0	0	0	0	0	0	0	0	0	0	0	0	0	0	0	0	0	0	0	0	0	0	0	0	0	0	0	0	0	0	0	0	0	0	0	0	0	0	0	0	0	0	0	0	0	0	0	0	0	0	0	0	0	0	0	0	0	0	0	0	0	0	1	0	0	0	0	0	0	0	0	0	0	0	0	0	0	0	0	0	0	0	0	0	0	0	0	0	0	0	0	0	0	0	0	0	0	0	0	0	0	0	0	0	0	0	0	0	0	338	346			101127	0.8017-0.8244
2306	MMAR_1951|accA3_1|CDS|2367558-2370791|+|bifunctional	TRUE	K.GASAYLDR.A	Y	19.15	851.414	8	-8.2	426.706	2	25.1234																																																																																160											132	348																																																																																																												3190											2240	3430																													29Feb2024_DDH_3740DDA_x31_Slot1-43_2_8302.d	2166988	6	0	0	0	0	0	0	0	0	0	0	0	0	0	0	0	0	0	0	0	0	0	0	0	0	0	0	0	0	0	0	0	0	0	0	0	0	0	0	0	0	0	0	0	0	0	0	0	0	0	0	0	0	0	0	0	0	0	0	0	0	0	0	0	0	0	0	0	0	0	0	0	0	0	0	0	0	0	0	0	1	0	0	0	0	0	0	0	0	0	0	1	1	0	2	0	1	0	0	0	0	0	0	0	0	0	0	0	0	0	0	0	0	0	0	0	0	0	0	0	0	53	60			13567	0.7573-0.7800
2306	MMAR_1951|accA3_1|CDS|2367558-2370791|+|bifunctional	TRUE	R.HIEVQVVAAPVGHQ(+0.98)T(+45.03)R.A	Y	11.42	1785.96	16	-13.3	596.312	3	50.5163																																																																									955																																																																																																																								14800																																																29Feb2024_DDH_3740DDA_x25_Slot1-37_1_8279.d	3102778	1	0	0	0	0	0	0	0	0	0	0	0	0	0	0	0	0	0	0	0	0	0	0	0	0	0	0	0	0	0	0	0	0	0	0	0	0	0	0	0	0	0	0	0	0	0	0	0	0	0	0	0	0	0	0	0	0	0	0	0	0	0	0	0	0	0	0	0	0	0	0	0	0	1	0	0	0	0	0	0	0	0	0	0	0	0	0	0	0	0	0	0	0	0	0	0	0	0	0	0	0	0	0	0	0	0	0	0	0	0	0	0	0	0	0	0	0	0	0	0	0	204	219	D3 O-Acylation (STY); Deamidation (NQ)	Q14:Deamidation (NQ):12.96;T15:D3 O-Acylation (STY):1000.00	56656	0.8398-0.8624
2306	MMAR_1951|accA3_1|CDS|2367558-2370791|+|bifunctional	TRUE	R.HIEVQVVAAPVGHQTR.A	Y	43.32	1739.94	16	-1.4	580.98	3	32.1282																																																																																							135																																																																																																																								6840																																		29Feb2024_DDH_3740DDA_x29_Slot1-41_2_8294.d	2296632	4	0	0	0	0	0	0	0	0	0	0	0	0	0	0	0	0	0	0	0	0	0	0	0	0	0	0	0	0	0	0	0	0	0	0	0	0	0	0	0	0	0	0	0	0	0	0	0	0	0	0	0	0	0	0	0	0	0	0	0	0	0	0	0	0	0	0	0	0	0	0	0	0	0	0	0	0	0	0	0	0	0	0	0	0	0	2	2	0	0	0	0	0	0	0	0	0	0	0	0	0	0	0	0	0	0	0	0	0	0	0	0	0	0	0	0	0	0	0	0	0	204	219			27336	0.8769-0.8995
2306	MMAR_1951|accA3_1|CDS|2367558-2370791|+|bifunctional	TRUE	R.IPVVLFAEGGGGRPGDTDLGNISGLDVPTFR.M	Y	49.72	3125.61	31	-14.9	1042.85	3	86.4055																																																																																																																																																																																																																																																	29Feb2024_DDH_3740DDA_x29_Slot1-41_1_8293.d	4919171	2	0	0	0	0	0	0	0	0	0	0	0	0	0	0	0	0	0	0	0	0	0	0	0	0	0	0	0	0	0	0	0	0	0	0	0	0	0	0	0	0	0	0	0	0	0	0	0	0	0	0	0	0	0	0	0	0	0	0	0	0	0	0	0	0	0	0	0	0	0	0	0	0	0	0	1	0	0	0	0	0	0	0	0	0	1	0	0	0	0	0	0	0	0	0	0	0	0	0	0	0	0	0	0	0	0	0	0	0	0	0	0	0	0	0	0	0	0	0	0	0	707	737			127508	1.0499-1.0723
2306	MMAR_1951|accA3_1|CDS|2367558-2370791|+|bifunctional	TRUE	I.K(+45.03)(+45.03)ALAGGGGRGMR.K	Y	13.28	1219.67	12	3.7	610.843	2	112.498																5710																																																																																																																								39100																																																																																																									06Apr2024_DDH_3740_x06L_Slot1-15_1_8548.d	6849589	3	0	0	1	0	0	0	0	0	0	0	0	0	0	0	0	1	0	0	0	0	0	0	0	0	0	0	0	0	0	0	0	0	0	0	0	0	0	0	0	0	0	0	0	0	0	0	0	0	0	0	0	0	0	0	0	0	0	0	0	0	0	0	0	0	0	0	0	0	0	0	0	0	0	0	0	0	0	0	0	0	0	0	0	0	0	0	0	0	0	0	0	0	0	0	0	0	0	0	0	0	0	0	0	0	0	0	0	0	0	0	0	0	0	0	0	0	0	0	1	0	154	165	D3 Acetylation (K); D3 Acetylation (N-term)	K1:D3 Acetylation (K):1000.00;K1:D3 Acetylation (N-term):1000.00	101956	0.9388-0.9616
2306	MMAR_1951|accA3_1|CDS|2367558-2370791|+|bifunctional	TRUE	R.LVSGVVPTTFLDEILPALVEAAQSQQR.E	Y	38.47	2880.56	27	-13.9	961.17	3	122.631																																																																																																																																																																																																																																																	29Feb2024_DDH_3740DDA_x26_Slot1-38_3_8284.d	6571917	1	0	0	0	0	0	0	0	0	0	0	0	0	0	0	0	0	0	0	0	0	0	0	0	0	0	0	0	0	0	0	0	0	0	0	0	0	0	0	0	0	0	0	0	0	0	0	0	0	0	0	0	0	0	0	0	0	0	0	0	0	0	0	0	0	0	0	0	0	0	0	0	0	0	0	0	0	0	1	0	0	0	0	0	0	0	0	0	0	0	0	0	0	0	0	0	0	0	0	0	0	0	0	0	0	0	0	0	0	0	0	0	0	0	0	0	0	0	0	0	0	451	477			177471	1.1520-1.1744
2306	MMAR_1951|accA3_1|CDS|2367558-2370791|+|bifunctional	TRUE	R.Q(+45.03)VVPENRLR.A	Y	11.97	1154.66	9	15.1	578.344	2	49.143																												361																																																																																																																								6720																																																																																													06Apr2024_DDH_3740_x10L_Slot1-20_1_8564.d	3592238	1	0	0	0	0	0	0	0	0	0	0	0	0	0	0	0	0	0	0	0	0	0	0	0	0	0	0	0	1	0	0	0	0	0	0	0	0	0	0	0	0	0	0	0	0	0	0	0	0	0	0	0	0	0	0	0	0	0	0	0	0	0	0	0	0	0	0	0	0	0	0	0	0	0	0	0	0	0	0	0	0	0	0	0	0	0	0	0	0	0	0	0	0	0	0	0	0	0	0	0	0	0	0	0	0	0	0	0	0	0	0	0	0	0	0	0	0	0	0	0	0	849	857	D3 Acetylation (N-term)	Q1:D3 Acetylation (N-term):1000.00	46463	0.9033-0.9261
2306	MMAR_1951|accA3_1|CDS|2367558-2370791|+|bifunctional	TRUE	R.RN(+0.98)GVVSLVARDEAHAVS(+45.03)LAK.R	Y	12.09	2137.17	20	-8.6	535.289	4	58.076																																																																																																																																																																																																																																																	29Feb2024_DDH_3740DDA_x26_Slot1-38_2_8283.d	3411682	1	0	0	0	0	0	0	0	0	0	0	0	0	0	0	0	0	0	0	0	0	0	0	0	0	0	0	0	0	0	0	0	0	0	0	0	0	0	0	0	0	0	0	0	0	0	0	0	0	0	0	0	0	0	0	0	0	0	0	0	0	0	0	0	0	0	0	0	0	0	0	0	0	0	0	0	0	1	0	0	0	0	0	0	0	0	0	0	0	0	0	0	0	0	0	0	0	0	0	0	0	0	0	0	0	0	0	0	0	0	0	0	0	0	0	0	0	0	0	0	0	807	826	D3 O-Acylation (STY); Deamidation (NQ)	N2:Deamidation (NQ):1000.00;S17:D3 O-Acylation (STY):12.53	75409	0.8606-0.8832
2306	MMAR_1951|accA3_1|CDS|2367558-2370791|+|bifunctional	TRUE	R.RNGVVS(+45.03)LVAR.D	Y	12.49	1114.66	10	-7.5	558.328	2	80.3438																																																																																																																																																																																																																																																	29Feb2024_DDH_3740DDA_x30_Slot1-42_2_8299.d	4901852	1	0	0	0	0	0	0	0	0	0	0	0	0	0	0	0	0	0	0	0	0	0	0	0	0	0	0	0	0	0	0	0	0	0	0	0	0	0	0	0	0	0	0	0	0	0	0	0	0	0	0	0	0	0	0	0	0	0	0	0	0	0	0	0	0	0	0	0	0	0	0	0	0	0	0	0	0	0	0	0	0	0	0	0	0	0	0	0	0	1	0	0	0	0	0	0	0	0	0	0	0	0	0	0	0	0	0	0	0	0	0	0	0	0	0	0	0	0	0	0	0	807	816	D3 O-Acylation (STY)	S6:D3 O-Acylation (STY):1000.00	66620	0.8751-0.8977
2306	MMAR_1951|accA3_1|CDS|2367558-2370791|+|bifunctional	TRUE	R.RNGVVSLVAR.D	Y	12.06	1069.64	10	-11.8	535.816	2	46.6861																																																																																																																																																																																																																																																	06Apr2024_DDH_3740_x09L_Slot1-19_3_8561.d	3449111	1	0	0	0	0	0	0	0	0	0	0	0	0	0	0	0	0	0	0	0	0	0	0	0	0	0	0	1	0	0	0	0	0	0	0	0	0	0	0	0	0	0	0	0	0	0	0	0	0	0	0	0	0	0	0	0	0	0	0	0	0	0	0	0	0	0	0	0	0	0	0	0	0	0	0	0	0	0	0	0	0	0	0	0	0	0	0	0	0	0	0	0	0	0	0	0	0	0	0	0	0	0	0	0	0	0	0	0	0	0	0	0	0	0	0	0	0	0	0	0	0	807	816			41459	0.8979-0.9206
2306	MMAR_1951|accA3_1|CDS|2367558-2370791|+|bifunctional	TRUE	R.SEEDLIVSTP.A	Y	13.19	1088.52	10	7.2	545.266	2	62.0995																																																																																																																																																																																																																																																	29Feb2024_DDH_3740DDA_x29_Slot1-41_1_8293.d	3717974	2	0	0	0	0	0	0	0	0	0	0	0	0	0	0	0	0	0	0	0	0	0	0	0	0	0	0	0	0	0	0	0	0	0	0	0	0	0	0	0	0	0	0	0	0	0	0	0	0	0	0	0	0	0	0	0	0	0	0	0	0	0	0	0	0	0	0	0	0	0	0	0	0	0	0	0	0	0	0	0	0	0	0	1	0	1	0	0	0	0	0	0	0	0	0	0	0	0	0	0	0	0	0	0	0	0	0	0	0	0	0	0	0	0	0	0	0	0	0	0	0	641	650			81353	0.8642-0.8868
2306	MMAR_1951|accA3_1|CDS|2367558-2370791|+|bifunctional	TRUE	R.V(+45.03)PLVSIVSGR.C	Y	26.01	1070.65	10	-8.5	536.322	2	88.5894																																																																																																																																																																																																																																																	29Feb2024_DDH_3740DDA_x28_Slot1-40_1_8290.d	5284798	2	0	0	0	0	0	0	0	0	0	0	0	0	0	0	0	0	0	0	0	0	0	0	0	0	0	0	0	0	0	0	0	0	0	0	0	0	0	0	0	0	0	0	0	0	0	0	0	0	0	0	0	0	0	0	0	0	0	0	0	0	0	0	0	0	0	0	0	0	0	0	0	0	0	0	0	0	0	0	0	0	0	1	0	0	0	0	0	0	1	0	0	0	0	0	0	0	0	0	0	0	0	0	0	0	0	0	0	0	0	0	0	0	0	0	0	0	0	0	0	0	746	755	D3 Acetylation (N-term)	V1:D3 Acetylation (N-term):1000.00	108430	0.8715-0.8941
2306	MMAR_1951|accA3_1|CDS|2367558-2370791|+|bifunctional	TRUE	K.VEGWQAPDPR.L	Y	14.03	1153.55	10	1.8	577.782	2	41.4082																																	199																																																																																																																								2410																																																																																								06Apr2024_DDH_3740_x11L_Slot1-21_3_8569.d	3292728	1	0	0	0	0	0	0	0	0	0	0	0	0	0	0	0	0	0	0	0	0	0	0	0	0	0	0	0	0	0	0	0	0	1	0	0	0	0	0	0	0	0	0	0	0	0	0	0	0	0	0	0	0	0	0	0	0	0	0	0	0	0	0	0	0	0	0	0	0	0	0	0	0	0	0	0	0	0	0	0	0	0	0	0	0	0	0	0	0	0	0	0	0	0	0	0	0	0	0	0	0	0	0	0	0	0	0	0	0	0	0	0	0	0	0	0	0	0	0	0	0	836	845			29688	0.8988-0.9216
2306	MMAR_1951|accA3_1|CDS|2367558-2370791|+|bifunctional	TRUE	R.VPLVSIVSGR.C	Y	39.75	1025.62	10	-2.4	513.811	2	52.4908																																																																																					547		366																																																																																																																						8670		3370																																		29Feb2024_DDH_3740DDA_x29_Slot1-41_3_8295.d	3260728	3	0	0	0	0	0	0	0	0	0	0	0	0	0	0	0	0	0	0	0	0	0	0	0	0	0	0	0	0	0	0	0	0	0	0	0	0	0	0	0	0	0	0	0	0	0	0	0	0	0	0	0	0	0	0	0	0	0	0	0	0	0	0	0	0	0	0	0	0	0	0	0	0	0	0	0	0	0	0	0	0	0	0	0	0	2	0	1	0	0	0	0	0	0	0	0	0	0	0	0	0	0	0	0	0	0	0	0	0	0	0	0	0	0	0	0	0	0	0	0	0	746	755			62578	0.8371-0.8597
2306	MMAR_1951|accA3_1|CDS|2367558-2370791|+|bifunctional	TRUE	R.VVALELYPGEQALR.A	Y	38.35	1556.86	14	-11.7	779.418	2	62.8554																																																																																																																																																																																																																																																	29Feb2024_DDH_3740DDA_x26_Slot1-38_2_8283.d	3648957	5	0	0	0	0	0	0	0	0	0	0	0	0	0	0	0	0	0	0	0	0	0	0	0	0	0	1	0	0	0	0	0	0	0	0	0	0	0	0	0	0	0	0	0	0	0	0	0	0	0	0	0	0	0	0	0	0	0	0	0	0	0	0	0	0	0	0	0	0	0	0	0	0	1	0	0	1	1	0	0	0	0	0	0	0	1	0	0	0	0	0	0	0	0	0	0	0	0	0	0	0	0	0	0	0	0	0	0	0	0	0	0	0	0	0	0	0	0	0	0	0	481	494			85569	1.0382-1.0606
2306	MMAR_1951|accA3_1|CDS|2367558-2370791|+|bifunctional	TRUE	R.D(+45.03)C(+57.02)S(+45.03)IQR.R	N	26.29	867.403	6	-10.7	434.699	2	23.9156																																																																																																																																																																																																																																																	29Feb2024_DDH_3740DDA_x30_Slot1-42_1_8298.d	2223070	1	0	0	0	0	0	0	0	0	0	0	0	0	0	0	0	0	0	0	0	0	0	0	0	0	0	0	0	0	0	0	0	0	0	0	0	0	0	0	0	0	0	0	0	0	0	0	0	0	0	0	0	0	0	0	0	0	0	0	0	0	0	0	0	0	0	0	0	0	0	0	0	0	0	0	0	0	0	0	0	0	0	0	0	0	0	0	0	1	0	0	0	0	0	0	0	0	0	0	0	0	0	0	0	0	0	0	0	0	0	0	0	0	0	0	0	0	0	0	0	0	227	232	Carbamidomethylation; D3 Acetylation (N-term); D3 O-Acylation (STY)	D1:D3 Acetylation (N-term):1000.00;S3:D3 O-Acylation (STY):1000.00	7540	0.7482-0.7709
2306	MMAR_1951|accA3_1|CDS|2367558-2370791|+|bifunctional	TRUE	R.D(+45.03)C(+57.02)SIQR.R	N	40.81	822.373	6	-1.3	412.191	2	16.1183																783	1040																																																																		890					1070						274																																										13700	15600																																																																		11000					12900						7660																											06Apr2024_DDH_3740_x06L_Slot1-15_3_8550.d	2200312	32	0	0	0	0	0	0	0	0	0	0	0	0	1	1	1	1	1	1	1	2	2	0	0	0	0	0	0	0	0	0	1	4	3	0	0	0	0	0	0	0	0	0	0	0	0	0	0	0	0	0	0	0	0	0	0	0	0	0	0	0	0	0	0	0	0	0	0	0	0	0	0	0	0	0	0	0	0	0	0	1	1	1	1	1	0	0	0	1	1	1	0	0	0	2	2	1	0	0	0	0	0	0	0	0	0	0	0	0	0	0	0	0	0	0	0	0	0	0	0	0	227	232	Carbamidomethylation; D3 Acetylation (N-term)	D1:D3 Acetylation (N-term):1000.00	4249	0.7648-0.7878
2306	MMAR_1951|accA3_1|CDS|2367558-2370791|+|bifunctional	TRUE	R.DC(+57.02)SIQR.R	N	41.44	777.344	6	-4.1	389.673	2	7.5325	4330	4330	3850	3700	4510	3380	3640	3270	3520	3940	3610	3520	2710	2310	2750			638	2160	2450	2520	2640	3500	3050	3390	3230	3140	3590	3490	4220	2910	3450	2630	4370	4080	4240																																					7950	8150	7460	17400	16100	15400	2180		2430	2510		1980	6890	6100	5940	316		450	2080	2770	2480	2370	2020	1940																									57300	56100	53700	51400	55500	55500	51300	48600	47300	57300	52100	52500	41200	33800	42000			10400	35000	34500	32900	37600	43000	45000	51400	47800	45100	51500	46000	54400	44600	52100	41200	63200	60300	63100																																					103000	98000	94700	208000	187000	193000	36900		37200	29200	35900	33700	98800	87800	87100	5500		6910	32600	40100	37000	31100	25700	26300																									29Feb2024_DDH_3740DDA_x30_Slot1-42_3_8300.d	1408017	71	1	1	1	1	1	1	1	1	1	1	1	1	1	1	1	1	1	1	1	1	1	1	1	1	1	1	1	1	1	1	1	1	1	1	1	1	0	0	0	0	0	0	0	0	0	0	0	1	1	1	0	0	0	0	0	0	0	1	1	0	1	1	1	0	0	0	0	0	0	0	0	0	1	1	1	1	1	1	1	1	1	1	1	1	1	1	1	1	1	1	1	1	1	1	1	1	0	0	0	0	0	0	0	0	0	0	0	0	1	1	1	0	0	0	0	0	0	0	0	0	227	232	Carbamidomethylation		831	0.7073-0.7300
2306	MMAR_1951|accA3_1|CDS|2367558-2370791|+|bifunctional	TRUE	R.GEIALR.I	N	14.76	657.381	6	-1.5	329.696	2	17.4076																																																																																																																																																																																																																																																	06Apr2024_DDH_3740_x01L_Slot1-10_3_8533.d	2085610	1	0	0	1	0	0	0	0	0	0	0	0	0	0	0	0	0	0	0	0	0	0	0	0	0	0	0	0	0	0	0	0	0	0	0	0	0	0	0	0	0	0	0	0	0	0	0	0	0	0	0	0	0	0	0	0	0	0	0	0	0	0	0	0	0	0	0	0	0	0	0	0	0	0	0	0	0	0	0	0	0	0	0	0	0	0	0	0	0	0	0	0	0	0	0	0	0	0	0	0	0	0	0	0	0	0	0	0	0	0	0	0	0	0	0	0	0	0	0	0	0	9	14			8203	0.7028-0.7260
2306	MMAR_1951|accA3_1|CDS|2367558-2370791|+|bifunctional	TRUE	G.I(+45.03)AIQTR.I	N	15.69	745.453	6	0.4	373.732	2	43.6656																																																																																																																																																																																																																																																	06Apr2024_DDH_3740_x05L_Slot1-14_1_8545.d	3395076	2	0	0	0	0	0	0	0	0	0	0	0	0	1	0	0	1	0	0	0	0	0	0	0	0	0	0	0	0	0	0	0	0	0	0	0	0	0	0	0	0	0	0	0	0	0	0	0	0	0	0	0	0	0	0	0	0	0	0	0	0	0	0	0	0	0	0	0	0	0	0	0	0	0	0	0	0	0	0	0	0	0	0	0	0	0	0	0	0	0	0	0	0	0	0	0	0	0	0	0	0	0	0	0	0	0	0	0	0	0	0	0	0	0	0	0	0	0	0	0	0	349	354	D3 Acetylation (N-term)	I1:D3 Acetylation (N-term):1000.00	30993	0.7491-0.7722
2306	MMAR_1951|accA3_1|CDS|2367558-2370791|+|bifunctional	TRUE	G.IAIQTR.I	N	22.95	700.423	6	-4.6	351.216	2	17.3547	983		1580	823		1140			673	1580	1230	758		326									740			1180		1260		1130	242			827	964	824																																					3680	3350	3380	4930	4970	5010	2960	2790	2750		915	725	3520	3550	3660						2560		196																										24500		22200	22600		24300			15200	24800	19300	18700	14900	10000									10400			14200		17600		18100	7370			12100	14900	10800																																					74200	72600	69400	51300	97100	112000	62300	27400	60700		11800	11900	78100	42100	73700						33700		7440																										06Apr2024_DDH_3740_x10L_Slot1-20_2_8565.d	2053573	92	2	1	2	3	1	2	2	0	1	1	2	2	2	2	1	1	1	1	2	0	0	1	1	1	1	1	1	2	2	1	1	1	2	2	1	2	0	0	0	0	0	0	0	0	0	0	0	0	1	1	1	0	0	0	0	0	0	2	1	1	1	1	2	0	0	0	0	0	0	0	0	0	2	2	2	1	2	3	3	1	2	1	1	1	2	2	2	0	0	1	1	0	1	0	1	1	0	0	0	0	0	0	0	0	0	0	0	0	0	0	0	0	0	0	0	0	0	0	0	0	349	354			8611	0.7111-0.7343
2306	MMAR_1951|accA3_1|CDS|2367558-2370791|+|bifunctional	TRUE	A.N(+0.98)RGEIALR.I	N	11.3	928.509	8	-5.5	465.255	2	45.9759																																																																										300																																																																																																																								5260																																															29Feb2024_DDH_3740DDA_x25_Slot1-37_2_8280.d	2915002	1	0	0	0	0	0	0	0	0	0	0	0	0	0	0	0	0	0	0	0	0	0	0	0	0	0	0	0	0	0	0	0	0	0	0	0	0	0	0	0	0	0	0	0	0	0	0	0	0	0	0	0	0	0	0	0	0	0	0	0	0	0	0	0	0	0	0	0	0	0	0	0	0	0	1	0	0	0	0	0	0	0	0	0	0	0	0	0	0	0	0	0	0	0	0	0	0	0	0	0	0	0	0	0	0	0	0	0	0	0	0	0	0	0	0	0	0	0	0	0	0	7	14	Deamidation (NQ)	N1:Deamidation (NQ):1000.00	46864	0.7945-0.8171
2306	MMAR_1951|accA3_1|CDS|2367558-2370791|+|bifunctional	TRUE	A.NRGEIALR.I	N	14.35	927.525	8	-13.7	464.758	2	45.9324																																																																																			69.3																																																																																																																								2070																																						29Feb2024_DDH_3740DDA_x28_Slot1-40_2_8291.d	3161368	1	0	0	0	0	0	0	0	0	0	0	0	0	0	0	0	0	0	0	0	0	0	0	0	0	0	0	0	0	0	0	0	0	0	0	0	0	0	0	0	0	0	0	0	0	0	0	0	0	0	0	0	0	0	0	0	0	0	0	0	0	0	0	0	0	0	0	0	0	0	0	0	0	0	0	0	0	0	0	0	0	0	0	1	0	0	0	0	0	0	0	0	0	0	0	0	0	0	0	0	0	0	0	0	0	0	0	0	0	0	0	0	0	0	0	0	0	0	0	0	0	7	14			37378	0.8026-0.8253
2311	MMAR_4948|MMAR_4948|CDS|6008032-6008535|-|conserved	TRUE	R.A(+45.03)ELAEK(+45.03)NR.K	Y	23.5	1019.55	8	-9.4	510.772	2	34.4235																																																																																			56.4						132	240					534															333																																																																																													1880						2690	3220					3980															3560											29Feb2024_DDH_3740DDA_x28_Slot1-40_2_8291.d	2599308	6	0	0	0	0	0	0	0	0	0	0	0	0	0	0	0	0	0	0	0	0	0	0	0	0	0	0	0	0	0	0	0	0	0	0	0	0	0	0	0	0	0	0	0	0	0	0	0	0	0	0	0	0	0	0	0	0	0	0	0	0	0	0	0	0	0	0	0	0	0	0	0	0	0	0	0	0	0	0	0	0	0	0	1	0	0	0	0	0	1	1	0	0	0	0	1	0	0	0	0	0	0	0	0	0	0	0	0	0	0	1	0	0	1	0	0	0	0	0	0	0	99	106	D3 Acetylation (K); D3 Acetylation (N-term)	A1:D3 Acetylation (N-term):1000.00;K6:D3 Acetylation (K):1000.00	22248	0.8117-0.8344
2311	MMAR_4948|MMAR_4948|CDS|6008032-6008535|-|conserved	TRUE	R.AELAEK.N	Y	16.83	659.349	6	-4.8	330.678	2	6.195																																																																																																																																																																																																																																																	06Apr2024_DDH_3740_x02L_Slot1-11_2_8535.d	1542675	1	0	0	0	0	1	0	0	0	0	0	0	0	0	0	0	0	0	0	0	0	0	0	0	0	0	0	0	0	0	0	0	0	0	0	0	0	0	0	0	0	0	0	0	0	0	0	0	0	0	0	0	0	0	0	0	0	0	0	0	0	0	0	0	0	0	0	0	0	0	0	0	0	0	0	0	0	0	0	0	0	0	0	0	0	0	0	0	0	0	0	0	0	0	0	0	0	0	0	0	0	0	0	0	0	0	0	0	0	0	0	0	0	0	0	0	0	0	0	0	0	99	104			1074	0.7028-0.7260
2311	MMAR_4948|MMAR_4948|CDS|6008032-6008535|-|conserved	TRUE	R.AELAEK(+45.03)NR.K	Y	28.11	974.522	8	-0.7	488.262	2	13.4207																																																																												397	213								209																																																																																																															9020	8900								8390																																				29Feb2024_DDH_3740DDA_x29_Slot1-41_1_8293.d	1329887	20	0	0	0	1	0	0	1	2	1	0	0	0	0	0	0	0	0	0	0	0	0	0	0	0	0	1	0	0	0	0	0	0	0	0	0	0	0	0	0	0	0	0	0	0	0	0	0	0	0	0	0	0	0	0	0	0	0	0	0	0	0	0	0	0	0	0	0	0	0	0	0	0	0	1	2	2	2	2	0	1	0	0	0	0	3	1	0	0	0	0	0	0	0	0	0	0	0	0	0	0	0	0	0	0	0	0	0	0	0	0	0	0	0	0	0	0	0	0	0	0	99	106	D3 Acetylation (K)	K6:D3 Acetylation (K):1000.00	7058	0.8045-0.8271
2311	MMAR_4948|MMAR_4948|CDS|6008032-6008535|-|conserved	TRUE	R.E(+45.03)QALVAGAGEAVR.A	Y	45.42	1314.7	13	-5.3	658.344	2	53.8275																																																																																																																																																																																																																																																	29Feb2024_DDH_3740DDA_x28_Slot1-40_1_8290.d	3575569	7	0	0	0	0	0	0	0	0	0	0	0	0	0	0	0	0	0	0	0	0	0	0	0	0	0	0	0	0	0	0	0	0	0	0	0	0	0	0	0	0	0	0	0	0	0	0	0	0	0	0	0	0	0	0	0	0	0	0	0	0	0	0	0	0	0	0	0	0	0	0	0	0	0	0	0	0	0	0	0	0	0	1	0	1	0	0	0	1	0	1	0	0	0	0	1	1	0	0	0	0	0	0	0	0	0	0	0	0	0	0	0	0	0	1	0	0	0	0	0	0	86	98	D3 Acetylation (N-term)	E1:D3 Acetylation (N-term):1000.00	51115	1.0175-1.0400
2311	MMAR_4948|MMAR_4948|CDS|6008032-6008535|-|conserved	TRUE	R.EQALVAGAGEAVR.A	Y	48.64	1269.67	13	-0.3	635.838	2	32.1524			183	138																								155	160																																															376		441								413	473																																				3610	5640																								3930	3160																																															7300		5690								7780	8290																																		06Apr2024_DDH_3740_x20L_Slot1-31_1_8600.d	2873026	79	1	2	1	3	1	1	1	1	2	2	2	3	2	2	1	0	0	0	1	2	1	1	0	1	1	1	1	1	2	2	1	1	2	1	1	1	0	0	0	0	0	0	0	0	0	0	0	0	2	2	1	0	0	0	0	0	0	2	1	2	1	2	3	0	0	0	0	0	0	0	0	0	1	1	1	1	2	1	0	1	0	0	0	0	1	2	2	0	0	0	1	1	1	0	1	0	0	0	0	0	0	0	0	0	0	0	0	0	0	0	0	0	0	0	0	0	0	0	0	0	86	98			15085	0.9552-0.9779
2311	MMAR_4948|MMAR_4948|CDS|6008032-6008535|-|conserved	TRUE	R.LDNDPETER.R	Y	16.97	1087.48	9	-3.7	544.739	2	10.8782																																																																																																																																																																																																																																																	29Feb2024_DDH_3740DDA_x25_Slot1-37_1_8279.d	1165201	3	0	0	0	0	0	0	0	0	0	0	0	0	0	0	0	0	0	0	0	0	0	0	0	0	0	0	0	0	0	0	0	0	0	0	0	0	0	0	0	0	0	0	0	0	0	0	0	0	0	0	0	0	0	0	0	0	0	0	0	0	0	0	0	0	0	0	0	0	0	0	0	0	1	0	1	1	0	0	0	0	0	0	0	0	0	0	0	0	0	0	0	0	0	0	0	0	0	0	0	0	0	0	0	0	0	0	0	0	0	0	0	0	0	0	0	0	0	0	0	0	136	144			4597	0.8398-0.8624
2311	MMAR_4948|MMAR_4948|CDS|6008032-6008535|-|conserved	TRUE	R.LLREPA.X	Y	14.25	697.412	6	-6.5	349.707	2	16.2776																																																																																																																																																																																																																																																	29Feb2024_DDH_3740DDA_x29_Slot1-41_1_8293.d	1468941	2	0	0	0	0	0	0	0	0	0	0	0	0	0	0	0	0	0	0	0	0	0	0	0	0	0	0	0	0	0	0	0	0	0	0	0	0	0	0	0	0	0	0	0	0	0	0	0	0	0	0	0	0	0	0	0	0	0	0	0	0	0	0	0	0	0	0	0	0	0	0	0	0	0	0	0	0	1	0	0	0	0	0	0	0	1	0	0	0	0	0	0	0	0	0	0	0	0	0	0	0	0	0	0	0	0	0	0	0	0	0	0	0	0	0	0	0	0	0	0	0	162	167			9843	0.7100-0.7327
2311	MMAR_4948|MMAR_4948|CDS|6008032-6008535|-|conserved	TRUE	R.RVLAGAPFDDVDALLDR.A	Y	45.9	1841.96	17	-4.1	614.986	3	72.0127																																																																																																																																																																																																																																																	29Feb2024_DDH_3740DDA_x26_Slot1-38_1_8282.d	4067673	5	0	0	0	0	0	0	1	0	0	0	0	0	0	0	0	0	0	0	0	0	0	0	0	0	0	0	1	0	0	0	0	0	0	0	0	0	0	0	0	0	0	0	0	0	0	0	0	0	0	0	0	0	0	0	0	0	0	0	0	1	0	0	0	0	0	0	0	0	0	0	0	0	0	0	0	1	0	0	0	0	0	0	0	0	1	0	0	0	0	0	0	0	0	0	0	0	0	0	0	0	0	0	0	0	0	0	0	0	0	0	0	0	0	0	0	0	0	0	0	0	35	51			106602	0.8153-0.8380
2311	MMAR_4948|MMAR_4948|CDS|6008032-6008535|-|conserved	TRUE	R.SAEDLLETLTDRLDNDPETER.R	Y	45.05	2431.14	21	-2.2	811.374	3	78.1736																																																																																																																																																																																																																																																	29Feb2024_DDH_3740DDA_x29_Slot1-41_1_8293.d	4513477	1	0	0	0	0	0	0	0	0	0	0	0	0	0	0	0	0	0	0	0	0	0	0	0	0	0	0	0	0	0	0	0	0	0	0	0	0	0	0	0	0	0	0	0	0	0	0	0	0	0	0	0	0	0	0	0	0	0	0	0	0	0	0	0	0	0	0	0	0	0	0	0	0	0	0	0	0	0	0	0	0	0	0	0	0	1	0	0	0	0	0	0	0	0	0	0	0	0	0	0	0	0	0	0	0	0	0	0	0	0	0	0	0	0	0	0	0	0	0	0	0	124	144			113008	0.9338-0.9563
2311	MMAR_4948|MMAR_4948|CDS|6008032-6008535|-|conserved	TRUE	R.SELAK(+45.03)INR.L	Y	38.05	974.559	8	-0.4	488.284	2	26.1003									153																																																																486	387	470	584	677	614	298	265	328				570	568	369					370	104																																				3830																																																																11900	13200	6540	8020	7710	8780	4530	3880	6730				6060	18400	6390					4500	5420																												06Apr2024_DDH_3740_x03L_Slot1-12_3_8539.d	2589696	32	2	3	0	0	0	0	1	1	2	0	0	0	0	0	0	0	0	0	1	1	0	0	0	0	0	0	0	0	0	0	1	0	0	0	0	0	0	0	0	0	0	0	0	0	0	0	0	0	0	0	0	0	0	0	0	0	0	0	0	0	0	0	0	0	0	0	0	0	0	0	0	0	2	2	1	1	1	1	1	1	1	0	1	0	1	2	1	0	0	0	0	1	2	1	0	0	0	0	0	0	0	0	0	0	0	0	0	0	0	0	0	0	0	0	0	0	0	0	0	0	149	156	D3 Acetylation (K)	K5:D3 Acetylation (K):1000.00	13563	0.8173-0.8402
2311	MMAR_4948|MMAR_4948|CDS|6008032-6008535|-|conserved	TRUE	R.VLAGAPFDDVDALLDR.A	Y	43.39	1685.86	16	-1.4	843.933	2	81.2584																																																																																					96																																																																																																																								2310																																				06Apr2024_DDH_3740_x03L_Slot1-12_1_8537.d	5326083	3	0	0	0	0	0	0	2	0	0	0	0	0	0	0	0	0	0	0	0	0	0	0	0	0	0	0	0	0	0	0	0	0	0	0	0	0	0	0	0	0	0	0	0	0	0	0	0	0	0	0	0	0	0	0	0	0	0	0	0	0	0	0	0	0	0	0	0	0	0	0	0	0	0	0	0	0	0	0	0	0	0	0	0	0	1	0	0	0	0	0	0	0	0	0	0	0	0	0	0	0	0	0	0	0	0	0	0	0	0	0	0	0	0	0	0	0	0	0	0	0	36	51			90387	1.0852-1.1076
2311	MMAR_4948|MMAR_4948|CDS|6008032-6008535|-|conserved	TRUE	R.VLAQLPEAEIDAALDGHPR.I	Y	57.38	2014.05	19	-5.3	672.345	3	65.8972																				4730								5820																																													8830			13300	13000																																																															39600								49400																																													125000			281000	88100																																												29Feb2024_DDH_3740DDA_x29_Slot1-41_3_8295.d	3923583	42	1	1	1	1	1	1	1	1	3	1	0	1	0	0	0	0	0	0	0	1	1	0	0	0	2	2	1	1	2	3	0	1	0	0	0	0	0	0	0	0	0	0	0	0	0	0	0	0	0	0	0	0	0	0	0	0	0	1	1	1	0	0	0	0	0	0	0	0	0	0	0	0	2	0	0	3	1	1	0	0	0	0	0	0	1	1	1	0	0	0	1	1	0	0	0	0	0	0	0	0	0	0	0	0	0	0	0	0	0	0	0	0	0	0	0	0	0	0	0	0	55	73			88584	0.9320-0.9545
2308	MMAR_3700|MMAR_3700|CDS|4558128-4558988|+|short-chain	TRUE	R.A(+45.03)ISIDC(+57.02)DVSR.I	Y	33.95	1179.56	10	3.3	590.783	2	49.6323														209			377	273			223										331	210	408																																																	424	322	571				244	374	376		96.6		669		283																																						3100			10500	4350			4370										3590	4500	4100																																																	4600	5550	6580				2880	10100	6180		2960		6550		4680																									29Feb2024_DDH_3740DDA_x28_Slot1-40_3_8292.d	3365045	24	0	0	0	0	0	0	0	0	0	0	0	0	0	1	0	1	2	1	1	0	1	0	0	0	0	0	0	0	0	0	1	1	1	0	0	0	0	0	0	0	0	0	0	0	0	0	0	0	0	0	0	0	0	0	0	0	0	0	0	0	0	0	0	0	0	0	0	0	0	0	0	0	0	0	0	0	0	0	0	0	0	1	1	1	0	0	0	1	2	2	0	1	0	1	2	2	0	0	0	0	0	0	0	0	0	0	0	0	0	0	0	0	0	0	0	0	0	0	0	0	69	78	Carbamidomethylation; D3 Acetylation (N-term)	A1:D3 Acetylation (N-term):1000.00	43604	0.8922-0.9148
2308	MMAR_3700|MMAR_3700|CDS|4558128-4558988|+|short-chain	TRUE	R.AAGLILR.A	Y	23.14	712.46	7	-7.4	357.233	2	31.6868																																																																																																																																																																																																																																																	06Apr2024_DDH_3740_x01L_Slot1-10_3_8533.d	2776500	7	0	0	1	0	0	0	1	0	0	0	0	0	0	0	0	0	0	0	0	0	0	0	0	0	0	0	0	0	1	0	0	0	0	0	0	0	0	0	0	0	0	0	0	0	0	0	0	0	0	0	0	0	0	0	0	0	0	0	0	0	0	0	0	0	0	0	0	0	0	0	0	0	1	0	1	0	0	1	0	0	1	0	0	0	0	0	0	0	0	0	0	0	0	0	0	0	0	0	0	0	0	0	0	0	0	0	0	0	0	0	0	0	0	0	0	0	0	0	0	0	276	282			20529	0.7297-0.7528
2308	MMAR_3700|MMAR_3700|CDS|4558128-4558988|+|short-chain	TRUE	A.AFALELGRR.G	Y	13.21	1031.59	9	-13.4	516.788	2	52.9808																																																																																																																																																																																																																																																	29Feb2024_DDH_3740DDA_x30_Slot1-42_1_8298.d	3628443	1	0	0	0	0	0	0	0	0	0	0	0	0	0	0	0	0	0	0	0	0	0	0	0	0	0	0	0	0	0	0	0	0	0	0	0	0	0	0	0	0	0	0	0	0	0	0	0	0	0	0	0	0	0	0	0	0	0	0	0	0	0	0	0	0	0	0	0	0	0	0	0	0	0	0	0	0	0	0	0	0	0	0	0	0	0	0	0	1	0	0	0	0	0	0	0	0	0	0	0	0	0	0	0	0	0	0	0	0	0	0	0	0	0	0	0	0	0	0	0	0	33	41			31683	0.8479-0.8706
2308	MMAR_3700|MMAR_3700|CDS|4558128-4558988|+|short-chain	TRUE	R.AISIDC(+57.02)DVSR.I	Y	37.14	1134.53	10	-4.1	568.265	2	31.8869	755	844	945	449	576	608	803	705	656	1000	703	545		306	241				555	465	488	792	614	819	769	867		918	670	752		199		805	720	492																																					605		429	615		539		423	325				840	918					322		282																												9590	10900	9740	18900	9740	6850	17000	15000	10200	9940	9220	8950		7500	4510				14400	5710	12100	11500	8360	8760	8990	9710		8130	16300	29000		3630		9750	7540	7210																																					6010		7120	8720		13000		11700	5590				10300	11200					5870		5720																												29Feb2024_DDH_3740DDA_x31_Slot1-43_3_8303.d	2465534	54	1	1	1	3	1	1	2	2	1	1	1	1	0	2	1	0	0	0	2	1	2	1	1	1	1	1	2	1	2	3	0	1	1	1	1	1	0	0	0	0	0	0	0	0	0	0	0	0	0	0	0	0	0	0	0	0	0	0	0	0	0	0	0	0	0	0	0	0	0	0	0	0	1	0	1	1	0	2	0	2	1	0	0	0	1	1	0	0	0	0	1	0	1	0	0	0	0	0	0	0	0	0	0	0	0	0	0	0	0	0	0	0	0	0	0	0	0	0	0	0	69	78	Carbamidomethylation		21035	0.8479-0.8706
2308	MMAR_3700|MMAR_3700|CDS|4558128-4558988|+|short-chain	TRUE	R.G(+45.03)IINVASAAAFGAAPGMAAYNVSK.A	Y	20.5	2295.18	24	0.2	766.063	3	88.5742																																																																																																																																																																																																																																																	06Apr2024_DDH_3740_x05L_Slot1-14_2_8546.d	5621945	11	0	0	0	0	0	0	0	0	0	0	0	0	1	2	2	0	0	1	1	2	1	0	0	0	0	0	0	0	0	0	0	1	0	0	0	0	0	0	0	0	0	0	0	0	0	0	0	0	0	0	0	0	0	0	0	0	0	0	0	0	0	0	0	0	0	0	0	0	0	0	0	0	0	0	0	0	0	0	0	0	0	0	0	0	0	0	0	0	0	0	0	0	0	0	0	0	0	0	0	0	0	0	0	0	0	0	0	0	0	0	0	0	0	0	0	0	0	0	0	0	154	177	D3 Acetylation (N-term)	G1:D3 Acetylation (N-term):1000.00	97952	0.9170-0.9398
2308	MMAR_3700|MMAR_3700|CDS|4558128-4558988|+|short-chain	TRUE	R.GIINVASAAAFGAAPGMAAYNVSK.A	Y	15.09	2250.15	24	7.8	563.546	4	72.6664																																		381																																																																																																																								11200																																																																																							06Apr2024_DDH_3740_x12L_Slot1-22_1_8570.d	4634441	3	0	0	0	1	0	0	0	0	0	0	0	0	0	0	0	0	0	0	0	1	0	0	0	0	0	0	0	0	0	0	0	0	0	1	0	0	0	0	0	0	0	0	0	0	0	0	0	0	0	0	0	0	0	0	0	0	0	0	0	0	0	0	0	0	0	0	0	0	0	0	0	0	0	0	0	0	0	0	0	0	0	0	0	0	0	0	0	0	0	0	0	0	0	0	0	0	0	0	0	0	0	0	0	0	0	0	0	0	0	0	0	0	0	0	0	0	0	0	0	0	154	177			89360	0.7832-0.8063
2308	MMAR_3700|MMAR_3700|CDS|4558128-4558988|+|short-chain	TRUE	R.GS(+45.03)AVVC(+57.02)SDIDEVAAQNTVAALTEAGAR.A	Y	41.09	2719.32	27	2.7	907.437	3	89.636																																																																																																																																																																																																																																																	29Feb2024_DDH_3740DDA_x32_Slot1-44_2_8305.d	5247895	2	0	0	0	0	0	0	0	0	0	0	0	0	0	0	0	0	0	0	0	0	0	0	0	0	0	0	0	0	0	0	0	0	0	0	0	0	0	0	0	0	0	0	0	0	0	0	0	0	0	0	0	0	0	0	0	0	0	0	0	0	0	0	0	0	0	0	0	0	0	0	0	0	0	0	0	0	0	0	0	0	0	0	0	0	0	0	0	0	0	1	0	0	0	0	1	0	0	0	0	0	0	0	0	0	0	0	0	0	0	0	0	0	0	0	0	0	0	0	0	0	42	68	Carbamidomethylation; D3 O-Acylation (STY)	S2:D3 O-Acylation (STY):56.99	81724	1.1091-1.1315
2308	MMAR_3700|MMAR_3700|CDS|4558128-4558988|+|short-chain	TRUE	R.GSAVVC(+57.02)SDIDEVAAQN(+0.98)TVAALTEAG.A	Y	13.04	2448.13	25	6.5	613.044	4	61.6174																																																																																																																																																																																																																																																	06Apr2024_DDH_3740_x23L_Slot1-34_3_8613.d	8009401	1	0	0	0	0	0	0	0	0	0	0	0	0	0	0	0	0	0	0	0	0	0	0	0	0	0	0	0	0	0	0	0	0	0	0	0	0	0	0	0	0	0	0	0	0	0	0	0	0	0	0	0	0	0	0	0	0	0	0	0	0	0	0	0	0	0	0	0	0	1	0	0	0	0	0	0	0	0	0	0	0	0	0	0	0	0	0	0	0	0	0	0	0	0	0	0	0	0	0	0	0	0	0	0	0	0	0	0	0	0	0	0	0	0	0	0	0	0	0	0	0	42	66	Carbamidomethylation; Deamidation (NQ)	N16:Deamidation (NQ):17.01	10318	0.8109-0.8338
2308	MMAR_3700|MMAR_3700|CDS|4558128-4558988|+|short-chain	TRUE	R.I(+45.03)EDVTALAER.S	Y	32.72	1160.61	10	-1.7	581.305	2	71.8911																																																																																																																																																																																																																																																	29Feb2024_DDH_3740DDA_x28_Slot1-40_1_8290.d	4465500	2	0	0	0	0	0	0	0	0	0	0	0	0	0	0	0	0	0	0	0	0	0	0	0	0	0	0	0	0	0	0	0	0	0	0	0	0	0	0	0	0	0	0	0	0	0	0	0	0	0	0	0	0	0	0	0	0	0	0	0	0	0	0	0	0	0	0	0	0	0	0	0	0	0	0	0	0	0	0	0	0	0	1	0	0	0	0	0	0	1	0	0	0	0	0	0	0	0	0	0	0	0	0	0	0	0	0	0	0	0	0	0	0	0	0	0	0	0	0	0	0	79	88	D3 Acetylation (N-term)	I1:D3 Acetylation (N-term):1000.00	82644	0.9184-0.9410
2308	MMAR_3700|MMAR_3700|CDS|4558128-4558988|+|short-chain	TRUE	R.IEDVTALAER.S	Y	42.45	1115.58	10	-1	558.791	2	39.229	1380	1380	1310	1050	1070	1260	1760	1360	1040	1320	1260	1290	946	1200	839	598	746	395	1450	1390	1780	1370	1250	1080	991	992	1210	1130	1230	925	1140	1100		1150	1110	1120																																					1900	1830	1950	2050	1620	1530	1050	1130	1570	1040	642	721								1060	1080	574																											12100	12300	10700	11400	10200	24000	25400	12700	10800	13100	27100	13800	11100	17500	11800	8360	9470	8660	27300	14900	30700	12400	11900	11100	11900	11600	10500	10400	11600	10500	11500	20700		26000	27400	9420																																					16000	15800	16100	15600	15800	16000	10500	12000	12900	18500	8710	9660								12100	11700	14500																											29Feb2024_DDH_3740DDA_x28_Slot1-40_3_8292.d	2856166	64	1	1	1	1	1	2	2	1	1	1	2	1	1	2	1	1	1	1	2	1	2	1	1	1	1	1	1	1	1	1	1	2	1	2	2	1	0	0	0	0	0	0	0	0	0	0	0	0	0	0	0	0	0	0	0	0	0	0	0	0	0	0	0	0	0	0	0	0	0	0	0	0	1	1	1	1	1	1	1	1	1	2	1	1	0	0	0	0	0	0	0	1	1	2	0	2	0	0	0	0	0	0	0	0	0	0	0	0	0	0	0	0	0	0	0	0	0	0	0	0	79	88			27889	0.8534-0.8760
2308	MMAR_3700|MMAR_3700|CDS|4558128-4558988|+|short-chain	TRUE	R.ISEQSSEVVT(+45.03)KLIR.W	Y	42.51	1632.91	14	-5.1	545.303	3	58.124																																																																																																																																																																																																																																																	29Feb2024_DDH_3740DDA_x25_Slot1-37_1_8279.d	3476525	2	0	0	0	0	0	0	0	0	0	0	0	0	0	0	0	0	0	0	0	0	0	0	0	0	0	0	0	0	1	0	0	0	0	0	0	0	0	0	0	0	0	0	0	0	0	0	0	0	0	0	0	0	0	0	0	0	0	0	0	0	0	0	0	0	0	0	0	0	0	0	0	0	1	0	0	0	0	0	0	0	0	0	0	0	0	0	0	0	0	0	0	0	0	0	0	0	0	0	0	0	0	0	0	0	0	0	0	0	0	0	0	0	0	0	0	0	0	0	0	0	216	229	D3 O-Acylation (STY)	T10:D3 O-Acylation (STY):79.02	70727	0.8298-0.8525
2308	MMAR_3700|MMAR_3700|CDS|4558128-4558988|+|short-chain	TRUE	R.ISEQSSEVVTK.L	Y	30.82	1205.61	11	0.9	603.809	2	17.0413																																																																																																																																																																																																																																																	29Feb2024_DDH_3740DDA_x26_Slot1-38_1_8282.d	1359847	1	0	0	0	0	0	0	0	0	0	0	0	0	0	0	0	0	0	0	0	0	0	0	0	0	0	0	0	0	0	0	0	0	0	0	0	0	0	0	0	0	0	0	0	0	0	0	0	0	0	0	0	0	0	0	0	0	0	0	0	0	0	0	0	0	0	0	0	0	0	0	0	0	0	0	0	1	0	0	0	0	0	0	0	0	0	0	0	0	0	0	0	0	0	0	0	0	0	0	0	0	0	0	0	0	0	0	0	0	0	0	0	0	0	0	0	0	0	0	0	0	216	226			11062	0.8769-0.8995
2308	MMAR_3700|MMAR_3700|CDS|4558128-4558988|+|short-chain	TRUE	R.ISEQSSEVVTK(+45.03)LIR.W	Y	48.43	1632.91	14	-5.2	545.303	3	58.1334	158			239			150																																																																			290	298	284	167	449							235																																				4850			8080			7030																																																																			6020	8670	5770	6080	11700							10800																																				29Feb2024_DDH_3740DDA_x25_Slot1-37_3_8281.d	3547512	31	1	2	1	2	1	0	3	0	1	0	0	0	0	0	0	0	0	0	0	0	0	0	0	0	1	1	0	1	0	0	0	0	0	0	0	0	0	0	0	0	0	0	0	0	0	0	0	0	0	0	0	0	0	0	0	0	0	0	0	0	0	0	0	0	0	0	0	0	0	0	0	0	0	2	2	2	1	2	0	1	0	0	0	0	2	2	2	0	0	0	0	1	0	0	0	0	0	0	0	0	0	0	0	0	0	0	0	0	0	0	0	0	0	0	0	0	0	0	0	0	216	229	D3 Acetylation (K)	K11:D3 Acetylation (K):1000.00	68481	0.8271-0.8497
2308	MMAR_3700|MMAR_3700|CDS|4558128-4558988|+|short-chain	TRUE	K.LLGKSRK.T	Y	11.85	800.523	7	-9.9	401.263	2	22.566																																																																																																																																																																																																																																																	06Apr2024_DDH_3740_x09L_Slot1-19_1_8559.d	2304258	1	0	0	0	0	0	0	0	0	0	0	0	0	0	0	0	0	0	0	0	0	0	0	0	0	1	0	0	0	0	0	0	0	0	0	0	0	0	0	0	0	0	0	0	0	0	0	0	0	0	0	0	0	0	0	0	0	0	0	0	0	0	0	0	0	0	0	0	0	0	0	0	0	0	0	0	0	0	0	0	0	0	0	0	0	0	0	0	0	0	0	0	0	0	0	0	0	0	0	0	0	0	0	0	0	0	0	0	0	0	0	0	0	0	0	0	0	0	0	0	0	8	14			12714	0.7611-0.7842
2308	MMAR_3700|MMAR_3700|CDS|4558128-4558988|+|short-chain	TRUE	G.MAAYN(+0.98)VSK.A	Y	11.28	883.411	8	-0.8	442.711	2	40.0595																																			349																																																																																																																								3560																																																																																						06Apr2024_DDH_3740_x12L_Slot1-22_2_8571.d	3067364	1	0	0	0	0	0	0	0	0	0	0	0	0	0	0	0	0	0	0	0	0	0	0	0	0	0	0	0	0	0	0	0	0	0	0	1	0	0	0	0	0	0	0	0	0	0	0	0	0	0	0	0	0	0	0	0	0	0	0	0	0	0	0	0	0	0	0	0	0	0	0	0	0	0	0	0	0	0	0	0	0	0	0	0	0	0	0	0	0	0	0	0	0	0	0	0	0	0	0	0	0	0	0	0	0	0	0	0	0	0	0	0	0	0	0	0	0	0	0	0	0	170	177	Deamidation (NQ)	N5:Deamidation (NQ):1000.00	33293	0.7482-0.7713
2308	MMAR_3700|MMAR_3700|CDS|4558128-4558988|+|short-chain	TRUE	R.MAPGTYTR.A	Y	26.04	895.422	8	5.5	448.719	2	13.5003																																																																																																																																																																																																																																																	06Apr2024_DDH_3740_x03L_Slot1-12_1_8537.d	2020159	2	0	0	0	0	0	0	1	0	0	0	0	0	0	0	0	0	0	0	0	0	0	0	0	0	0	0	0	0	0	0	0	0	0	1	0	0	0	0	0	0	0	0	0	0	0	0	0	0	0	0	0	0	0	0	0	0	0	0	0	0	0	0	0	0	0	0	0	0	0	0	0	0	0	0	0	0	0	0	0	0	0	0	0	0	0	0	0	0	0	0	0	0	0	0	0	0	0	0	0	0	0	0	0	0	0	0	0	0	0	0	0	0	0	0	0	0	0	0	0	0	268	275			4861	0.7943-0.8173
2308	MMAR_3700|MMAR_3700|CDS|4558128-4558988|+|short-chain	TRUE	R.RGSAVVC(+57.02)SDIDEVAAQ(+0.98)NTVAALTEAGAR.A	Y	35.97	2831.37	28	7.6	944.801	3	66.7605																																																																																																																																																																																																																																																	06Apr2024_DDH_3740_x01L_Slot1-10_3_8533.d	4495701	1	0	0	1	0	0	0	0	0	0	0	0	0	0	0	0	0	0	0	0	0	0	0	0	0	0	0	0	0	0	0	0	0	0	0	0	0	0	0	0	0	0	0	0	0	0	0	0	0	0	0	0	0	0	0	0	0	0	0	0	0	0	0	0	0	0	0	0	0	0	0	0	0	0	0	0	0	0	0	0	0	0	0	0	0	0	0	0	0	0	0	0	0	0	0	0	0	0	0	0	0	0	0	0	0	0	0	0	0	0	0	0	0	0	0	0	0	0	0	0	0	41	68	Carbamidomethylation; Deamidation (NQ)	Q16:Deamidation (NQ):0.00	72984	1.0213-1.0438
2308	MMAR_3700|MMAR_3700|CDS|4558128-4558988|+|short-chain	TRUE	R.RGSAVVC(+57.02)SDIDEVAAQNTVAALTEAGAR.A	Y	55.83	2830.39	28	0.3	944.467	3	66.7629																																																																																																																																																																																																																																																	06Apr2024_DDH_3740_x08L_Slot1-17_2_8557.d	4493734	12	1	0	0	0	1	0	0	0	0	0	0	1	0	0	0	0	0	0	0	1	1	0	2	0	1	0	0	1	0	0	0	0	0	0	1	0	0	0	0	0	0	0	0	0	0	0	0	0	0	0	0	0	0	0	0	0	0	0	0	0	0	0	0	0	0	0	0	0	0	0	0	0	0	0	0	0	0	0	1	0	0	0	0	0	0	0	0	0	0	0	0	0	1	0	0	0	0	0	0	0	0	0	0	0	0	0	0	0	0	0	0	0	0	0	0	0	0	0	0	0	41	68	Carbamidomethylation		70090	1.0213-1.0438
2308	MMAR_3700|MMAR_3700|CDS|4558128-4558988|+|short-chain	TRUE	K.T(+45.03)SHDALAVVTGAGSGIGAAFALELGR.R	Y	11.69	2485.3	26	-2.5	1243.65	2	70.1417																									636																																																																																																																								12300																																																																																																06Apr2024_DDH_3740_x09L_Slot1-19_1_8559.d	4632220	1	0	0	0	0	0	0	0	0	0	0	0	0	0	0	0	0	0	0	0	0	0	0	0	0	1	0	0	0	0	0	0	0	0	0	0	0	0	0	0	0	0	0	0	0	0	0	0	0	0	0	0	0	0	0	0	0	0	0	0	0	0	0	0	0	0	0	0	0	0	0	0	0	0	0	0	0	0	0	0	0	0	0	0	0	0	0	0	0	0	0	0	0	0	0	0	0	0	0	0	0	0	0	0	0	0	0	0	0	0	0	0	0	0	0	0	0	0	0	0	0	15	40	D3 O-Acylation (STY)	T1:D3 O-Acylation (STY):0.00	80650	1.2995-1.3215
2308	MMAR_3700|MMAR_3700|CDS|4558128-4558988|+|short-chain	TRUE	R.WTGFSPDK(+45.03)VAR.I	Y	22.38	1307.67	11	-0.8	654.834	2	48.2215																																																																																																																																																																																																																																																	29Feb2024_DDH_3740DDA_x31_Slot1-43_3_8303.d	3266298	3	0	0	0	0	0	0	0	0	0	0	0	0	0	0	0	0	0	0	0	0	0	0	0	0	0	0	0	0	0	0	0	0	0	0	0	0	0	0	0	0	0	0	0	0	0	0	0	0	0	0	0	0	0	0	0	0	0	0	0	0	0	0	0	0	0	0	0	0	0	0	0	0	0	0	0	0	0	0	0	0	0	0	0	0	0	0	0	0	0	0	0	2	1	0	0	0	0	0	0	0	0	0	0	0	0	0	0	0	0	0	0	0	0	0	0	0	0	0	0	0	230	240	D3 Acetylation (K)	K8:D3 Acetylation (K):1000.00	44046	0.9329-0.9554
2310	MMAR_1339|MMAR_1339|CDS|1631288-1632253|-|conserved	TRUE	R.A(+45.03)T(+45.03)VPAMLSNAGR.E	Y	11.83	1276.67	12	-15.6	639.325	2	46.8839																																																																																																																																																																																																																																																	29Feb2024_DDH_3740DDA_x29_Slot1-41_1_8293.d	2965340	1	0	0	0	0	0	0	0	0	0	0	0	0	0	0	0	0	0	0	0	0	0	0	0	0	0	0	0	0	0	0	0	0	0	0	0	0	0	0	0	0	0	0	0	0	0	0	0	0	0	0	0	0	0	0	0	0	0	0	0	0	0	0	0	0	0	0	0	0	0	0	0	0	0	0	0	0	0	0	0	0	0	0	0	0	1	0	0	0	0	0	0	0	0	0	0	0	0	0	0	0	0	0	0	0	0	0	0	0	0	0	0	0	0	0	0	0	0	0	0	0	177	188	D3 Acetylation (N-term); D3 O-Acylation (STY)	A1:D3 Acetylation (N-term):1000.00;T2:D3 O-Acylation (STY):16.36	51779	0.9257-0.9482
2310	MMAR_1339|MMAR_1339|CDS|1631288-1632253|-|conserved	TRUE	R.A(+45.03)TVPAM(+15.99)LSNAGR.E	Y	12.49	1247.64	12	-5.8	624.814	2	45.5642																																																																																																																																																																																																																																																	29Feb2024_DDH_3740DDA_x32_Slot1-44_1_8304.d	3062432	1	0	0	0	0	0	0	0	0	0	0	0	0	0	0	0	0	0	0	0	0	0	0	0	0	0	0	0	0	0	0	0	0	0	0	0	0	0	0	0	0	0	0	0	0	0	0	0	0	0	0	0	0	0	0	0	0	0	0	0	0	0	0	0	0	0	0	0	0	0	0	0	0	0	0	0	0	0	0	0	0	0	0	0	0	0	0	0	0	0	0	0	0	0	1	0	0	0	0	0	0	0	0	0	0	0	0	0	0	0	0	0	0	0	0	0	0	0	0	0	0	177	188	D3 Acetylation (N-term); Oxidation (M)	A1:D3 Acetylation (N-term):1000.00;M6:Oxidation (M):1000.00	29288	0.9311-0.9536
2310	MMAR_1339|MMAR_1339|CDS|1631288-1632253|-|conserved	TRUE	R.A(+45.03)VLIVNPTATSITPADR.E	Y	49.33	1782.99	17	0	892.492	2	80.7992																																																																																			136																																																																																																																								1780																																						29Feb2024_DDH_3740DDA_x32_Slot1-44_2_8305.d	4817774	12	0	0	0	0	0	0	0	0	0	0	0	0	0	0	0	0	1	0	0	0	0	0	0	0	0	0	0	0	0	0	0	0	0	0	0	0	0	0	0	0	0	0	0	0	0	0	0	0	0	0	0	0	0	0	0	0	0	0	0	0	0	0	0	0	0	0	0	0	0	0	0	0	0	0	0	0	0	0	0	0	0	1	1	2	0	0	0	1	0	1	0	0	0	3	1	1	0	0	0	0	0	0	0	0	0	0	0	0	0	0	0	0	0	0	0	0	0	0	0	0	3	19	D3 Acetylation (Protein N-term)	A1:D3 Acetylation (Protein N-term):1000.00	71534	1.1377-1.1601
2310	MMAR_1339|MMAR_1339|CDS|1631288-1632253|-|conserved	TRUE	P.AMLSNAGR.E	Y	22.49	818.407	8	-0.6	410.209	2	25.2131																																																																																																																																																																																																																																																	06Apr2024_DDH_3740_x11L_Slot1-21_1_8567.d	2513026	1	0	0	0	0	0	0	0	0	0	0	0	0	0	0	0	0	0	0	0	0	0	0	0	0	0	0	0	0	0	0	1	0	0	0	0	0	0	0	0	0	0	0	0	0	0	0	0	0	0	0	0	0	0	0	0	0	0	0	0	0	0	0	0	0	0	0	0	0	0	0	0	0	0	0	0	0	0	0	0	0	0	0	0	0	0	0	0	0	0	0	0	0	0	0	0	0	0	0	0	0	0	0	0	0	0	0	0	0	0	0	0	0	0	0	0	0	0	0	0	0	181	188			12907	0.7500-0.7731
2310	MMAR_1339|MMAR_1339|CDS|1631288-1632253|-|conserved	TRUE	R.ATVPAM(+15.99)LSNAGR.E	Y	34.78	1202.61	12	1.4	602.304	2	26.8217																																																																																						83.9																																																																																																																								3060																																			29Feb2024_DDH_3740DDA_x29_Slot1-41_2_8294.d	2038450	3	0	0	0	0	0	0	0	0	0	0	0	0	0	0	0	0	0	0	0	0	0	0	0	0	0	0	0	0	0	0	0	0	0	0	0	0	0	0	0	0	0	0	0	0	0	0	0	0	0	0	0	0	0	0	0	0	0	0	0	0	0	0	0	0	0	0	0	0	0	0	0	0	0	0	0	0	0	0	0	0	0	0	0	0	0	2	1	0	0	0	0	0	0	0	0	0	0	0	0	0	0	0	0	0	0	0	0	0	0	0	0	0	0	0	0	0	0	0	0	0	177	188	Oxidation (M)	M6:Oxidation (M):1000.00	20371	0.8787-0.9013
2310	MMAR_1339|MMAR_1339|CDS|1631288-1632253|-|conserved	TRUE	R.ATVPAMLSNAGR.E	Y	34.24	1186.61	12	4.3	594.314	2	39.8886			218					166		114																																																																																																																	5930					4330		3280																																																																																																															06Apr2024_DDH_3740_x09L_Slot1-19_1_8559.d	3146545	20	1	1	2	0	0	0	1	2	3	1	0	0	0	0	0	0	0	0	0	1	0	0	0	0	1	2	0	1	2	1	0	0	0	0	0	1	0	0	0	0	0	0	0	0	0	0	0	0	0	0	0	0	0	0	0	0	0	0	0	0	0	0	0	0	0	0	0	0	0	0	0	0	0	0	0	0	0	0	0	0	0	0	0	0	0	0	0	0	0	0	0	0	0	0	0	0	0	0	0	0	0	0	0	0	0	0	0	0	0	0	0	0	0	0	0	0	0	0	0	0	177	188			31825	0.8942-0.9170
2310	MMAR_1339|MMAR_1339|CDS|1631288-1632253|-|conserved	TRUE	R.AVLIVN(+0.98)PTATSITPADR.E	Y	33.77	1738.95	17	1	870.478	2	58.1601																																																																																																																																																																																																																																																	06Apr2024_DDH_3740_x01L_Slot1-10_2_8532.d	4064368	1	0	1	0	0	0	0	0	0	0	0	0	0	0	0	0	0	0	0	0	0	0	0	0	0	0	0	0	0	0	0	0	0	0	0	0	0	0	0	0	0	0	0	0	0	0	0	0	0	0	0	0	0	0	0	0	0	0	0	0	0	0	0	0	0	0	0	0	0	0	0	0	0	0	0	0	0	0	0	0	0	0	0	0	0	0	0	0	0	0	0	0	0	0	0	0	0	0	0	0	0	0	0	0	0	0	0	0	0	0	0	0	0	0	0	0	0	0	0	0	0	3	19	Deamidation (NQ)	N6:Deamidation (NQ):1000.00	57874	1.1228-1.1452
2310	MMAR_1339|MMAR_1339|CDS|1631288-1632253|-|conserved	TRUE	R.AVLIVNPTATSITPADR.E	Y	51.2	1737.96	17	-3.6	869.98	2	58.0609	184		78.1							95.1	222	210																268	141					233	111	258																																						140	225	252	270	435								339	150																																		3430		2390							9240	2990	7610																7000	2430					3570	5050	11900																																						3770	3960	10600	4370	10200								8340	4380																																		06Apr2024_DDH_3740_x04L_Slot1-13_1_8542.d	3953826	65	1	1	1	2	1	0	2	0	1	4	1	2	0	1	0	0	0	0	2	1	2	2	0	2	5	2	1	2	1	2	0	0	0	2	2	3	0	0	0	0	0	0	0	0	0	0	0	0	0	0	0	0	0	0	0	0	0	0	0	0	0	0	0	0	0	0	0	0	0	0	0	0	1	1	1	3	1	2	1	1	1	0	0	0	1	3	1	0	0	0	0	1	1	0	0	0	0	0	0	0	0	0	0	0	0	0	0	0	0	0	0	0	0	0	0	0	0	0	0	0	3	19			64134	1.1202-1.1425
2310	MMAR_1339|MMAR_1339|CDS|1631288-1632253|-|conserved	TRUE	R.E(+45.03)LVVNALK(+45.03)GR.L	Y	32.96	1187.71	10	5.9	594.861	2	81.4887																																																																																																																																																																																																																																																	29Feb2024_DDH_3740DDA_x28_Slot1-40_1_8290.d	4937215	3	0	0	0	0	0	0	0	0	0	0	0	0	0	0	0	0	0	0	0	0	0	0	0	0	0	0	0	0	0	0	0	0	0	0	0	0	0	0	0	0	0	0	0	0	0	0	0	0	0	0	0	0	0	0	0	0	0	0	0	0	0	0	0	0	0	0	0	0	0	0	0	0	0	0	0	0	0	0	0	0	0	1	0	0	0	0	0	0	0	1	0	0	0	0	1	0	0	0	0	0	0	0	0	0	0	0	0	0	0	0	0	0	0	0	0	0	0	0	0	0	20	29	D3 Acetylation (K); D3 Acetylation (Protein N-term)	E1:D3 Acetylation (Protein N-term):1000.00;K8:D3 Acetylation (K):1000.00	98275	0.9238-0.9464
2310	MMAR_1339|MMAR_1339|CDS|1631288-1632253|-|conserved	TRUE	R.ELVVNALK(+45.03)GR.L	Y	46.7	1142.69	10	-4.5	572.344	2	48.4574	354		300	231			357	278	321	208		400			372				468	486	405				326	319	191	190	313	305	176	209	272	388		145																																					467	631	522	466	279	244	288						506	752	659					368																													5340		10100	3960			5850	4150	6380	6380		14400			8660				12800	6700	6470				10000	5920	3770	4040	4200	4640	3760	4380	5020	6090		4410																																					6460	6300	5410	4860	4500	10900	6640						6480	18600	6670					3430																													06Apr2024_DDH_3740_x03L_Slot1-12_3_8539.d	3678541	47	1	1	2	1	0	0	1	1	1	1	0	2	0	0	2	0	0	0	2	1	1	0	1	1	2	1	1	2	1	1	1	1	1	1	1	2	0	0	0	0	0	0	0	0	0	0	0	0	0	0	0	0	0	0	0	0	0	0	0	0	0	0	0	0	0	0	0	0	0	0	0	0	1	1	1	1	1	2	1	0	0	0	0	0	1	2	1	0	0	0	0	1	0	0	0	0	0	0	0	0	0	0	0	0	0	0	0	0	0	0	0	0	0	0	0	0	0	0	0	0	20	29	D3 Acetylation (K)	K8:D3 Acetylation (K):1000.00	39139	0.8896-0.9125
2310	MMAR_1339|MMAR_1339|CDS|1631288-1632253|-|conserved	TRUE	R.IGLIDC(+57.02)GER.W	Y	38.51	1031.51	9	1.2	516.759	2	35.0103	378				210		379	235	302	409	376	356			154				340	160	169					261	235	441	441	417	105	230		346	306	333																																									226								471	520	375				397																														4300		5180		2900		5660	3890	11300	5390	5560	4770			3240				7560	7030	3590					4050	13600	12100	9970	12100	3170	3960		5500	10300	4510																																									6180								12100	17000	5760				4860																														06Apr2024_DDH_3740_x09L_Slot1-19_3_8561.d	2879347	55	1	2	1	0	1	1	1	3	3	1	1	1	0	0	1	0	0	0	2	2	1	0	1	0	0	1	3	2	2	2	2	1	2	1	2	1	0	0	0	0	0	0	0	0	0	0	0	0	0	0	0	0	0	0	0	0	0	0	0	0	0	0	0	0	0	0	0	0	0	0	0	0	0	0	0	0	2	0	1	1	1	0	0	0	2	3	1	0	0	0	1	0	1	0	0	0	0	0	0	0	0	0	0	0	0	0	0	0	0	0	0	0	0	0	0	0	0	0	0	0	133	141	Carbamidomethylation		26041	0.8631-0.8860
2310	MMAR_1339|MMAR_1339|CDS|1631288-1632253|-|conserved	TRUE	R.L(+45.03)DLDIEHT(+45.03)KHR.G	Y	21.55	1465.78	11	3.7	489.596	3	49.4036																																																																																																																																																																																																																																																	29Feb2024_DDH_3740DDA_x28_Slot1-40_3_8292.d	3355400	3	0	0	0	0	0	0	0	0	0	0	0	0	0	0	0	0	0	0	0	0	0	0	0	0	0	0	0	0	0	0	0	0	0	0	0	0	0	0	0	0	0	0	0	0	0	0	0	0	0	0	0	0	0	0	0	0	0	0	0	0	0	0	0	0	0	0	0	0	0	0	0	0	0	0	0	0	0	0	0	0	0	0	0	2	0	0	1	0	0	0	0	0	0	0	0	0	0	0	0	0	0	0	0	0	0	0	0	0	0	0	0	0	0	0	0	0	0	0	0	0	30	40	D3 Acetylation (N-term); D3 O-Acylation (STY)	L1:D3 Acetylation (N-term):1000.00;T8:D3 O-Acylation (STY):1000.00	43229	0.7600-0.7827
2310	MMAR_1339|MMAR_1339|CDS|1631288-1632253|-|conserved	TRUE	R.L(+45.03)DLDIEHTK(+45.03)HR.G	Y	26.67	1465.78	11	-11.4	489.589	3	49.3995																																																																																																																																																																																																																																																	29Feb2024_DDH_3740DDA_x28_Slot1-40_1_8290.d	3357734	2	0	0	0	0	0	0	0	0	0	0	0	0	0	0	0	0	0	0	0	0	0	0	0	0	0	0	0	0	0	0	0	0	0	0	0	0	0	0	0	0	0	0	0	0	0	0	0	0	0	0	0	0	0	0	0	0	0	0	0	0	0	0	0	0	0	0	0	0	0	0	0	0	0	0	0	0	0	0	0	0	0	1	0	1	0	0	0	0	0	0	0	0	0	0	0	0	0	0	0	0	0	0	0	0	0	0	0	0	0	0	0	0	0	0	0	0	0	0	0	0	30	40	D3 Acetylation (K); D3 Acetylation (N-term)	L1:D3 Acetylation (N-term):1000.00;K9:D3 Acetylation (K):1000.00	43709	0.7636-0.7863
2310	MMAR_1339|MMAR_1339|CDS|1631288-1632253|-|conserved	TRUE	R.L(+45.03)VRDDDVPSLR.V	Y	44.39	1328.71	11	0.3	665.361	2	53.0078																																																																																			127	90.1																																																																																																																							5390	3380																																					06Apr2024_DDH_3740_x06L_Slot1-15_2_8549.d	3994592	12	0	0	0	0	0	0	0	0	0	0	0	0	0	0	0	1	1	2	0	0	1	0	0	0	0	0	0	0	0	0	0	0	0	0	0	0	0	0	0	0	0	0	0	0	0	0	0	0	0	0	0	0	0	0	0	0	0	0	0	0	0	0	0	0	0	0	0	0	0	0	0	0	0	0	0	0	0	0	0	0	1	2	2	1	0	0	0	0	0	1	0	0	0	0	0	0	0	0	0	0	0	0	0	0	0	0	0	0	0	0	0	0	0	0	0	0	0	0	0	0	268	278	D3 Acetylation (N-term)	L1:D3 Acetylation (N-term):1000.00	35375	0.9743-0.9969
2310	MMAR_1339|MMAR_1339|CDS|1631288-1632253|-|conserved	TRUE	R.LDLDIEHT(+45.03)KHR.G	Y	30.55	1420.75	11	-0.7	711.375	2	34.1297																																																																										103				339																																																																																																																				3670				6080																																											29Feb2024_DDH_3740DDA_x25_Slot1-37_2_8280.d	2336032	2	0	0	0	0	0	0	0	0	0	0	0	0	0	0	0	0	0	0	0	0	0	0	0	0	0	0	0	0	0	0	0	0	0	0	0	0	0	0	0	0	0	0	0	0	0	0	0	0	0	0	0	0	0	0	0	0	0	0	0	0	0	0	0	0	0	0	0	0	0	0	0	0	0	1	0	0	0	1	0	0	0	0	0	0	0	0	0	0	0	0	0	0	0	0	0	0	0	0	0	0	0	0	0	0	0	0	0	0	0	0	0	0	0	0	0	0	0	0	0	0	30	40	D3 O-Acylation (STY)	T8:D3 O-Acylation (STY):1000.00	28729	1.0400-1.0624
2310	MMAR_1339|MMAR_1339|CDS|1631288-1632253|-|conserved	TRUE	R.LDLDIEHTK.H	Y	15.07	1082.56	9	-10.9	542.279	2	36.8937																																																																																																																																																																																																																																																	06Apr2024_DDH_3740_x12L_Slot1-22_1_8570.d	2876311	2	0	0	0	0	0	0	0	0	0	0	0	0	0	0	0	0	0	0	0	0	0	0	0	0	0	0	0	0	0	0	0	0	0	1	0	1	0	0	0	0	0	0	0	0	0	0	0	0	0	0	0	0	0	0	0	0	0	0	0	0	0	0	0	0	0	0	0	0	0	0	0	0	0	0	0	0	0	0	0	0	0	0	0	0	0	0	0	0	0	0	0	0	0	0	0	0	0	0	0	0	0	0	0	0	0	0	0	0	0	0	0	0	0	0	0	0	0	0	0	0	30	38			29494	0.8246-0.8476
2310	MMAR_1339|MMAR_1339|CDS|1631288-1632253|-|conserved	TRUE	R.LDLDIEHTK(+45.03)HR.G	Y	46.69	1420.75	11	-0.7	711.375	2	34.1297																																																																										103		128											179																																																																																																											3670		3750											5270																																		29Feb2024_DDH_3740DDA_x25_Slot1-37_2_8280.d	2335075	9	0	0	0	0	0	0	0	0	0	0	0	0	0	0	0	0	0	0	0	0	0	0	0	0	0	0	0	0	0	0	0	0	0	0	0	0	0	0	0	0	0	0	0	0	0	0	0	0	0	0	0	0	0	0	0	0	0	0	0	0	0	0	0	0	0	0	0	0	0	0	0	0	1	1	1	3	0	0	0	0	0	0	0	0	1	1	1	0	0	0	0	0	0	0	0	0	0	0	0	0	0	0	0	0	0	0	0	0	0	0	0	0	0	0	0	0	0	0	0	0	30	40	D3 Acetylation (K)	K9:D3 Acetylation (K):1000.00	28699	1.0391-1.0615
2310	MMAR_1339|MMAR_1339|CDS|1631288-1632253|-|conserved	TRUE	M.LSNAGREPALK(+45.03).L	Y	12.44	1199.67	11	-1.4	600.837	2	54.0057																																																																																																																																																																																																																																																	29Feb2024_DDH_3740DDA_x40_Slot1-53_2_8335.d	5975604	1	0	0	0	0	0	0	0	0	0	0	0	0	0	0	0	0	0	0	0	0	0	0	0	0	0	0	0	0	0	0	0	0	0	0	0	0	0	0	0	0	0	0	0	0	0	0	0	0	0	0	0	0	0	0	0	0	0	0	0	0	0	0	0	0	0	0	0	0	0	0	0	0	0	0	0	0	0	0	0	0	0	0	0	0	0	0	0	0	0	0	0	0	0	0	0	0	0	0	0	0	0	0	0	0	0	0	0	0	0	0	0	0	0	0	0	0	0	0	1	0	183	193	D3 Acetylation (K)	K11:D3 Acetylation (K):1000.00	11286	0.8868-0.9094
2310	MMAR_1339|MMAR_1339|CDS|1631288-1632253|-|conserved	TRUE	R.LVRDDDVPSLR.V	Y	29.49	1283.68	11	3.2	428.899	3	31.1756																																																																																					154																																																																																																																								3620																																				29Feb2024_DDH_3740DDA_x25_Slot1-37_3_8281.d	2223858	20	2	0	0	0	0	0	1	0	0	0	0	0	0	0	0	0	0	0	0	0	1	0	0	0	0	0	0	0	0	0	0	0	0	0	0	0	0	0	0	0	0	0	0	0	0	0	0	0	0	0	0	0	0	0	0	0	0	0	0	0	0	0	0	0	0	0	0	0	0	0	0	0	1	1	1	1	1	2	2	0	3	0	0	0	1	1	2	0	0	0	0	0	0	0	0	0	0	0	0	0	0	0	0	0	0	0	0	0	0	0	0	0	0	0	0	0	0	0	0	0	268	278			24087	0.7346-0.7573
2310	MMAR_1339|MMAR_1339|CDS|1631288-1632253|-|conserved	TRUE	R.SLGIS(+45.03)HGPVAAT.N	Y	14.09	1153.62	12	-9	577.808	2	59.5428																129																																																																																																																								2840																																																																																																									06Apr2024_DDH_3740_x06L_Slot1-15_1_8548.d	4275683	1	0	0	0	0	0	0	0	0	0	0	0	0	0	0	0	1	0	0	0	0	0	0	0	0	0	0	0	0	0	0	0	0	0	0	0	0	0	0	0	0	0	0	0	0	0	0	0	0	0	0	0	0	0	0	0	0	0	0	0	0	0	0	0	0	0	0	0	0	0	0	0	0	0	0	0	0	0	0	0	0	0	0	0	0	0	0	0	0	0	0	0	0	0	0	0	0	0	0	0	0	0	0	0	0	0	0	0	0	0	0	0	0	0	0	0	0	0	0	0	0	103	114	D3 O-Acylation (STY)	S5:D3 O-Acylation (STY):0.00	43928	0.8906-0.9134
2310	MMAR_1339|MMAR_1339|CDS|1631288-1632253|-|conserved	TRUE	R.SLGISHGPV.A	Y	11.88	865.466	9	2	433.736	2	52.054																																																																																																																																																																																																																																																	29Feb2024_DDH_3740DDA_x34_Slot1-47_2_8313.d	6709997	1	0	0	0	0	0	0	0	0	0	0	0	0	0	0	0	0	0	0	0	0	0	0	0	0	0	0	0	0	0	0	0	0	0	0	0	0	0	0	0	0	0	0	0	0	0	0	0	0	0	0	0	0	0	0	0	0	0	0	0	0	0	0	0	0	0	0	0	0	0	0	0	0	0	0	0	0	0	0	0	0	0	0	0	0	0	0	0	0	0	0	0	0	0	0	0	0	0	0	0	0	1	0	0	0	0	0	0	0	0	0	0	0	0	0	0	0	0	0	0	0	103	111			8714	0.7591-0.7818
2310	MMAR_1339|MMAR_1339|CDS|1631288-1632253|-|conserved	TRUE	A.VAVVAPPPK.N	Y	14.31	876.543	9	0.8	439.279	2	65.5274																																																				616																																																																																																																								5580																																																																					06Apr2024_DDH_3740_x18L_Slot1-29_1_8592.d	4921587	1	0	0	0	0	0	0	0	0	0	0	0	0	0	0	0	0	0	0	0	0	0	0	0	0	0	0	0	0	0	0	0	0	0	0	0	0	0	0	0	0	0	0	0	0	0	0	0	0	0	0	0	1	0	0	0	0	0	0	0	0	0	0	0	0	0	0	0	0	0	0	0	0	0	0	0	0	0	0	0	0	0	0	0	0	0	0	0	0	0	0	0	0	0	0	0	0	0	0	0	0	0	0	0	0	0	0	0	0	0	0	0	0	0	0	0	0	0	0	0	0	310	318			35370	0.7971-0.8200
2310	MMAR_1339|MMAR_1339|CDS|1631288-1632253|-|conserved	TRUE	R.VTSTAAPVAC(+57.02)QFDGDYLGVR.Q	Y	50.06	2126.01	20	-4.7	1064	2	58.9381									49.4		102	118																						125		116																																																	247	273	213																																										2960		2120	2350																						6370		4160																																																	8090	9810	5190																																		06Apr2024_DDH_3740_x01L_Slot1-10_3_8533.d	4110391	41	1	0	2	1	1	0	0	1	1	2	1	1	0	1	0	0	0	0	1	1	1	0	0	0	1	1	1	1	2	2	1	0	0	2	2	1	0	0	0	0	0	0	0	0	0	0	0	0	0	0	0	0	0	0	0	0	0	0	0	0	0	0	0	0	0	0	0	0	0	0	0	0	0	0	0	1	2	1	0	0	0	0	0	0	2	2	2	0	0	0	2	0	0	0	0	0	0	0	0	0	0	0	0	0	0	0	0	0	0	0	0	0	0	0	0	0	0	0	0	0	279	298	Carbamidomethylation		59401	1.2057-1.2279
2312	MMAR_1389|aofH|CDS|1687371-1688717|-|flavin-containing	TRUE	R.AADLDGVSLR.Q	Y	34.92	1015.53	10	2.1	508.771	2	38.0413	383	272	157	329		253	136	226	212		321														119				332																																																																																												5600	13400	10500	4470		9640	5040	4670	4530		3950														3770				4290																																																																																												06Apr2024_DDH_3740_x02L_Slot1-11_3_8536.d	3085008	21	1	3	2	1	0	3	2	1	1	0	1	0	0	1	0	0	0	0	0	0	0	1	0	0	1	0	0	1	1	0	0	0	0	0	0	1	0	0	0	0	0	0	0	0	0	0	0	0	0	0	0	0	0	0	0	0	0	0	0	0	0	0	0	0	0	0	0	0	0	0	0	0	0	0	0	0	0	0	0	0	0	0	0	0	0	0	0	0	0	0	0	0	0	0	0	0	0	0	0	0	0	0	0	0	0	0	0	0	0	0	0	0	0	0	0	0	0	0	0	0	141	150			27762	0.8476-0.8705
2312	MMAR_1389|aofH|CDS|1687371-1688717|-|flavin-containing	TRUE	R.ASASSHDLM(+15.99)AIM(+15.99)TR.V	Y	30.4	1521.69	14	-15.7	508.225	3	22.4477																																																																																																																																																																																																																																																	29Feb2024_DDH_3740DDA_x25_Slot1-37_2_8280.d	1765792	1	0	0	0	0	0	0	0	0	0	0	0	0	0	0	0	0	0	0	0	0	0	0	0	0	0	0	0	0	0	0	0	0	0	0	0	0	0	0	0	0	0	0	0	0	0	0	0	0	0	0	0	0	0	0	0	0	0	0	0	0	0	0	0	0	0	0	0	0	0	0	0	0	0	1	0	0	0	0	0	0	0	0	0	0	0	0	0	0	0	0	0	0	0	0	0	0	0	0	0	0	0	0	0	0	0	0	0	0	0	0	0	0	0	0	0	0	0	0	0	0	158	171	Oxidation (M); Oxidation (M)	M9:Oxidation (M):1000.00;M12:Oxidation (M):1000.00	14689	0.7337-0.7564
2312	MMAR_1389|aofH|CDS|1687371-1688717|-|flavin-containing	TRUE	R.ASASSHDLMAIMTR.V	Y	51.51	1489.7	14	1.7	497.573	3	45.8728																																																																																																																																																																																																																																																	06Apr2024_DDH_3740_x02L_Slot1-11_3_8536.d	3465981	20	1	0	2	1	2	1	0	0	0	2	1	1	0	0	1	0	0	0	1	0	0	0	0	0	2	2	1	1	0	1	0	0	0	0	0	0	0	0	0	0	0	0	0	0	0	0	0	0	0	0	0	0	0	0	0	0	0	0	0	0	0	0	0	0	0	0	0	0	0	0	0	0	0	0	0	0	0	0	0	0	0	0	0	0	0	0	0	0	0	0	0	0	0	0	0	0	0	0	0	0	0	0	0	0	0	0	0	0	0	0	0	0	0	0	0	0	0	0	0	0	158	171			37935	0.7454-0.7685
2312	MMAR_1389|aofH|CDS|1687371-1688717|-|flavin-containing	TRUE	R.E(+45.03)FDSLSADQR.R	Y	29.86	1211.55	10	5.7	606.778	2	46.0652																																																																																																																																																																																																																																																	29Feb2024_DDH_3740DDA_x30_Slot1-42_3_8300.d	3276151	1	0	0	0	0	0	0	0	0	0	0	0	0	0	0	0	0	0	0	0	0	0	0	0	0	0	0	0	0	0	0	0	0	0	0	0	0	0	0	0	0	0	0	0	0	0	0	0	0	0	0	0	0	0	0	0	0	0	0	0	0	0	0	0	0	0	0	0	0	0	0	0	0	0	0	0	0	0	0	0	0	0	0	0	0	0	0	0	0	0	1	0	0	0	0	0	0	0	0	0	0	0	0	0	0	0	0	0	0	0	0	0	0	0	0	0	0	0	0	0	0	346	355	D3 Acetylation (N-term)	E1:D3 Acetylation (N-term):1000.00	24235	0.9148-0.9374
2312	MMAR_1389|aofH|CDS|1687371-1688717|-|flavin-containing	TRUE	R.EFDSLSADQR.R	Y	41.29	1166.52	10	-2.7	584.26	2	27.8537	330	351						199	242		396		80		246				344			278			223		247	247	260		385	301				370																																					421	509	187	285	226		340	158	240					408																																			8510	8240						6990	6470		10200		3040		6260				15700			5600			9450		6720	9370	8750		5370	6670				7550																																					14000	6480	14300	8110	6730		9300	2840	9260					6750																																			29Feb2024_DDH_3740DDA_x25_Slot1-37_1_8279.d	1988109	50	1	1	0	2	1	0	1	1	1	1	1	1	1	1	1	0	1	0	2	1	2	1	0	0	1	0	1	1	1	1	1	2	1	1	0	1	0	0	0	0	0	0	0	0	0	0	0	0	0	0	0	0	0	0	0	0	0	0	0	0	0	0	0	0	0	0	0	0	0	0	0	0	2	1	3	1	1	1	2	2	2	0	0	0	0	1	1	0	0	0	0	0	0	0	1	0	0	0	0	0	0	0	0	0	0	0	0	0	0	0	0	0	0	0	0	0	0	0	0	0	346	355			21015	0.8886-0.9112
2312	MMAR_1389|aofH|CDS|1687371-1688717|-|flavin-containing	TRUE	R.K(+45.03)PVGPIHWAGTETADEWTGYFDGAVR.S	Y	33.56	2904.39	26	3.2	969.137	3	76.6415																																																																																																																																																																																																																																																	06Apr2024_DDH_3740_x09L_Slot1-19_2_8560.d	4947766	2	0	0	0	0	0	0	0	0	0	0	0	0	0	0	0	0	0	0	0	0	0	0	0	0	1	1	0	0	0	0	0	0	0	0	0	0	0	0	0	0	0	0	0	0	0	0	0	0	0	0	0	0	0	0	0	0	0	0	0	0	0	0	0	0	0	0	0	0	0	0	0	0	0	0	0	0	0	0	0	0	0	0	0	0	0	0	0	0	0	0	0	0	0	0	0	0	0	0	0	0	0	0	0	0	0	0	0	0	0	0	0	0	0	0	0	0	0	0	0	0	410	435	D3 Acetylation (N-term)	K1:D3 Acetylation (N-term):1000.00	93994	1.0077-1.0303
2312	MMAR_1389|aofH|CDS|1687371-1688717|-|flavin-containing	TRUE	R.L(+45.03)SLTGLLDIAR.L	Y	34.64	1215.73	11	-6.6	608.859	2	110.93																																																																																																																																																																																																																																																	29Feb2024_DDH_3740DDA_x30_Slot1-42_3_8300.d	6431044	2	0	0	0	0	0	0	0	0	0	0	0	0	0	0	0	0	0	0	0	0	0	0	0	0	0	0	0	0	0	0	0	0	0	0	0	0	0	0	0	0	0	0	0	0	0	0	0	0	0	0	0	0	0	0	0	0	0	0	0	0	0	0	0	0	0	0	0	0	0	0	0	0	0	0	0	0	0	0	1	0	0	0	0	0	0	0	0	0	0	1	0	0	0	0	0	0	0	0	0	0	0	0	0	0	0	0	0	0	0	0	0	0	0	0	0	0	0	0	0	0	108	118	D3 Acetylation (N-term)	L1:D3 Acetylation (N-term):1000.00	95926	0.9446-0.9671
2312	MMAR_1389|aofH|CDS|1687371-1688717|-|flavin-containing	TRUE	R.LS(+45.03)KAYAAYSTPFWR.I	Y	35.69	1704.87	14	-7.2	853.428	2	65.3079																																																																										219				161																																																																																																																				7350				4080																																											29Feb2024_DDH_3740DDA_x25_Slot1-37_2_8280.d	3868919	3	0	0	0	0	0	0	0	0	0	0	0	0	0	0	0	0	0	0	0	0	0	0	0	0	0	0	0	0	0	0	0	0	0	0	0	0	0	0	0	0	0	0	0	0	0	0	0	0	0	0	0	0	0	0	0	0	0	0	0	0	0	0	0	0	0	0	0	0	0	0	0	0	0	2	0	0	0	1	0	0	0	0	0	0	0	0	0	0	0	0	0	0	0	0	0	0	0	0	0	0	0	0	0	0	0	0	0	0	0	0	0	0	0	0	0	0	0	0	0	0	294	307	D3 O-Acylation (STY)	S2:D3 O-Acylation (STY):24.24	83978	1.0813-1.1037
2312	MMAR_1389|aofH|CDS|1687371-1688717|-|flavin-containing	TRUE	R.LSK(+45.03)AYAAYSTPFWR.I	Y	31.34	1704.87	14	-3.2	853.43	2	65.2654	94.2																																																																									219	143			161																																											2410																																																																									3670	5970			4080																																											29Feb2024_DDH_3740DDA_x26_Slot1-38_3_8284.d	3755399	5	1	0	0	0	0	0	0	0	0	0	0	0	0	0	0	0	0	0	0	0	0	0	0	0	0	0	0	0	0	0	0	0	0	0	0	0	0	0	0	0	0	0	0	0	0	0	0	0	0	0	0	0	0	0	0	0	0	0	0	0	0	0	0	0	0	0	0	0	0	0	0	0	0	1	2	0	0	1	0	0	0	0	0	0	0	0	0	0	0	0	0	0	0	0	0	0	0	0	0	0	0	0	0	0	0	0	0	0	0	0	0	0	0	0	0	0	0	0	0	0	294	307	D3 Acetylation (K)	K3:D3 Acetylation (K):1000.00	90968	1.0804-1.1028
2312	MMAR_1389|aofH|CDS|1687371-1688717|-|flavin-containing	TRUE	R.LSLTGLLDIAR.L	Y	43.93	1170.7	11	0.5	586.354	2	81.7517					293		241	230		322	390																	389	345			78.1		260		197																																						740			995								524		440																																						5230		5840	4930		3960	5180																	4500	3400			2410		4240		3980																																						6670			22200								8400		8180																																		06Apr2024_DDH_3740_x09L_Slot1-19_1_8559.d	5204814	56	1	2	1	1	1	1	2	1	1	1	2	2	1	0	1	0	0	0	1	0	2	2	1	1	1	1	1	1	1	3	1	2	1	1	2	2	0	0	0	0	0	0	0	0	0	0	0	0	0	0	0	0	0	0	0	0	0	0	0	0	0	0	0	0	0	0	0	0	0	0	0	0	1	1	1	1	2	1	1	1	1	0	0	0	1	1	2	0	0	0	0	0	0	0	0	0	0	0	0	0	0	0	0	0	0	0	0	0	0	0	0	0	0	0	0	0	0	0	0	0	108	118			100752	0.9243-0.9470
2312	MMAR_1389|aofH|CDS|1687371-1688717|-|flavin-containing	TRUE	A.N(+0.98)RAADLDGVSLR.Q	Y	12.64	1286.66	12	-16.3	644.319	2	67.3457																																																																																																																																																																																																																																																	29Feb2024_DDH_3740DDA_x34_Slot1-47_2_8313.d	7445103	1	0	0	0	0	0	0	0	0	0	0	0	0	0	0	0	0	0	0	0	0	0	0	0	0	0	0	0	0	0	0	0	0	0	0	0	0	0	0	0	0	0	0	0	0	0	0	0	0	0	0	0	0	0	0	0	0	0	0	0	0	0	0	0	0	0	0	0	0	0	0	0	0	0	0	0	0	0	0	0	0	0	0	0	0	0	0	0	0	0	0	0	0	0	0	0	0	0	0	0	0	1	0	0	0	0	0	0	0	0	0	0	0	0	0	0	0	0	0	0	0	139	150	Deamidation (NQ)	N1:Deamidation (NQ):1000.00	17052	0.9635-0.9860
2312	MMAR_1389|aofH|CDS|1687371-1688717|-|flavin-containing	TRUE	R.Q(+45.03)GHDVLVLEGR.D	Y	51.6	1266.68	11	3.9	634.345	2	43.5251																																																																																				95.7																																																																																																																								3010																																					06Apr2024_DDH_3740_x06L_Slot1-15_3_8550.d	3523333	8	0	0	0	0	0	0	0	0	0	0	0	0	0	0	0	1	2	2	0	0	1	0	0	0	0	0	0	0	0	0	0	0	0	0	0	0	0	0	0	0	0	0	0	0	0	0	0	0	0	0	0	0	0	0	0	0	0	0	0	0	0	0	0	0	0	0	0	0	0	0	0	0	0	0	0	0	0	0	0	0	0	0	1	1	0	0	0	0	0	0	0	0	0	0	0	0	0	0	0	0	0	0	0	0	0	0	0	0	0	0	0	0	0	0	0	0	0	0	0	0	29	39	D3 Acetylation (N-term)	Q1:D3 Acetylation (N-term):1000.00	24835	0.9388-0.9616
2312	MMAR_1389|aofH|CDS|1687371-1688717|-|flavin-containing	TRUE	R.QGHDVLVLEGR.D	Y	30.23	1221.65	11	4.9	611.828	2	30.6581																																																																														31500																																																																																																																								218000																																											29Feb2024_DDH_3740DDA_x25_Slot1-37_1_8279.d	2125206	3	0	0	0	0	0	0	0	0	0	0	0	0	0	0	0	0	0	0	0	0	0	0	0	0	0	0	0	0	0	0	0	0	0	0	0	0	0	0	0	0	0	0	0	0	0	0	0	0	0	0	0	0	0	0	0	0	0	0	0	0	0	0	0	0	0	0	0	0	0	0	0	0	1	0	1	0	0	1	0	0	0	0	0	0	0	0	0	0	0	0	0	0	0	0	0	0	0	0	0	0	0	0	0	0	0	0	0	0	0	0	0	0	0	0	0	0	0	0	0	0	29	39			24624	0.9130-0.9356
2312	MMAR_1389|aofH|CDS|1687371-1688717|-|flavin-containing	TRUE	R.SIPISAPWAANR.A	Y	43.5	1281.68	12	-7.9	641.836	2	55.0332					101				164																																																																	161	141	113		244							161	131																																							1690				3710																																																																	2660	2770	1400		2830							7860	2040																																			29Feb2024_DDH_3740DDA_x29_Slot1-41_1_8293.d	3368742	16	0	0	0	0	1	1	0	0	2	0	0	0	0	1	0	0	0	0	0	0	0	0	0	0	1	0	0	0	0	0	0	0	0	0	0	0	0	0	0	0	0	0	0	0	0	0	0	0	0	0	0	0	0	0	0	0	0	0	0	0	0	0	0	0	0	0	0	0	0	0	0	0	0	1	1	1	1	1	0	1	0	0	0	0	3	1	0	0	0	0	0	0	0	0	0	0	0	0	0	0	0	0	0	0	0	0	0	0	0	0	0	0	0	0	0	0	0	0	0	0	129	140			67695	0.9202-0.9428
2312	MMAR_1389|aofH|CDS|1687371-1688717|-|flavin-containing	TRUE	P.TGY(+45.03)Q(+0.98)ELADNWPQ(+0.98)GR.L	Y	12.35	1680.75	14	-0.9	561.253	3	66.1066																																																																																																																																																																																																																																																	06Apr2024_DDH_3740_x09L_Slot1-19_1_8559.d	4434215	1	0	0	0	0	0	0	0	0	0	0	0	0	0	0	0	0	0	0	0	0	0	0	0	0	1	0	0	0	0	0	0	0	0	0	0	0	0	0	0	0	0	0	0	0	0	0	0	0	0	0	0	0	0	0	0	0	0	0	0	0	0	0	0	0	0	0	0	0	0	0	0	0	0	0	0	0	0	0	0	0	0	0	0	0	0	0	0	0	0	0	0	0	0	0	0	0	0	0	0	0	0	0	0	0	0	0	0	0	0	0	0	0	0	0	0	0	0	0	0	0	280	293	D3 O-Acylation (STY); Deamidation (NQ); Deamidation (NQ)	Y3:D3 O-Acylation (STY):0.00;Q4:Deamidation (NQ):23.70;Q12:Deamidation (NQ):38.16	73607	0.7657-0.7888
2312	MMAR_1389|aofH|CDS|1687371-1688717|-|flavin-containing	TRUE	R.W(+45.03)QFERLAR.S	Y	13.61	1149.61	8	-17.2	575.796	2	90.6421																																																																																																																																																																																																																																																	29Feb2024_DDH_3740DDA_x28_Slot1-40_3_8292.d	5383490	2	0	0	0	0	0	0	0	0	0	0	0	0	0	0	0	0	0	0	0	0	0	0	0	0	0	0	0	0	0	0	0	0	0	0	0	0	0	0	0	0	0	0	0	0	0	0	0	0	0	0	0	0	0	0	0	0	0	0	0	0	0	0	0	0	0	0	0	0	0	0	0	0	0	0	0	0	0	0	0	0	0	0	0	1	0	0	0	0	0	0	0	1	0	0	0	0	0	0	0	0	0	0	0	0	0	0	0	0	0	0	0	0	0	0	0	0	0	0	0	0	121	128	D3 Acetylation (N-term)	W1:D3 Acetylation (N-term):1000.00	111641	0.8877-0.9103
2312	MMAR_1389|aofH|CDS|1687371-1688717|-|flavin-containing	TRUE	R.WQFERLAR.S	Y	21.65	1104.58	8	-9.9	553.286	2	64.9804																																																											581																						1160				1130	1220	1150						837																																																																																						7040																						10500				30300	10400	21400						8540																												29Feb2024_DDH_3740DDA_x29_Slot1-41_1_8293.d	3857120	18	0	0	0	0	0	0	0	0	0	0	0	0	0	0	0	0	0	0	0	0	0	0	0	0	0	0	0	0	0	0	0	0	0	0	0	0	0	0	0	0	0	0	1	0	0	0	0	0	1	1	1	0	0	0	0	1	1	0	1	1	0	0	0	0	0	0	0	0	0	0	0	0	0	0	0	0	0	0	1	1	1	0	0	0	3	1	2	0	0	0	0	0	1	0	0	0	0	0	0	0	0	0	0	0	0	0	0	0	0	0	0	0	0	0	0	0	0	0	0	0	121	128			87011	0.8561-0.8787
2312	MMAR_1389|aofH|CDS|1687371-1688717|-|flavin-containing	TRUE	G.LLDIAR.L	N	18.53	699.428	6	-4.1	350.716	2	24.0638																																																																																																																																																																																																																																																	29Feb2024_DDH_3740DDA_x26_Slot1-38_1_8282.d	1700760	20	0	1	2	1	0	0	0	0	0	3	0	0	1	0	0	0	0	0	0	0	0	0	1	0	1	2	1	0	0	1	1	0	0	0	0	0	0	0	0	0	0	0	0	0	0	0	0	0	0	0	0	0	0	0	0	0	0	0	0	1	0	0	0	0	0	0	0	0	0	0	0	0	0	0	0	2	0	0	0	0	0	0	0	0	0	0	1	0	0	0	0	1	0	0	0	0	0	0	0	0	0	0	0	0	0	0	0	0	0	0	0	0	0	0	0	0	0	0	0	0	113	118			18255	0.7255-0.7482
2313	MMAR_4567|MMAR_4567|CDS|5603357-5604121|+|conserved	TRUE	R.AWGSTPTATGK(+45.03)TVWAIIGPEN(+0.98)QL.X	Y	15.6	2443.25	23	2.8	1222.63	2	95.5923																																																																																																																																																																																																																																																	06Apr2024_DDH_3740_x10L_Slot1-20_3_8566.d	5835174	1	0	0	0	0	0	0	0	0	0	0	0	0	0	0	0	0	0	0	0	0	0	0	0	0	0	0	0	0	0	1	0	0	0	0	0	0	0	0	0	0	0	0	0	0	0	0	0	0	0	0	0	0	0	0	0	0	0	0	0	0	0	0	0	0	0	0	0	0	0	0	0	0	0	0	0	0	0	0	0	0	0	0	0	0	0	0	0	0	0	0	0	0	0	0	0	0	0	0	0	0	0	0	0	0	0	0	0	0	0	0	0	0	0	0	0	0	0	0	0	0	232	254	D3 Acetylation (K); Deamidation (NQ)	K11:D3 Acetylation (K):1000.00;N21:Deamidation (NQ):7.65	127635	1.2872-1.3092
2313	MMAR_4567|MMAR_4567|CDS|5603357-5604121|+|conserved	TRUE	R.AWGSTPTATGK(+45.03)TVWAIIGPENQL.X	Y	27.53	2442.26	23	-3.9	1222.13	2	95.55																																																																																																																																																																																																																																																	06Apr2024_DDH_3740_x12L_Slot1-22_2_8571.d	5799993	1	0	0	0	0	0	0	0	0	0	0	0	0	0	0	0	0	0	0	0	0	0	0	0	0	0	0	0	0	0	0	0	0	0	0	1	0	0	0	0	0	0	0	0	0	0	0	0	0	0	0	0	0	0	0	0	0	0	0	0	0	0	0	0	0	0	0	0	0	0	0	0	0	0	0	0	0	0	0	0	0	0	0	0	0	0	0	0	0	0	0	0	0	0	0	0	0	0	0	0	0	0	0	0	0	0	0	0	0	0	0	0	0	0	0	0	0	0	0	0	0	232	254	D3 Acetylation (K)	K11:D3 Acetylation (K):1000.00	127680	1.2695-1.2916
2313	MMAR_4567|MMAR_4567|CDS|5603357-5604121|+|conserved	TRUE	R.AWGSTPTATGKT(+45.03)VWAIIGPENQL.X	Y	13.27	2442.26	23	11.9	1222.15	2	95.5529																																																																																																																																																																																																																																																	06Apr2024_DDH_3740_x12L_Slot1-22_3_8572.d	5829300	1	0	0	0	0	0	0	0	0	0	0	0	0	0	0	0	0	0	0	0	0	0	0	0	0	0	0	0	0	0	0	0	0	0	0	0	1	0	0	0	0	0	0	0	0	0	0	0	0	0	0	0	0	0	0	0	0	0	0	0	0	0	0	0	0	0	0	0	0	0	0	0	0	0	0	0	0	0	0	0	0	0	0	0	0	0	0	0	0	0	0	0	0	0	0	0	0	0	0	0	0	0	0	0	0	0	0	0	0	0	0	0	0	0	0	0	0	0	0	0	0	232	254	D3 O-Acylation (STY)	T12:D3 O-Acylation (STY):7.77	125469	1.2695-1.2916
2313	MMAR_4567|MMAR_4567|CDS|5603357-5604121|+|conserved	TRUE	R.F(+45.03)M(+15.99)PVYPTEK(+45.03)GAIK(+45.03)AVGR.L	Y	17.37	2014.09	17	-6.8	1008.03	2	77.3372																																																																																																																																																																																																																																																	29Feb2024_DDH_3740DDA_x28_Slot1-40_2_8291.d	4707570	1	0	0	0	0	0	0	0	0	0	0	0	0	0	0	0	0	0	0	0	0	0	0	0	0	0	0	0	0	0	0	0	0	0	0	0	0	0	0	0	0	0	0	0	0	0	0	0	0	0	0	0	0	0	0	0	0	0	0	0	0	0	0	0	0	0	0	0	0	0	0	0	0	0	0	0	0	0	0	0	0	0	0	1	0	0	0	0	0	0	0	0	0	0	0	0	0	0	0	0	0	0	0	0	0	0	0	0	0	0	0	0	0	0	0	0	0	0	0	0	0	107	123	D3 Acetylation (K); D3 Acetylation (K); D3 Acetylation (N-term); Oxidation (M)	F1:D3 Acetylation (N-term):1000.00;M2:Oxidation (M):1000.00;K9:D3 Acetylation (K):1000.00;K13:D3 Acetylation (K):1000.00	92037	1.2155-1.2378
2313	MMAR_4567|MMAR_4567|CDS|5603357-5604121|+|conserved	TRUE	R.FM(+15.99)PVYPTEK(+45.03)GAIK(+45.03)AVGR.L	Y	54.64	1969.06	17	-4.8	657.35	3	59.8171																																																																																							165																																																																																																																								2290																																		29Feb2024_DDH_3740DDA_x29_Slot1-41_1_8293.d	3605038	8	0	0	0	0	0	0	0	0	0	0	0	0	0	0	0	0	0	0	0	0	0	0	0	0	0	0	0	0	0	0	0	0	0	0	0	0	0	0	0	0	0	0	0	0	0	0	0	0	0	0	0	0	0	0	0	0	0	0	0	0	0	0	0	0	0	0	0	0	0	0	0	0	1	0	0	0	1	0	0	0	0	0	0	0	2	1	3	0	0	0	0	0	0	0	0	0	0	0	0	0	0	0	0	0	0	0	0	0	0	0	0	0	0	0	0	0	0	0	0	0	107	123	D3 Acetylation (K); D3 Acetylation (K); Oxidation (M)	M2:Oxidation (M):1000.00;K9:D3 Acetylation (K):1000.00;K13:D3 Acetylation (K):1000.00	76876	0.9419-0.9644
2313	MMAR_4567|MMAR_4567|CDS|5603357-5604121|+|conserved	TRUE	R.FMPVYPTEK(+45.03)GAIK(+45.03)AVGR.L	Y	42.56	1953.07	17	-3.9	652.024	3	64.9578																																																																																																																																																																																																																																																	06Apr2024_DDH_3740_x07L_Slot1-16_1_8553.d	4458406	3	1	0	0	0	0	0	0	0	0	0	0	0	0	0	0	0	0	0	1	0	0	0	0	0	0	0	0	0	0	0	0	0	0	0	0	0	0	0	0	0	0	0	0	0	0	0	0	0	0	0	0	0	0	0	0	0	0	0	0	0	0	0	0	0	0	0	0	0	0	0	0	0	0	0	0	0	1	0	0	0	0	0	0	0	0	0	0	0	0	0	0	0	0	0	0	0	0	0	0	0	0	0	0	0	0	0	0	0	0	0	0	0	0	0	0	0	0	0	0	0	107	123	D3 Acetylation (K); D3 Acetylation (K)	K9:D3 Acetylation (K):1000.00;K13:D3 Acetylation (K):1000.00	66280	0.9061-0.9288
2313	MMAR_4567|MMAR_4567|CDS|5603357-5604121|+|conserved	TRUE	R.LQTPPK(+45.03)GIDVSGLAIVEALC(+57.02)R.A	Y	44.63	2281.25	21	7	1141.64	2	92.1022										107																																																																																																																								6300																																																																																																															06Apr2024_DDH_3740_x01L_Slot1-10_2_8532.d	5731677	20	2	1	1	0	0	0	0	0	0	3	0	1	0	0	0	0	0	0	0	0	0	0	0	0	1	0	0	1	4	1	0	0	0	1	0	1	0	0	0	0	0	0	0	0	0	0	0	0	0	0	0	0	0	0	0	0	0	0	0	0	0	0	0	0	0	0	0	0	0	0	0	0	0	0	0	0	0	0	0	0	0	0	0	0	1	1	1	0	0	0	0	0	0	0	0	0	0	0	0	0	0	0	0	0	0	0	0	0	0	0	0	0	0	0	0	0	0	0	0	0	211	231	Carbamidomethylation; D3 Acetylation (K)	K6:D3 Acetylation (K):1000.00	112203	1.2933-1.3153
2313	MMAR_4567|MMAR_4567|CDS|5603357-5604121|+|conserved	TRUE	M.N(+45.03)ATAK(+45.03)SPNALAIDTR.S	Y	53.6	1631.87	15	-2.8	816.932	2	51.2597																																																																												81		179	188	72.8	104	138			215	385	273				154			67.7																																																																																																						2300		3580	3240	2060	3180	6070			4030	7460	5620				3750			3750																											29Feb2024_DDH_3740DDA_x28_Slot1-40_1_8290.d	3449032	28	0	0	0	0	0	0	0	0	0	0	0	0	0	0	0	0	0	0	0	0	0	0	0	0	0	0	0	0	0	0	0	0	0	0	0	0	0	0	0	0	0	0	0	0	0	0	0	0	0	0	0	0	0	0	0	0	0	0	0	0	0	0	0	0	0	0	0	0	0	0	0	0	1	0	0	1	1	1	1	1	2	2	2	1	1	2	1	1	0	0	1	0	1	2	2	4	0	0	0	0	0	0	0	0	0	0	0	0	0	0	0	0	0	0	0	0	0	0	0	0	2	16	D3 Acetylation (K); D3 Acetylation (Protein N-term)	N1:D3 Acetylation (Protein N-term):1000.00;K5:D3 Acetylation (K):1000.00	46942	1.0571-1.0795
2313	MMAR_4567|MMAR_4567|CDS|5603357-5604121|+|conserved	TRUE	K.SPN(+0.98)ALAIDTR.S	Y	20.44	1057.54	10	2.5	529.776	2	30.2468						338																																																																																																																								4100																																																																																																																			06Apr2024_DDH_3740_x02L_Slot1-11_3_8536.d	2705557	1	0	0	0	0	0	1	0	0	0	0	0	0	0	0	0	0	0	0	0	0	0	0	0	0	0	0	0	0	0	0	0	0	0	0	0	0	0	0	0	0	0	0	0	0	0	0	0	0	0	0	0	0	0	0	0	0	0	0	0	0	0	0	0	0	0	0	0	0	0	0	0	0	0	0	0	0	0	0	0	0	0	0	0	0	0	0	0	0	0	0	0	0	0	0	0	0	0	0	0	0	0	0	0	0	0	0	0	0	0	0	0	0	0	0	0	0	0	0	0	0	7	16	Deamidation (NQ)	N3:Deamidation (NQ):1000.00	19111	0.8567-0.8796
2313	MMAR_4567|MMAR_4567|CDS|5603357-5604121|+|conserved	TRUE	K.SPNALAIDTR.S	Y	45.75	1056.56	10	1.2	529.283	2	30.187										369	184	137													183	237			467	352				166	530																																																																																															12700	5380	3030													5960	4610			6740	4210				13100	9110																																																																																						06Apr2024_DDH_3740_x04L_Slot1-13_1_8542.d	2587007	19	0	1	0	0	0	0	0	0	0	2	1	2	1	0	0	0	0	1	1	1	0	0	0	0	2	1	0	0	1	1	0	0	0	2	1	1	0	0	0	0	0	0	0	0	0	0	0	0	0	0	0	0	0	0	0	0	0	0	0	0	0	0	0	0	0	0	0	0	0	0	0	0	0	0	0	0	0	0	0	0	0	0	0	0	0	0	0	0	0	0	0	0	0	0	0	0	0	0	0	0	0	0	0	0	0	0	0	0	0	0	0	0	0	0	0	0	0	0	0	0	7	16			21998	0.8576-0.8805
2313	MMAR_4567|MMAR_4567|CDS|5603357-5604121|+|conserved	TRUE	R.WQ(+0.98)VDTPQHVPILLVC(+57.02)ASR.A	Y	28.12	2119.09	18	9.8	707.374	3	67.8333																																																																																																																																																																																																																																																	06Apr2024_DDH_3740_x01L_Slot1-10_3_8533.d	4548512	1	0	0	1	0	0	0	0	0	0	0	0	0	0	0	0	0	0	0	0	0	0	0	0	0	0	0	0	0	0	0	0	0	0	0	0	0	0	0	0	0	0	0	0	0	0	0	0	0	0	0	0	0	0	0	0	0	0	0	0	0	0	0	0	0	0	0	0	0	0	0	0	0	0	0	0	0	0	0	0	0	0	0	0	0	0	0	0	0	0	0	0	0	0	0	0	0	0	0	0	0	0	0	0	0	0	0	0	0	0	0	0	0	0	0	0	0	0	0	0	0	76	93	Carbamidomethylation; Deamidation (NQ)	Q2:Deamidation (NQ):29.24	74810	0.8833-0.9061
2313	MMAR_4567|MMAR_4567|CDS|5603357-5604121|+|conserved	TRUE	R.WQVDTPQHVPILLVC(+57.02)ASR.A	Y	50.01	2118.1	18	-0.7	707.033	3	67.6918																																																																																																																																																																																																																																																	29Feb2024_DDH_3740DDA_x29_Slot1-41_3_8295.d	4012377	6	0	2	0	0	0	0	0	0	0	0	0	0	0	0	0	0	0	0	0	0	0	0	0	0	0	1	1	0	0	0	0	0	0	0	0	0	0	0	0	0	0	0	0	0	0	0	0	0	0	0	0	0	0	0	0	0	0	0	0	0	0	0	0	0	0	0	0	0	0	0	0	0	0	0	0	0	0	0	0	0	0	0	0	0	1	0	1	0	0	0	0	0	0	0	0	0	0	0	0	0	0	0	0	0	0	0	0	0	0	0	0	0	0	0	0	0	0	0	0	0	76	93	Carbamidomethylation		92094	0.8678-0.8904
2313	MMAR_4567|MMAR_4567|CDS|5603357-5604121|+|conserved	TRUE	R.Y(+45.03)AQVQ(+0.98)LPANLGSLR.E	Y	33.95	1574.85	14	13.6	788.433	2	78.5897																																																																																																																																																																																																																																																	29Feb2024_DDH_3740DDA_x32_Slot1-44_1_8304.d	4672011	1	0	0	0	0	0	0	0	0	0	0	0	0	0	0	0	0	0	0	0	0	0	0	0	0	0	0	0	0	0	0	0	0	0	0	0	0	0	0	0	0	0	0	0	0	0	0	0	0	0	0	0	0	0	0	0	0	0	0	0	0	0	0	0	0	0	0	0	0	0	0	0	0	0	0	0	0	0	0	0	0	0	0	0	0	0	0	0	0	0	0	0	0	0	1	0	0	0	0	0	0	0	0	0	0	0	0	0	0	0	0	0	0	0	0	0	0	0	0	0	0	131	144	D3 O-Acylation (STY); Deamidation (NQ)	Y1:D3 O-Acylation (STY):78.25;Q5:Deamidation (NQ):33.51	69456	1.0714-1.0938
2313	MMAR_4567|MMAR_4567|CDS|5603357-5604121|+|conserved	TRUE	R.Y(+45.03)AQVQLPANLGSLR.E	Y	54.33	1573.87	14	-7	787.925	2	78.8358																																																																																																																																																																																																																																																	29Feb2024_DDH_3740DDA_x32_Slot1-44_3_8306.d	4726842	9	0	0	0	0	0	0	0	0	0	0	0	0	0	0	0	0	0	0	0	0	0	0	0	0	0	0	0	0	0	0	0	0	0	0	0	0	0	0	0	0	0	0	0	0	0	0	0	0	0	0	0	0	0	0	0	0	0	0	0	0	0	0	0	0	0	0	0	0	0	0	0	0	0	0	0	0	0	0	0	0	0	1	3	0	0	0	0	0	0	1	0	0	0	0	3	1	0	0	0	0	0	0	0	0	0	0	0	0	0	0	0	0	0	0	0	0	0	0	0	0	131	144	D3 O-Acylation (STY)	Y1:D3 O-Acylation (STY):183.46	68667	1.0813-1.1037
2313	MMAR_4567|MMAR_4567|CDS|5603357-5604121|+|conserved	TRUE	R.YAQ(+0.98)VQLPANLGSLR.E	Y	27.53	1529.82	14	14.2	765.925	2	61.2966																																		90.1																																																																																																																								1730																																																																																							06Apr2024_DDH_3740_x12L_Slot1-22_1_8570.d	4076910	1	0	0	0	0	0	0	0	0	0	0	0	0	0	0	0	0	0	0	0	0	0	0	0	0	0	0	0	0	0	0	0	0	0	1	0	0	0	0	0	0	0	0	0	0	0	0	0	0	0	0	0	0	0	0	0	0	0	0	0	0	0	0	0	0	0	0	0	0	0	0	0	0	0	0	0	0	0	0	0	0	0	0	0	0	0	0	0	0	0	0	0	0	0	0	0	0	0	0	0	0	0	0	0	0	0	0	0	0	0	0	0	0	0	0	0	0	0	0	0	0	131	144	Deamidation (NQ)	Q3:Deamidation (NQ):0.00	68562	1.0023-1.0249
2313	MMAR_4567|MMAR_4567|CDS|5603357-5604121|+|conserved	TRUE	R.YAQVQLPAN(+0.98)LGSLR.E	Y	27.27	1529.82	14	9.8	765.916	2	61.9107																																																																																																																																																																																																																																																	29Feb2024_DDH_3740DDA_x31_Slot1-43_1_8301.d	3938980	2	0	0	0	0	0	0	0	0	0	0	0	0	0	0	0	0	0	0	0	0	0	0	0	0	0	0	0	0	0	0	0	0	0	0	0	0	0	0	0	0	0	0	0	0	0	0	0	0	0	0	0	0	0	0	0	0	0	0	0	0	0	0	0	0	0	0	0	0	0	0	0	0	0	0	0	0	0	0	0	0	0	0	0	1	0	0	0	0	0	0	1	0	0	0	0	0	0	0	0	0	0	0	0	0	0	0	0	0	0	0	0	0	0	0	0	0	0	0	0	0	131	144	Deamidation (NQ)	N9:Deamidation (NQ):29.93	66901	1.0049-1.0274
2313	MMAR_4567|MMAR_4567|CDS|5603357-5604121|+|conserved	TRUE	R.YAQVQLPANLGSLR.E	Y	51.71	1528.84	14	-5.1	765.413	2	61.8116	320	319	244		120	239	229	216	219	312	272								190	256	278					206	151		207	235																																											492	377	454	892	1000	835	349	377	364	143		301	886	840	857				251	412	300																												3670	4060	4500		2980	4320	7440	4320	7640	8440	3940								4020	3910	4790					2680	3670		3680	7670																																											17700	15600	5500	9550	21800	18100	9780	4880	4390	5990		11500	9650	19000	8840				4060	9950	13400																												29Feb2024_DDH_3740DDA_x31_Slot1-43_2_8302.d	3966383	65	1	1	1	3	1	1	2	1	2	2	1	2	1	1	1	0	0	0	1	1	1	0	0	0	0	1	2	1	1	2	0	1	0	1	1	1	0	0	0	0	0	0	0	0	0	0	0	0	0	0	0	0	0	0	0	0	0	0	0	0	0	0	0	0	0	0	0	0	0	0	0	0	3	2	1	1	2	2	2	1	1	2	0	3	1	2	1	0	0	0	1	2	3	0	0	0	0	0	0	0	0	0	0	0	0	0	0	0	0	0	0	0	0	0	0	0	0	0	0	0	131	144			67421	1.0022-1.0247
2316	MMAR_3579|esxK|CDS|4400260-4400547|+|EsaT-6	TRUE	R.DANHYEQQEQTSQK(+45.03)ILGSDT.X	Y	55.34	2336.06	20	-6.5	1169.02	2	43.4768																																																																																																																																																																																																																																																	29Feb2024_DDH_3740DDA_x26_Slot1-38_3_8284.d	2676897	2	0	0	0	0	0	0	0	0	0	0	0	0	0	0	0	0	0	0	0	0	0	0	0	0	0	0	0	0	0	0	0	0	0	0	0	0	0	0	0	0	0	0	0	0	0	0	0	0	0	0	0	0	0	0	0	0	0	0	0	0	0	0	0	0	0	0	0	0	0	0	0	0	0	0	0	0	0	2	0	0	0	0	0	0	0	0	0	0	0	0	0	0	0	0	0	0	0	0	0	0	0	0	0	0	0	0	0	0	0	0	0	0	0	0	0	0	0	0	0	0	76	95	D3 Acetylation (K)	K14:D3 Acetylation (K):1000.00	46071	1.1949-1.2173
2316	MMAR_3579|esxK|CDS|4400260-4400547|+|EsaT-6	TRUE	R.DMAGRFANHAQVVEDEARK.M	Y	13.66	2143.02	19	6.5	536.764	4	66.0564																																																																																																																																																																																																																																																	06Apr2024_DDH_3740_x04L_Slot1-13_3_8544.d	4402569	1	0	0	0	0	0	0	0	0	0	0	0	1	0	0	0	0	0	0	0	0	0	0	0	0	0	0	0	0	0	0	0	0	0	0	0	0	0	0	0	0	0	0	0	0	0	0	0	0	0	0	0	0	0	0	0	0	0	0	0	0	0	0	0	0	0	0	0	0	0	0	0	0	0	0	0	0	0	0	0	0	0	0	0	0	0	0	0	0	0	0	0	0	0	0	0	0	0	0	0	0	0	0	0	0	0	0	0	0	0	0	0	0	0	0	0	0	0	0	0	0	9	27			76260	0.8301-0.8531
2316	MMAR_3579|esxK|CDS|4400260-4400547|+|EsaT-6	TRUE	R.F(+45.03)ANHAQVVEDEAR.K	Y	58.21	1529.73	13	2.5	765.865	2	39.8408																																																																																																																																																																																																																																																	29Feb2024_DDH_3740DDA_x28_Slot1-40_1_8290.d	2889017	4	0	0	0	0	0	0	0	0	0	0	0	0	0	0	0	1	0	0	0	0	0	0	0	0	0	0	0	0	0	0	0	0	0	0	0	0	0	0	0	0	0	0	0	0	0	0	0	0	0	0	0	0	0	0	0	0	0	0	0	0	0	0	0	0	0	0	0	0	0	0	0	0	0	0	0	0	0	0	0	0	0	1	0	1	0	0	0	1	0	0	0	0	0	0	0	0	0	0	0	0	0	0	0	0	0	0	0	0	0	0	0	0	0	0	0	0	0	0	0	0	14	26	D3 Acetylation (Protein N-term)	F1:D3 Acetylation (Protein N-term):1000.00	29222	1.0292-1.0517
2316	MMAR_3579|esxK|CDS|4400260-4400547|+|EsaT-6	TRUE	R.FANHAQ(+0.98)VVEDEAR.K	Y	22.57	1485.68	13	-5.7	496.231	3	20.1676																																																																																																																																																																																																																																																	06Apr2024_DDH_3740_x09L_Slot1-19_2_8560.d	2180800	1	0	0	0	0	0	0	0	0	0	0	0	0	0	0	0	0	0	0	0	0	0	0	0	0	0	1	0	0	0	0	0	0	0	0	0	0	0	0	0	0	0	0	0	0	0	0	0	0	0	0	0	0	0	0	0	0	0	0	0	0	0	0	0	0	0	0	0	0	0	0	0	0	0	0	0	0	0	0	0	0	0	0	0	0	0	0	0	0	0	0	0	0	0	0	0	0	0	0	0	0	0	0	0	0	0	0	0	0	0	0	0	0	0	0	0	0	0	0	0	0	14	26	Deamidation (NQ)	Q6:Deamidation (NQ):20.75	10693	0.7676-0.7906
2316	MMAR_3579|esxK|CDS|4400260-4400547|+|EsaT-6	TRUE	R.FANHAQVVEDEAR.K	Y	48.81	1484.7	13	7	495.905	3	20.7589												120																																																																498	710	394																																																						2480																																																																10800	12000	7000																																											29Feb2024_DDH_3740DDA_x31_Slot1-43_2_8302.d	1958422	46	0	0	0	0	0	0	0	0	0	1	1	1	1	2	1	0	0	0	1	4	1	1	2	1	2	2	1	1	1	2	1	0	0	1	0	1	0	0	0	0	0	0	0	0	0	0	0	0	1	0	1	0	0	0	0	0	0	0	0	0	0	0	0	0	0	0	0	0	0	0	0	0	0	2	3	1	1	1	1	1	2	0	0	0	0	0	1	0	0	0	0	1	1	0	0	0	0	0	0	0	0	0	0	0	0	0	0	0	0	0	0	0	0	0	0	0	0	0	0	0	14	26			9868	0.7355-0.7582
2316	MMAR_3579|esxK|CDS|4400260-4400547|+|EsaT-6	TRUE	R.KMWAS(+45.03)TQ(+0.98)N(+0.98)IAGAGWSGLASTTSM(+15.99)DSMAQMNTGFR.N	Y	11.32	3656.61	34	-18.6	1219.84	3	66.1604																																																																																																																																																																																																																																																	29Feb2024_DDH_3740DDA_x26_Slot1-38_1_8282.d	3776977	1	0	0	0	0	0	0	0	0	0	0	0	0	0	0	0	0	0	0	0	0	0	0	0	0	0	0	0	0	0	0	0	0	0	0	0	0	0	0	0	0	0	0	0	0	0	0	0	0	0	0	0	0	0	0	0	0	0	0	0	0	0	0	0	0	0	0	0	0	0	0	0	0	0	0	0	1	0	0	0	0	0	0	0	0	0	0	0	0	0	0	0	0	0	0	0	0	0	0	0	0	0	0	0	0	0	0	0	0	0	0	0	0	0	0	0	0	0	0	0	0	27	60	D3 O-Acylation (STY); Deamidation (NQ); Deamidation (NQ); Oxidation (M)	S5:D3 O-Acylation (STY):0.00;Q7:Deamidation (NQ):67.02;N8:Deamidation (NQ):68.03;M23:Oxidation (M):0.00	94006	1.1601-1.1824
2316	MMAR_3579|esxK|CDS|4400260-4400547|+|EsaT-6	TRUE	R.KMWAS(+45.03)TQ(+0.98)N(+0.98)IAGAGWSGLASTTSMDSM(+15.99)AQM(+15.99)NTGFR.N	Y	26.56	3672.6	34	-18.6	1225.18	3	61.8037																																																																																																																																																																																																																																																	06Apr2024_DDH_3740_x04L_Slot1-13_3_8544.d	4192583	1	0	0	0	0	0	0	0	0	0	0	0	1	0	0	0	0	0	0	0	0	0	0	0	0	0	0	0	0	0	0	0	0	0	0	0	0	0	0	0	0	0	0	0	0	0	0	0	0	0	0	0	0	0	0	0	0	0	0	0	0	0	0	0	0	0	0	0	0	0	0	0	0	0	0	0	0	0	0	0	0	0	0	0	0	0	0	0	0	0	0	0	0	0	0	0	0	0	0	0	0	0	0	0	0	0	0	0	0	0	0	0	0	0	0	0	0	0	0	0	0	27	60	D3 O-Acylation (STY); Deamidation (NQ); Deamidation (NQ); Oxidation (M); Oxidation (M)	S5:D3 O-Acylation (STY):0.00;Q7:Deamidation (NQ):62.39;N8:Deamidation (NQ):50.60;M26:Oxidation (M):0.00;M29:Oxidation (M):9.45	68360	1.1300-1.1523
2316	MMAR_3579|esxK|CDS|4400260-4400547|+|EsaT-6	TRUE	R.KMWAS(+45.03)TQN(+0.98)IAGAGWSGLASTTSMDSM(+15.99)AQM(+15.99)NTGFR.N	Y	23.23	3671.62	34	-12	1224.86	3	61.8416																																																																																																																																																																																																																																																	06Apr2024_DDH_3740_x12L_Slot1-22_2_8571.d	4139825	1	0	0	0	0	0	0	0	0	0	0	0	0	0	0	0	0	0	0	0	0	0	0	0	0	0	0	0	0	0	0	0	0	0	0	1	0	0	0	0	0	0	0	0	0	0	0	0	0	0	0	0	0	0	0	0	0	0	0	0	0	0	0	0	0	0	0	0	0	0	0	0	0	0	0	0	0	0	0	0	0	0	0	0	0	0	0	0	0	0	0	0	0	0	0	0	0	0	0	0	0	0	0	0	0	0	0	0	0	0	0	0	0	0	0	0	0	0	0	0	0	27	60	D3 O-Acylation (STY); Deamidation (NQ); Oxidation (M); Oxidation (M)	S5:D3 O-Acylation (STY):0.00;N8:Deamidation (NQ):0.00;M26:Oxidation (M):12.33;M29:Oxidation (M):22.09	69368	1.1076-1.1300
2316	MMAR_3579|esxK|CDS|4400260-4400547|+|EsaT-6	TRUE	R.KMWAS(+45.03)TQN(+0.98)IAGAGWSGLASTTSMDSM(+15.99)AQMNTGFR.N	Y	15.86	3655.62	34	-17.2	1219.51	3	66.2222																																																																																																																																																																																																																																																	29Feb2024_DDH_3740DDA_x26_Slot1-38_3_8284.d	3804851	1	0	0	0	0	0	0	0	0	0	0	0	0	0	0	0	0	0	0	0	0	0	0	0	0	0	0	0	0	0	0	0	0	0	0	0	0	0	0	0	0	0	0	0	0	0	0	0	0	0	0	0	0	0	0	0	0	0	0	0	0	0	0	0	0	0	0	0	0	0	0	0	0	0	0	0	0	0	1	0	0	0	0	0	0	0	0	0	0	0	0	0	0	0	0	0	0	0	0	0	0	0	0	0	0	0	0	0	0	0	0	0	0	0	0	0	0	0	0	0	0	27	60	D3 O-Acylation (STY); Deamidation (NQ); Oxidation (M)	S5:D3 O-Acylation (STY):0.00;N8:Deamidation (NQ):0.00;M26:Oxidation (M):12.33	93143	1.1610-1.1833
2316	MMAR_3579|esxK|CDS|4400260-4400547|+|EsaT-6	TRUE	K.M(+45.03)WAS(+45.03)T(+45.03)Q(+0.98)NIAGAGWSGLAS(+45.03)T.T	Y	12.62	2088.99	19	12.2	1045.51	2	78.4119																																																																																																																																																																																																																																																	06Apr2024_DDH_3740_x13L_Slot1-23_2_8576.d	7995761	1	0	0	0	0	0	0	0	0	0	0	0	0	0	0	0	0	0	0	0	0	0	0	0	0	0	0	0	0	0	0	0	0	0	0	0	0	0	1	0	0	0	0	0	0	0	0	0	0	0	0	0	0	0	0	0	0	0	0	0	0	0	0	0	0	0	0	0	0	0	0	0	0	0	0	0	0	0	0	0	0	0	0	0	0	0	0	0	0	0	0	0	0	0	0	0	0	0	0	0	0	0	0	0	0	0	0	0	0	0	0	0	0	0	0	0	0	0	0	0	0	28	46	D3 Acetylation (N-term); D3 O-Acylation (STY); D3 O-Acylation (STY); D3 O-Acylation (STY); Deamidation (NQ)	M1:D3 Acetylation (N-term):1000.00;S4:D3 O-Acylation (STY):53.63;T5:D3 O-Acylation (STY):49.00;Q6:Deamidation (NQ):1000.00;S18:D3 O-Acylation (STY):0.00	21707	1.2686-1.2907
2316	MMAR_3579|esxK|CDS|4400260-4400547|+|EsaT-6	TRUE	H.Y(+45.03)(+45.03)EQ(+0.98)QEQTSQ(+0.98)K(+45.03).I	Y	15.14	1404.62	10	-4.2	703.317	2	36.4271																																																																																																																																																																																																																																																	06Apr2024_DDH_3740_x23L_Slot1-34_3_8613.d	6433125	1	0	0	0	0	0	0	0	0	0	0	0	0	0	0	0	0	0	0	0	0	0	0	0	0	0	0	0	0	0	0	0	0	0	0	0	0	0	0	0	0	0	0	0	0	0	0	0	0	0	0	0	0	0	0	0	0	0	0	0	0	0	0	0	0	0	0	0	0	1	0	0	0	0	0	0	0	0	0	0	0	0	0	0	0	0	0	0	0	0	0	0	0	0	0	0	0	0	0	0	0	0	0	0	0	0	0	0	0	0	0	0	0	0	0	0	0	0	0	0	0	80	89	D3 Acetylation (K); D3 Acetylation (N-term); D3 O-Acylation (STY); Deamidation (NQ); Deamidation (NQ)	Y1:D3 Acetylation (N-term):47.38;Y1:D3 O-Acylation (STY):47.38;Q3:Deamidation (NQ):8.14;Q9:Deamidation (NQ):83.88;K10:D3 Acetylation (K):1000.00	3453	0.9534-0.9761
2316	MMAR_3579|esxK|CDS|4400260-4400547|+|EsaT-6	TRUE	M(+42.01)TDPHAM(+15.99)R.D	N	14.56	1015.42	8	-11.9	508.712	2	35.1547																																																																																																																																																																																																																																																	06Apr2024_DDH_3740_x16L_Slot1-26_3_8588.d	4533148	1	0	0	0	0	0	0	0	0	0	0	0	0	0	0	0	0	0	0	0	0	0	0	0	0	0	0	0	0	0	0	0	0	0	0	0	0	0	0	0	0	0	0	0	0	0	0	0	1	0	0	0	0	0	0	0	0	0	0	0	0	0	0	0	0	0	0	0	0	0	0	0	0	0	0	0	0	0	0	0	0	0	0	0	0	0	0	0	0	0	0	0	0	0	0	0	0	0	0	0	0	0	0	0	0	0	0	0	0	0	0	0	0	0	0	0	0	0	0	0	0	1	8	Acetylation (Protein N-term); Oxidation (M)	M1:Acetylation (Protein N-term):1000.00;M7:Oxidation (M):1000.00	5680	0.8044-0.8274
2316	MMAR_3579|esxK|CDS|4400260-4400547|+|EsaT-6	TRUE	M(+45.03)(+15.99)TDPHAM(+15.99)R.D	N	43.94	1034.44	8	-6.4	518.217	2	7.0406																																																																																																										112																																																																																																																								2520															29Feb2024_DDH_3740DDA_x36_Slot1-49_2_8321.d	2026796	4	0	0	0	0	0	0	0	0	0	0	0	0	0	0	0	0	0	0	0	0	0	0	0	0	0	0	0	0	0	0	0	0	0	0	0	0	0	0	0	0	0	0	0	0	0	0	0	0	0	0	0	0	0	0	0	0	0	0	0	0	0	0	0	0	0	0	0	0	0	0	0	0	0	0	0	0	0	0	0	0	0	0	0	0	0	0	0	0	0	0	0	0	0	0	0	0	0	0	0	0	0	0	0	0	0	1	1	1	0	0	0	0	0	0	0	0	0	0	1	0	1	8	D3 Acetylation (Protein N-term); Oxidation (M); Oxidation (M)	M1:D3 Acetylation (Protein N-term):1000.00;M1:Oxidation (M):1000.00;M7:Oxidation (M):1000.00	374	0.8090-0.8316
2316	MMAR_3579|esxK|CDS|4400260-4400547|+|EsaT-6	TRUE	M(+45.03)TDPHAMR.D	N	36.79	1002.45	8	-3.7	502.227	2	23.6739																																																																																																																																																																																																																																																	06Apr2024_DDH_3740_x14L_Slot1-24_2_8579.d	4885664	1	0	0	0	0	0	0	0	0	0	0	0	0	0	0	0	0	0	0	0	0	0	0	0	0	0	0	0	0	0	0	0	0	0	0	0	0	0	0	0	0	1	0	0	0	0	0	0	0	0	0	0	0	0	0	0	0	0	0	0	0	0	0	0	0	0	0	0	0	0	0	0	0	0	0	0	0	0	0	0	0	0	0	0	0	0	0	0	0	0	0	0	0	0	0	0	0	0	0	0	0	0	0	0	0	0	0	0	0	0	0	0	0	0	0	0	0	0	0	0	0	1	8	D3 Acetylation (Protein N-term)	M1:D3 Acetylation (Protein N-term):1000.00	2228	0.8173-0.8402
2316	MMAR_3579|esxK|CDS|4400260-4400547|+|EsaT-6	TRUE	MTDPHAMR.D	N	11.33	957.416	8	-15.5	479.704	2	18.1675																																																																																																																																																																																																																																																	29Feb2024_DDH_3740DDA_x38_Slot1-51_2_8327.d	3697274	1	0	0	0	0	0	0	0	0	0	0	0	0	0	0	0	0	0	0	0	0	0	0	0	0	0	0	0	0	0	0	0	0	0	0	0	0	0	0	0	0	0	0	0	0	0	0	0	0	0	0	0	0	0	0	0	0	0	0	0	0	0	0	0	0	0	0	0	0	0	0	0	0	0	0	0	0	0	0	0	0	0	0	0	0	0	0	0	0	0	0	0	0	0	0	0	0	0	0	0	0	0	0	0	0	0	0	0	0	0	0	0	0	1	0	0	0	0	0	0	0	1	8			1325	0.7491-0.7718
2316	MMAR_3579|esxK|CDS|4400260-4400547|+|EsaT-6	TRUE	R.N(+0.98)IVNM(+15.99)LHGVR.D	N	29.8	1168.6	10	0.1	390.537	3	29.4948																																																																																																																																																																																																																																																	29Feb2024_DDH_3740DDA_x31_Slot1-43_3_8303.d	2350561	4	0	0	0	0	0	0	0	0	0	0	0	0	0	0	0	0	0	0	0	0	0	0	0	0	0	0	0	0	0	0	0	0	0	0	0	0	0	0	0	0	0	0	0	0	0	0	0	0	1	0	0	0	0	0	0	0	0	1	0	0	0	0	0	0	0	0	0	0	0	0	0	0	0	0	0	0	0	0	0	0	0	0	0	1	0	0	0	0	0	0	0	0	1	0	0	0	0	0	0	0	0	0	0	0	0	0	0	0	0	0	0	0	0	0	0	0	0	0	0	0	61	70	Deamidation (NQ); Oxidation (M)	N1:Deamidation (NQ):28.36;M5:Oxidation (M):1000.00	18229	0.7173-0.7400
2316	MMAR_3579|esxK|CDS|4400260-4400547|+|EsaT-6	TRUE	R.N(+0.98)IVNMLHGVR.D	N	21.71	1152.61	10	-12.2	577.301	2	42.6447																																																																																322																																																																																																																								3920																																									06Apr2024_DDH_3740_x05L_Slot1-14_3_8547.d	3397980	3	0	0	0	0	0	0	0	0	0	0	0	0	0	0	1	0	0	0	0	0	0	0	0	0	0	0	0	0	0	0	1	0	0	0	0	0	0	0	0	0	0	0	0	0	0	0	0	0	0	0	0	0	0	0	0	0	0	0	0	0	0	0	0	0	0	0	0	0	0	0	0	0	0	0	0	0	0	0	0	1	0	0	0	0	0	0	0	0	0	0	0	0	0	0	0	0	0	0	0	0	0	0	0	0	0	0	0	0	0	0	0	0	0	0	0	0	0	0	0	0	61	70	Deamidation (NQ)	N1:Deamidation (NQ):22.45	30189	0.9152-0.9379
2316	MMAR_3579|esxK|CDS|4400260-4400547|+|EsaT-6	TRUE	R.N(+45.03)(+0.98)IVNM(+15.99)LHGVR.D	N	13.79	1213.63	10	0.5	607.815	2	51.8439																																																																																																																																																																																																																																																	29Feb2024_DDH_3740DDA_x30_Slot1-42_2_8299.d	3512188	1	0	0	0	0	0	0	0	0	0	0	0	0	0	0	0	0	0	0	0	0	0	0	0	0	0	0	0	0	0	0	0	0	0	0	0	0	0	0	0	0	0	0	0	0	0	0	0	0	0	0	0	0	0	0	0	0	0	0	0	0	0	0	0	0	0	0	0	0	0	0	0	0	0	0	0	0	0	0	0	0	0	0	0	0	0	0	0	0	1	0	0	0	0	0	0	0	0	0	0	0	0	0	0	0	0	0	0	0	0	0	0	0	0	0	0	0	0	0	0	0	61	70	D3 Acetylation (N-term); Deamidation (NQ); Oxidation (M)	N1:D3 Acetylation (N-term):26.52;N1:Deamidation (NQ):26.52;M5:Oxidation (M):1000.00	31303	0.9004-0.9229
2316	MMAR_3579|esxK|CDS|4400260-4400547|+|EsaT-6	TRUE	R.N(+45.03)IVN(+0.98)M(+15.99)LHGVR.D	N	33.39	1213.63	10	6.8	607.823	2	59.1856																																																																																																																																																																																																																																																	29Feb2024_DDH_3740DDA_x38_Slot1-51_3_8328.d	6241933	6	0	0	0	0	0	0	0	0	0	0	0	0	0	0	0	0	0	1	0	0	0	0	0	0	0	0	0	0	0	0	0	0	0	0	0	0	0	0	0	0	0	0	0	0	0	0	0	0	0	0	0	0	0	0	0	0	0	0	0	0	0	0	0	0	0	0	0	0	0	0	0	0	0	0	0	0	0	0	0	0	0	0	0	0	0	0	0	1	0	1	0	0	0	0	0	0	0	0	0	0	0	0	0	0	0	0	0	1	0	0	0	1	0	1	0	0	0	0	0	0	61	70	D3 Acetylation (N-term); Deamidation (NQ); Oxidation (M)	N1:D3 Acetylation (N-term):1000.00;N4:Deamidation (NQ):1000.00;M5:Oxidation (M):1000.00	15274	0.9031-0.9257
2316	MMAR_3579|esxK|CDS|4400260-4400547|+|EsaT-6	TRUE	R.N(+45.03)IVNM(+15.99)LHGVR.D	N	52.11	1212.65	10	0.6	607.324	2	47.6801													1950	2130	2110	11900	12300	12600	2090	1970	2270										2930	2860	636								177																																						2920	2950	3080	10000	10100	10300				5230	6820	6760	3440	3870		1290	1100	349	4060	4530	2680							199			2280	2740	2080	2670	3470	3060				736															11300	13800	13300	113000	183000	119000	14000	11800	15500										17900	18700	14500								2370																																						33300	19000	17100	50100	163000	107000				32700	41700	36100	22700	26400		5790	20700	5360	10800	20500	11700							3180			10700	18500	8090	18100	13900	11200				3720			29Feb2024_DDH_3740DDA_x32_Slot1-44_2_8305.d	3198426	143	0	0	0	0	0	0	0	0	0	0	0	0	1	1	1	2	3	2	1	1	1	0	0	0	0	0	1	0	0	0	1	1	1	0	0	0	1	1	1	2	1	1	0	0	0	1	1	0	0	0	0	0	0	0	0	1	0	0	0	0	0	0	0	0	0	0	0	0	0	0	0	0	0	0	0	0	0	0	2	1	1	2	3	2	0	0	0	8	11	10	1	1	1	1	3	1	3	3	4	0	0	0	0	0	0	3	3	3	4	7	4	11	7	6	2	3	4	1	0	0	61	70	D3 Acetylation (N-term); Oxidation (M)	N1:D3 Acetylation (N-term):1000.00;M5:Oxidation (M):1000.00	30867	0.9022-0.9247
2316	MMAR_3579|esxK|CDS|4400260-4400547|+|EsaT-6	TRUE	R.N(+45.03)IVNMLHGVR.D	N	52.05	1196.65	10	0.8	599.331	2	64.2136				560	487	665			198	2150	2230		4780	4660	4650	7900	7960	7590	4100	4340	4250			728			806	506	617	741	7830	7380	6930	1710	1940	1730										356	164																										1590	1740	1440					1540	872	627			410	421					400	481	1220																															7220	5490	6970			4410	18600	17000		112000	76400	69500	282000	111000	106000	170000	63300	103000			16400			8850	20100	17900	18500	119000	119000	53200	16700	36100	16000										5220	5850																										13100	13500	31900					14600	14000	8070			7760	7270					7800	8800	19300																												06Apr2024_DDH_3740_x06L_Slot1-15_2_8549.d	4540544	83	0	0	0	1	1	1	0	0	1	1	1	0	3	2	2	5	2	2	5	2	3	0	0	2	0	0	1	2	2	2	2	2	1	1	2	1	1	1	1	3	1	1	0	0	0	1	2	0	0	1	1	0	0	0	0	1	0	1	1	0	1	1	1	0	0	0	0	0	0	0	0	0	1	1	2	0	0	0	0	1	1	1	0	0	1	1	1	0	0	0	1	1	2	0	0	0	0	0	0	0	0	0	0	0	0	0	0	0	0	0	0	0	0	0	0	0	0	0	0	0	61	70	D3 Acetylation (N-term)	N1:D3 Acetylation (N-term):1000.00	50156	0.9206-0.9434
2316	MMAR_3579|esxK|CDS|4400260-4400547|+|EsaT-6	TRUE	R.NIVN(+0.98)M(+15.99)LHGVR.D	N	28.56	1168.6	10	4.3	585.304	2	30.18																																																																																																																																																																																																																																																	29Feb2024_DDH_3740DDA_x27_Slot1-39_3_8289.d	2373150	2	0	0	0	0	0	0	0	0	0	0	0	0	0	0	0	0	0	0	0	0	0	0	0	0	0	0	0	0	0	0	0	0	0	0	0	0	0	0	0	0	0	0	0	0	0	0	0	0	0	0	0	0	0	0	0	0	0	0	0	0	0	0	0	0	0	0	0	0	0	0	0	0	0	0	0	0	0	0	1	0	1	0	0	0	0	0	0	0	0	0	0	0	0	0	0	0	0	0	0	0	0	0	0	0	0	0	0	0	0	0	0	0	0	0	0	0	0	0	0	0	61	70	Deamidation (NQ); Oxidation (M)	N4:Deamidation (NQ):0.00;M5:Oxidation (M):1000.00	20424	0.8913-0.9139
2316	MMAR_3579|esxK|CDS|4400260-4400547|+|EsaT-6	TRUE	R.NIVN(+0.98)MLHGVR.D	N	19.97	1152.61	10	7.9	577.313	2	43.1552																																																																																																																																																																																																																																																	06Apr2024_DDH_3740_x12L_Slot1-22_1_8570.d	3182074	1	0	0	0	0	0	0	0	0	0	0	0	0	0	0	0	0	0	0	0	0	0	0	0	0	0	0	0	0	0	0	0	0	0	1	0	0	0	0	0	0	0	0	0	0	0	0	0	0	0	0	0	0	0	0	0	0	0	0	0	0	0	0	0	0	0	0	0	0	0	0	0	0	0	0	0	0	0	0	0	0	0	0	0	0	0	0	0	0	0	0	0	0	0	0	0	0	0	0	0	0	0	0	0	0	0	0	0	0	0	0	0	0	0	0	0	0	0	0	0	0	61	70	Deamidation (NQ)	N4:Deamidation (NQ):22.45	37690	0.8887-0.9115
2316	MMAR_3579|esxK|CDS|4400260-4400547|+|EsaT-6	TRUE	R.NIVNM(+15.99)LHGVR.D	N	48.79	1167.62	10	-2.6	584.807	2	29.2429	191			185	331					1690	1540	1320	2140	1970	2440			157	2330	2070	1870		1010	955	2310	1520	1460	1410	1470	939	2660	2410	2780	3460	4170	3230																						190															17100	15200	15000	11000	12600	11400	7820	6930	7350	3120	3160	3300	4420	4190	3790				5430	5300	7190																												3570			3920	4950					27200	31600	12400	43900	25400	27400			3620	29200	24300	21300		15600	15800	103000	55200	42900	15000	68300	12400	70200	34900	38000	58400	126000	86600																						4120															298000	161000	153000	260000	209000	281000	97600	89000	88700	62000	36300	47600	74900	63600	58200				53100	76300	108000																												29Feb2024_DDH_3740DDA_x28_Slot1-40_3_8292.d	2369252	274	4	4	6	5	6	5	0	0	0	3	5	3	5	3	4	2	1	3	3	4	5	3	3	2	7	6	5	4	6	3	6	5	4	5	6	6	0	0	0	0	0	0	0	0	0	0	0	0	0	4	4	3	5	2	0	0	0	2	4	5	0	0	0	0	0	0	0	0	0	0	0	0	7	6	4	8	6	11	5	5	5	6	4	4	6	5	4	0	0	0	5	6	6	0	0	0	0	0	0	0	0	0	0	0	0	0	0	0	0	0	0	0	0	0	0	0	0	0	0	0	61	70	Oxidation (M)	M5:Oxidation (M):1000.00	16526	0.8805-0.9031
2316	MMAR_3579|esxK|CDS|4400260-4400547|+|EsaT-6	TRUE	R.NIVNMLHGVR.D	N	48.86	1151.62	10	-13.9	576.811	2	42.7996	2010	2250	2740	3380	3650	3820	1010	1120	1240	9070	9070	9400	5070	4790	3850				4360	3560	3570	4310	4920	5300	9660	9940	8710	10200	10000	10600	6490	7520	7030	13700	14400	13000													2500	1840	3080	244	222					1910	2100	2170													3220	3000	3490	11800	11500	10700	1300	1010	956				1410	1480	1460					355	433																												17700	20700	30400	36600	64100	66300	11200	12700	19500	144000	146000	142000	47600	46800	36400				46400	37000	36000	40000	85400	88500	161000	190000	237000	172000	176000	168000	121000	123000	121000	236000	255000	224000													13000	22000	48800	4650	4680					19700	21100	20100													58400	29600	38100	252000	170000	159000	16600	9900	9810				15300	15000	16600					4240	4870																												06Apr2024_DDH_3740_x18L_Slot1-29_3_8594.d	3745997	179	3	3	3	2	3	3	3	2	4	5	4	4	2	4	2	0	0	0	3	2	4	3	4	3	4	4	3	4	5	4	3	4	4	5	5	3	0	0	0	0	0	0	2	1	1	0	0	0	4	3	3	2	2	1	0	0	0	2	2	3	0	0	0	0	0	0	0	0	0	0	0	0	3	2	2	5	4	4	3	2	2	0	0	0	4	3	3	0	0	0	0	1	1	0	0	0	0	0	0	0	0	0	0	0	0	0	0	0	0	0	0	0	0	0	0	0	0	0	0	0	61	70			15749	0.9042-0.9270
2316	MMAR_3579|esxK|CDS|4400260-4400547|+|EsaT-6	TRUE	V.NMLHGVRDGLVR.D	N	15.84	1365.73	12	-9.9	683.86	2	68.4971																																																																																																																																																																																																																																																	29Feb2024_DDH_3740DDA_x37_Slot1-50_2_8324.d	5654807	7	0	0	0	0	0	0	0	0	0	0	0	0	0	0	0	0	0	0	0	0	0	0	0	0	0	0	0	0	0	0	0	0	0	0	0	0	0	0	0	0	0	0	0	0	0	0	0	0	0	0	0	0	0	0	0	0	0	0	0	0	0	0	0	0	0	0	0	0	0	0	0	0	0	0	0	0	0	0	0	0	0	0	0	0	0	0	0	0	0	0	0	0	0	0	0	0	0	1	1	0	0	0	0	0	0	0	0	0	0	2	0	0	1	1	0	0	0	1	0	0	64	75			25136	0.9428-0.9653
2316	MMAR_3579|esxK|CDS|4400260-4400547|+|EsaT-6	TRUE	I.VNM(+15.99)LHGVR.D	N	22.42	940.491	8	-10.4	471.243	2	30.1422																																																																													218	158																																																																																																																							3440	2890																																											29Feb2024_DDH_3740DDA_x26_Slot1-38_2_8283.d	2034301	3	0	0	0	0	0	0	0	0	0	0	0	0	0	0	0	0	0	0	0	0	0	0	0	0	0	0	0	0	0	0	0	0	0	0	0	0	0	0	0	0	0	0	0	0	0	0	0	0	0	0	0	0	0	0	0	0	0	0	0	0	0	0	0	0	0	0	0	0	0	0	0	0	0	0	0	0	2	1	0	0	0	0	0	0	0	0	0	0	0	0	0	0	0	0	0	0	0	0	0	0	0	0	0	0	0	0	0	0	0	0	0	0	0	0	0	0	0	0	0	0	63	70	Oxidation (M)	M3:Oxidation (M):1000.00	25492	0.8217-0.8443
2316	MMAR_3579|esxK|CDS|4400260-4400547|+|EsaT-6	TRUE	I.VNMLHGVR.D	N	34.9	924.496	8	-3.7	463.254	2	43.4673																																																		254																										594	334	747																																																																																												7880																										10100	9740	10000																																											06Apr2024_DDH_3740_x17L_Slot1-28_2_8590.d	3656377	4	0	0	0	0	0	0	0	0	0	0	0	0	0	0	0	0	0	0	0	0	0	0	0	0	0	0	0	0	0	0	0	0	0	0	0	0	0	0	0	0	0	0	0	0	0	0	0	0	0	1	0	0	0	0	0	0	0	0	0	0	0	0	0	0	0	0	0	0	0	0	0	0	0	0	0	1	1	1	0	0	0	0	0	0	0	0	0	0	0	0	0	0	0	0	0	0	0	0	0	0	0	0	0	0	0	0	0	0	0	0	0	0	0	0	0	0	0	0	0	0	63	70			17902	0.8274-0.8503
2315	MMAR_1932|ephD_1|CDS|2347584-2349344|+|short-chain	TRUE	R.A(+45.03)RQ(+0.98)KADAAYRR.R	Y	11.66	1350.72	11	-13.3	676.35	2	54.6984																																																																																																																																																																																																																																																	29Feb2024_DDH_3740DDA_x32_Slot1-44_2_8305.d	3544656	1	0	0	0	0	0	0	0	0	0	0	0	0	0	0	0	0	0	0	0	0	0	0	0	0	0	0	0	0	0	0	0	0	0	0	0	0	0	0	0	0	0	0	0	0	0	0	0	0	0	0	0	0	0	0	0	0	0	0	0	0	0	0	0	0	0	0	0	0	0	0	0	0	0	0	0	0	0	0	0	0	0	0	0	0	0	0	0	0	0	0	0	0	0	0	1	0	0	0	0	0	0	0	0	0	0	0	0	0	0	0	0	0	0	0	0	0	0	0	0	0	522	532	D3 Acetylation (N-term); Deamidation (NQ)	A1:D3 Acetylation (N-term):1000.00;Q3:Deamidation (NQ):1000.00	38742	0.9617-0.9842
2315	MMAR_1932|ephD_1|CDS|2347584-2349344|+|short-chain	TRUE	R.AFGAQMVER.G	Y	25.24	1007.49	9	-9.6	504.743	2	31.0821																																																																																																																																																																																																																																																	06Apr2024_DDH_3740_x12L_Slot1-22_3_8572.d	2661922	1	0	0	0	0	0	0	0	0	0	0	0	0	0	0	0	0	0	0	0	0	0	0	0	0	0	0	0	0	0	0	0	0	0	0	0	1	0	0	0	0	0	0	0	0	0	0	0	0	0	0	0	0	0	0	0	0	0	0	0	0	0	0	0	0	0	0	0	0	0	0	0	0	0	0	0	0	0	0	0	0	0	0	0	0	0	0	0	0	0	0	0	0	0	0	0	0	0	0	0	0	0	0	0	0	0	0	0	0	0	0	0	0	0	0	0	0	0	0	0	0	436	444			21826	0.8118-0.8347
2315	MMAR_1932|ephD_1|CDS|2347584-2349344|+|short-chain	TRUE	R.AGPGEVR.G	Y	14.24	684.356	7	-3.3	343.182	2	22.1661																										623																																																																																																																								8740																																																																																															06Apr2024_DDH_3740_x12L_Slot1-22_1_8570.d	2159968	3	0	0	0	1	0	0	0	0	0	0	0	0	0	0	0	0	0	0	0	0	0	0	0	0	0	1	0	0	0	0	0	0	0	1	0	0	0	0	0	0	0	0	0	0	0	0	0	0	0	0	0	0	0	0	0	0	0	0	0	0	0	0	0	0	0	0	0	0	0	0	0	0	0	0	0	0	0	0	0	0	0	0	0	0	0	0	0	0	0	0	0	0	0	0	0	0	0	0	0	0	0	0	0	0	0	0	0	0	0	0	0	0	0	0	0	0	0	0	0	0	310	316			13036	0.7213-0.7445
2315	MMAR_1932|ephD_1|CDS|2347584-2349344|+|short-chain	TRUE	R.D(+45.03)LAAAN(+0.98)ES(+45.03)AT(+45.03)QVR.A	Y	12.36	1480.74	13	-10.9	741.358	2	66.2856																																																																									611																																																																																																																								6740																																																29Feb2024_DDH_3740DDA_x32_Slot1-44_2_8305.d	4109331	2	0	0	0	0	0	0	0	0	0	0	0	0	0	0	0	0	0	0	0	0	0	0	0	0	0	0	0	0	0	0	0	0	0	0	0	0	0	0	0	0	0	0	0	0	0	0	0	0	0	0	0	0	0	0	0	0	0	0	0	0	0	0	0	0	0	0	0	0	0	0	0	0	1	0	0	0	0	0	0	0	0	0	0	0	0	0	0	0	0	0	0	0	0	0	1	0	0	0	0	0	0	0	0	0	0	0	0	0	0	0	0	0	0	0	0	0	0	0	0	0	351	363	D3 Acetylation (N-term); D3 O-Acylation (STY); D3 O-Acylation (STY); Deamidation (NQ)	D1:D3 Acetylation (N-term):1000.00;N6:Deamidation (NQ):12.35;S8:D3 O-Acylation (STY):1000.00;T10:D3 O-Acylation (STY):1000.00	52779	1.0319-1.0544
2315	MMAR_1932|ephD_1|CDS|2347584-2349344|+|short-chain	TRUE	R.DLAAANESATQVR.A	Y	33.31	1344.66	13	4.7	673.34	2	26.5561																								896									842																																																																																																															11400									10900																																																																																								06Apr2024_DDH_3740_x07L_Slot1-16_3_8555.d	2614663	6	0	0	0	0	0	0	0	0	0	0	0	0	0	1	0	0	1	0	0	0	2	0	0	1	0	0	0	0	0	0	0	0	1	0	0	0	0	0	0	0	0	0	0	0	0	0	0	0	0	0	0	0	0	0	0	0	0	0	0	0	0	0	0	0	0	0	0	0	0	0	0	0	0	0	0	0	0	0	0	0	0	0	0	0	0	0	0	0	0	0	0	0	0	0	0	0	0	0	0	0	0	0	0	0	0	0	0	0	0	0	0	0	0	0	0	0	0	0	0	0	351	363			14428	0.9461-0.9688
2315	MMAR_1932|ephD_1|CDS|2347584-2349344|+|short-chain	TRUE	R.GQTPRSIGDYVN(+0.98)ALN(+0.98)LYR.A	Y	15	2038.01	18	-14.3	1019.99	2	55.7141												126																																																																																																																								1780																																																																																																													06Apr2024_DDH_3740_x04L_Slot1-13_3_8544.d	3890796	1	0	0	0	0	0	0	0	0	0	0	0	1	0	0	0	0	0	0	0	0	0	0	0	0	0	0	0	0	0	0	0	0	0	0	0	0	0	0	0	0	0	0	0	0	0	0	0	0	0	0	0	0	0	0	0	0	0	0	0	0	0	0	0	0	0	0	0	0	0	0	0	0	0	0	0	0	0	0	0	0	0	0	0	0	0	0	0	0	0	0	0	0	0	0	0	0	0	0	0	0	0	0	0	0	0	0	0	0	0	0	0	0	0	0	0	0	0	0	0	0	202	219	Deamidation (NQ); Deamidation (NQ)	N12:Deamidation (NQ):44.14;N15:Deamidation (NQ):38.29	57651	1.1648-1.1871
2315	MMAR_1932|ephD_1|CDS|2347584-2349344|+|short-chain	TRUE	R.GSGESS(+45.03)C(+57.02)PASR.S	Y	12.67	1138.48	11	-2.8	570.243	2	12.3598																																																																																																																																																																																																																																																	06Apr2024_DDH_3740_x18L_Slot1-29_1_8592.d	2287628	1	0	0	0	0	0	0	0	0	0	0	0	0	0	0	0	0	0	0	0	0	0	0	0	0	0	0	0	0	0	0	0	0	0	0	0	0	0	0	0	0	0	0	0	0	0	0	0	0	0	0	0	1	0	0	0	0	0	0	0	0	0	0	0	0	0	0	0	0	0	0	0	0	0	0	0	0	0	0	0	0	0	0	0	0	0	0	0	0	0	0	0	0	0	0	0	0	0	0	0	0	0	0	0	0	0	0	0	0	0	0	0	0	0	0	0	0	0	0	0	0	65	75	Carbamidomethylation; D3 O-Acylation (STY)	S6:D3 O-Acylation (STY):0.00	1646	0.8521-0.8750
2315	MMAR_1932|ephD_1|CDS|2347584-2349344|+|short-chain	TRUE	R.I(+45.03)GQ(+0.98)SST(+45.03)RSQR.G	Y	12.42	1209.62	10	-19.5	605.802	2	43.4776																																																																																																																																																																																																																																																	29Feb2024_DDH_3740DDA_x40_Slot1-53_2_8335.d	5469381	1	0	0	0	0	0	0	0	0	0	0	0	0	0	0	0	0	0	0	0	0	0	0	0	0	0	0	0	0	0	0	0	0	0	0	0	0	0	0	0	0	0	0	0	0	0	0	0	0	0	0	0	0	0	0	0	0	0	0	0	0	0	0	0	0	0	0	0	0	0	0	0	0	0	0	0	0	0	0	0	0	0	0	0	0	0	0	0	0	0	0	0	0	0	0	0	0	0	0	0	0	0	0	0	0	0	0	0	0	0	0	0	0	0	0	0	0	0	0	1	0	192	201	D3 Acetylation (N-term); D3 O-Acylation (STY); Deamidation (NQ)	I1:D3 Acetylation (N-term):1000.00;Q3:Deamidation (NQ):40.69;T6:D3 O-Acylation (STY):12.28	6570	0.8751-0.8977
2315	MMAR_1932|ephD_1|CDS|2347584-2349344|+|short-chain	TRUE	R.IGQ(+0.98)SS(+45.03)TRSQR.G	Y	17.64	1164.59	10	3.5	583.298	2	25.4441																																																																																															436	245																																																																																																																							3230	8280																									29Feb2024_DDH_3740DDA_x32_Slot1-44_3_8306.d	2132386	4	0	0	0	0	0	0	0	0	0	0	0	0	0	0	0	0	0	0	0	0	0	0	0	0	0	0	0	0	0	0	0	0	0	0	0	0	0	0	0	0	0	0	0	0	0	0	0	0	0	0	0	0	0	0	0	0	0	0	0	0	0	0	0	0	0	0	0	0	0	0	0	0	0	0	0	0	0	0	0	0	0	0	0	0	0	0	0	0	0	0	0	0	0	0	2	2	0	0	0	0	0	0	0	0	0	0	0	0	0	0	0	0	0	0	0	0	0	0	0	0	192	201	D3 O-Acylation (STY); Deamidation (NQ)	Q3:Deamidation (NQ):41.57;S5:D3 O-Acylation (STY):8.69	10483	0.8615-0.8841
2315	MMAR_1932|ephD_1|CDS|2347584-2349344|+|short-chain	TRUE	R.LEQLVSDTGAVIDSLGVDR.V	Y	54.87	1986.03	19	3.3	994.018	2	74.3204																																																																									101																																																																																																																								1710																																																06Apr2024_DDH_3740_x03L_Slot1-12_2_8538.d	4956987	2	0	0	0	0	0	0	0	1	0	0	0	0	0	0	0	0	0	0	0	0	0	0	0	0	0	0	0	0	0	0	0	0	0	0	0	0	0	0	0	0	0	0	0	0	0	0	0	0	0	0	0	0	0	0	0	0	0	0	0	0	0	0	0	0	0	0	0	0	0	0	0	0	1	0	0	0	0	0	0	0	0	0	0	0	0	0	0	0	0	0	0	0	0	0	0	0	0	0	0	0	0	0	0	0	0	0	0	0	0	0	0	0	0	0	0	0	0	0	0	0	80	98			79113	1.1639-1.1862
2315	MMAR_1932|ephD_1|CDS|2347584-2349344|+|short-chain	TRUE	R.LTADWVDR.V	Y	29.61	974.482	8	-0.4	488.242	2	36.4805		119																																																																																			231	106	150																																			2830																																																																																			4510	2940	2840																																		29Feb2024_DDH_3740DDA_x29_Slot1-41_3_8295.d	2470760	18	2	1	2	0	0	0	1	0	0	0	0	0	0	0	0	0	0	0	0	0	0	0	0	0	0	0	0	0	0	1	0	0	0	0	0	0	0	0	0	0	0	0	0	0	0	0	0	0	0	0	0	0	0	0	0	0	0	0	0	0	0	0	0	0	0	0	0	0	0	0	0	0	2	1	0	1	1	1	0	0	0	0	0	0	1	1	3	0	0	0	0	0	0	0	0	0	0	0	0	0	0	0	0	0	0	0	0	0	0	0	0	0	0	0	0	0	0	0	0	0	288	295			33677	0.7963-0.8190
2315	MMAR_1932|ephD_1|CDS|2347584-2349344|+|short-chain	TRUE	R.M(+45.03)(+15.99)VIIADRDLAAAN(+0.98)ES(+45.03)AT(+45.03)Q(+0.98)VR.A	Y	11.49	2296.16	20	2.6	766.392	3	66.7408																																																																																																																																																																																																																																																	06Apr2024_DDH_3740_x10L_Slot1-20_3_8566.d	4415888	1	0	0	0	0	0	0	0	0	0	0	0	0	0	0	0	0	0	0	0	0	0	0	0	0	0	0	0	0	0	1	0	0	0	0	0	0	0	0	0	0	0	0	0	0	0	0	0	0	0	0	0	0	0	0	0	0	0	0	0	0	0	0	0	0	0	0	0	0	0	0	0	0	0	0	0	0	0	0	0	0	0	0	0	0	0	0	0	0	0	0	0	0	0	0	0	0	0	0	0	0	0	0	0	0	0	0	0	0	0	0	0	0	0	0	0	0	0	0	0	0	344	363	D3 Acetylation (N-term); D3 O-Acylation (STY); D3 O-Acylation (STY); Deamidation (NQ); Deamidation (NQ); more	M1:D3 Acetylation (N-term):1000.00;M1:Oxidation (M):1000.00;N13:Deamidation (NQ):1000.00;S15:D3 O-Acylation (STY):1000.00;T17:D3 O-Acylation (STY):1000.00;Q18:Deamidation (NQ):1000.00	79382	0.9188-0.9416
2315	MMAR_1932|ephD_1|CDS|2347584-2349344|+|short-chain	TRUE	R.QKADAAY(+45.03)RR.R	Y	11.63	1122.6	9	-18	562.289	2	38.5311																																																																																988																																																																																																																								11200																																									29Feb2024_DDH_3740DDA_x27_Slot1-39_2_8288.d	2782458	1	0	0	0	0	0	0	0	0	0	0	0	0	0	0	0	0	0	0	0	0	0	0	0	0	0	0	0	0	0	0	0	0	0	0	0	0	0	0	0	0	0	0	0	0	0	0	0	0	0	0	0	0	0	0	0	0	0	0	0	0	0	0	0	0	0	0	0	0	0	0	0	0	0	0	0	0	0	0	0	1	0	0	0	0	0	0	0	0	0	0	0	0	0	0	0	0	0	0	0	0	0	0	0	0	0	0	0	0	0	0	0	0	0	0	0	0	0	0	0	0	524	532	D3 O-Acylation (STY)	Y7:D3 O-Acylation (STY):1000.00	31122	0.8913-0.9139
2315	MMAR_1932|ephD_1|CDS|2347584-2349344|+|short-chain	TRUE	A.RQKADAAYR.R	Y	11.85	1077.57	9	-14.4	539.777	2	23.6948																																																																																540																																																																																																																								12700																																									29Feb2024_DDH_3740DDA_x27_Slot1-39_2_8288.d	2063099	1	0	0	0	0	0	0	0	0	0	0	0	0	0	0	0	0	0	0	0	0	0	0	0	0	0	0	0	0	0	0	0	0	0	0	0	0	0	0	0	0	0	0	0	0	0	0	0	0	0	0	0	0	0	0	0	0	0	0	0	0	0	0	0	0	0	0	0	0	0	0	0	0	0	0	0	0	0	0	0	1	0	0	0	0	0	0	0	0	0	0	0	0	0	0	0	0	0	0	0	0	0	0	0	0	0	0	0	0	0	0	0	0	0	0	0	0	0	0	0	0	523	531			13502	0.8687-0.8913
2315	MMAR_1932|ephD_1|CDS|2347584-2349344|+|short-chain	TRUE	R.S(+45.03)GRTPRSVAQ(+0.98)VA.R	Y	11.36	1273.68	12	-10	637.834	2	32.5179																																																																																					1490																																																																																																																								17800																																				29Feb2024_DDH_3740DDA_x29_Slot1-41_1_8293.d	2255681	1	0	0	0	0	0	0	0	0	0	0	0	0	0	0	0	0	0	0	0	0	0	0	0	0	0	0	0	0	0	0	0	0	0	0	0	0	0	0	0	0	0	0	0	0	0	0	0	0	0	0	0	0	0	0	0	0	0	0	0	0	0	0	0	0	0	0	0	0	0	0	0	0	0	0	0	0	0	0	0	0	0	0	0	0	1	0	0	0	0	0	0	0	0	0	0	0	0	0	0	0	0	0	0	0	0	0	0	0	0	0	0	0	0	0	0	0	0	0	0	0	144	155	D3 O-Acylation (STY); Deamidation (NQ)	S1:D3 O-Acylation (STY):19.05;Q10:Deamidation (NQ):1000.00	28100	0.9202-0.9428
2315	MMAR_1932|ephD_1|CDS|2347584-2349344|+|short-chain	TRUE	R.T(+42.01)GITASDGATLA.V	Y	15.16	1118.55	12	6	560.276	2	23.216																																																																																																																																																																																																																																																	29Feb2024_DDH_3740DDA_x29_Slot1-41_3_8295.d	1823090	1	0	0	0	0	0	0	0	0	0	0	0	0	0	0	0	0	0	0	0	0	0	0	0	0	0	0	0	0	0	0	0	0	0	0	0	0	0	0	0	0	0	0	0	0	0	0	0	0	0	0	0	0	0	0	0	0	0	0	0	0	0	0	0	0	0	0	0	0	0	0	0	0	0	0	0	0	0	0	0	0	0	0	0	0	0	0	1	0	0	0	0	0	0	0	0	0	0	0	0	0	0	0	0	0	0	0	0	0	0	0	0	0	0	0	0	0	0	0	0	0	7	18	Acetylation (Protein N-term)	T1:Acetylation (Protein N-term):1000.00	16367	0.8642-0.8868
2315	MMAR_1932|ephD_1|CDS|2347584-2349344|+|short-chain	TRUE	R.TPRSVAQVAR.Q	Y	16.3	1083.61	10	13.8	542.818	2	58.4404																																																																																			878																																																																																																																								10200																																						29Feb2024_DDH_3740DDA_x38_Slot1-51_1_8326.d	6354534	3	0	0	0	0	0	0	0	0	0	0	0	0	0	0	0	0	0	0	0	0	0	0	0	0	0	0	0	0	0	0	0	0	0	0	0	0	0	0	0	0	0	0	0	0	0	0	0	0	0	0	0	0	0	0	0	0	0	0	0	0	0	0	0	0	0	0	0	0	0	0	0	0	0	0	0	0	0	0	0	0	0	0	1	0	0	0	0	0	0	1	0	0	0	0	0	0	0	0	0	0	0	0	0	0	0	0	0	0	0	0	0	1	0	0	0	0	0	0	0	0	147	156			14781	0.8724-0.8950
2315	MMAR_1932|ephD_1|CDS|2347584-2349344|+|short-chain	TRUE	R.V(+45.03)VAGTGDAAATVVR.A	Y	49.73	1330.73	14	-7	666.359	2	52.6308																																																																																																																																																																																																																																																	29Feb2024_DDH_3740DDA_x32_Slot1-44_2_8305.d	3444154	3	0	0	0	0	0	0	0	0	0	0	0	0	0	0	0	0	0	0	0	0	0	0	0	0	0	0	0	0	0	0	0	0	0	0	0	0	0	0	0	0	0	0	0	0	0	0	0	0	0	0	0	0	0	0	0	0	0	0	0	1	0	0	0	0	0	0	0	0	0	0	0	0	0	0	0	0	0	0	0	0	0	0	0	0	0	0	0	0	0	0	0	0	0	0	1	1	0	0	0	0	0	0	0	0	0	0	0	0	0	0	0	0	0	0	0	0	0	0	0	0	296	309	D3 Acetylation (N-term)	V1:D3 Acetylation (N-term):1000.00	36502	1.0094-1.0319
2315	MMAR_1932|ephD_1|CDS|2347584-2349344|+|short-chain	TRUE	R.VVAGTGDAAATVVR.A	Y	47.46	1285.7	14	-2	643.847	2	29.5556																					106						126																																																																																																																		5760						2520																																																																																														29Feb2024_DDH_3740DDA_x29_Slot1-41_3_8295.d	2131829	14	0	0	0	0	0	0	2	0	0	1	0	1	0	0	0	0	0	0	1	0	2	0	0	0	0	0	1	0	0	1	0	0	0	0	0	0	0	0	0	0	0	0	0	0	0	0	0	0	0	0	0	0	0	0	0	0	0	0	0	0	0	0	0	0	0	0	0	0	0	0	0	0	0	0	0	0	1	0	0	0	0	0	0	0	1	1	1	0	0	0	1	0	0	0	0	0	0	0	0	0	0	0	0	0	0	0	0	0	0	0	0	0	0	0	0	0	0	0	0	0	296	309			23831	0.9995-1.0220
2315	MMAR_1932|ephD_1|CDS|2347584-2349344|+|short-chain	TRUE	R.VVPIEGGHWVVTSRPDVVAR.L	Y	47.42	2172.18	20	11.3	544.052	4	49.2966																																																																																																																																																																																																																																																	29Feb2024_DDH_3740DDA_x29_Slot1-41_3_8295.d	3102196	19	1	2	2	0	0	0	0	0	0	0	1	0	0	0	0	0	0	0	0	0	0	0	0	1	1	0	1	0	0	0	0	0	0	0	0	0	0	0	0	0	0	0	0	0	0	0	0	0	0	0	0	0	0	0	0	0	0	0	0	0	0	0	0	0	0	0	0	0	0	0	0	0	1	1	0	1	2	0	0	0	0	0	0	0	1	2	2	0	0	0	0	0	0	0	0	0	0	0	0	0	0	0	0	0	0	0	0	0	0	0	0	0	0	0	0	0	0	0	0	0	268	287			56074	0.8362-0.8588
2315	MMAR_1932|ephD_1|CDS|2347584-2349344|+|short-chain	TRUE	R.YNVVAYDVR.G	Y	15.52	1097.55	9	0.3	549.781	2	37.0546																				52.7																																																					93.6																																																																			1520																																																					2220																																																06Apr2024_DDH_3740_x07L_Slot1-16_2_8554.d	3106555	2	0	0	0	0	0	0	0	0	0	0	0	0	0	0	0	0	0	0	0	1	0	0	0	0	0	0	0	0	0	0	0	0	0	0	0	0	0	0	0	0	0	0	0	0	0	0	0	0	0	0	0	0	0	0	0	0	0	0	0	0	0	0	0	0	0	0	0	0	0	0	0	0	1	0	0	0	0	0	0	0	0	0	0	0	0	0	0	0	0	0	0	0	0	0	0	0	0	0	0	0	0	0	0	0	0	0	0	0	0	0	0	0	0	0	0	0	0	0	0	0	56	64			24280	0.8622-0.8851
2315	MMAR_1932|ephD_1|CDS|2347584-2349344|+|short-chain	TRUE	V.Q(+45.03)VLVPR.K	N	28.66	755.473	6	-3.6	378.743	2	43.9158																																																																																																																																																																																																																																																	06Apr2024_DDH_3740_x16L_Slot1-26_3_8588.d	4968621	33	0	0	0	0	0	0	0	0	0	0	0	0	0	0	0	0	0	0	0	0	0	0	0	0	0	0	0	0	0	0	0	0	0	0	0	0	0	0	0	1	1	0	0	0	0	4	1	1	0	0	0	0	0	0	0	0	0	0	0	0	1	1	0	1	1	2	3	2	2	1	1	2	0	0	0	0	0	0	0	0	0	0	0	0	0	0	0	0	0	0	0	0	0	0	0	0	0	0	0	0	0	0	0	0	0	0	0	0	0	0	0	0	0	0	0	0	3	2	1	2	241	246	D3 Acetylation (N-term)	Q1:D3 Acetylation (N-term):1000.00	9171	0.7426-0.7657
2315	MMAR_1932|ephD_1|CDS|2347584-2349344|+|short-chain	TRUE	V.QVLVPR.K	N	32.97	710.444	6	-7.3	356.224	2	39.399				249				2670	2920			3250		650	594				2500	3100		4540	4270	5830	4140	5420	560	3430	3690	3790	1960	1780	1920	3180	2970		5540	6430	5100	3500	9840	10400	27300	26700	27600	22300	21800	17700	11000		26700	31400	32100	32800	14800	15200	9640	29700	28300	28500	21300	21300	21700	17600	17500	17200	12000	11700	8270	16500		16800	4860	5360	3960	5270	4220	4540	4190	2490	3990		390	644	3290	3840	2930				3990	3950	3270			291														154									1320	1190				5290				56200	36900			35200		11200	9480				51500	33600		91300	88200	113000	43500	99900	8450	73800	34000	81900	25300	21600	21700	70300	29800	12900	59400	61200	64600	92700	100000	132000	344000	331000	597000	194000	181000	231000	448000	321000	290000	351000	448000	389000	193000	200000	280000	481000	490000	405000	292000	299000	303000	405000	156000	300000	175000	112000	186000	308000	146000	145000	47800	97700	36500	113000	42200	54400	76700	56800	79800		12100	10200	66700	84300	63100				45700	75300	31600			10800									5950					4110								14400	15800	15800	29Feb2024_DDH_3740DDA_x39_Slot1-52_1_8331.d	6756048	426	2	1	3	1	1	1	1	3	2	1	1	2	1	2	1	2	1	1	4	2	1	3	3	4	2	4	1	3	2	3	2	2	2	3	2	2	4	4	4	4	4	5	6	7	8	5	6	6	6	4	4	5	5	5	5	6	5	5	5	4	5	4	5	8	5	6	6	4	5	6	4	5	3	3	2	3	2	3	3	3	3	2	2	4	3	4	3	1	1	0	1	2	2	3	2	3	1	2	1	8	10	9	5	5	10	8	7	7	4	2	2	0	0	0	7	7	5	6	2	3	241	246			3780	0.7036-0.7264
2320	MMAR_1007|MMAR_1007|CDS|1233867-1234367|+|transcriptional	TRUE	R.DLLAYM(+15.99)EK(+45.03)VLAGALGR.Y	Y	33.6	1779.96	16	5.7	594.326	3	92.1752																																																																																																																																																																																																																																																	29Feb2024_DDH_3740DDA_x26_Slot1-38_2_8283.d	5101658	1	0	0	0	0	0	0	0	0	0	0	0	0	0	0	0	0	0	0	0	0	0	0	0	0	0	0	0	0	0	0	0	0	0	0	0	0	0	0	0	0	0	0	0	0	0	0	0	0	0	0	0	0	0	0	0	0	0	0	0	0	0	0	0	0	0	0	0	0	0	0	0	0	0	0	0	0	1	0	0	0	0	0	0	0	0	0	0	0	0	0	0	0	0	0	0	0	0	0	0	0	0	0	0	0	0	0	0	0	0	0	0	0	0	0	0	0	0	0	0	0	141	156	D3 Acetylation (K); Oxidation (M)	M6:Oxidation (M):1000.00;K8:D3 Acetylation (K):1000.00	144989	0.8696-0.8922
2320	MMAR_1007|MMAR_1007|CDS|1233867-1234367|+|transcriptional	TRUE	R.L(+45.03)AVAGDRR.T	Y	28.11	901.517	8	-4.7	451.762	2	26.3396																																																																																																																																																																																																																																																	06Apr2024_DDH_3740_x06L_Slot1-15_3_8550.d	2691716	6	0	0	0	0	0	0	0	0	0	0	0	0	0	0	0	0	0	1	0	0	0	0	0	0	0	0	0	0	0	0	0	0	0	0	0	0	0	0	0	0	0	0	0	0	0	0	0	0	0	0	0	0	0	0	0	0	0	0	0	0	0	0	0	0	0	0	0	0	0	0	0	0	0	0	0	0	0	0	0	0	0	1	2	0	0	0	0	1	0	1	0	0	0	0	0	0	0	0	0	0	0	0	0	0	0	0	0	0	0	0	0	0	0	0	0	0	0	0	0	0	83	90	D3 Acetylation (N-term)	L1:D3 Acetylation (N-term):1000.00	9905	0.8081-0.8311
2320	MMAR_1007|MMAR_1007|CDS|1233867-1234367|+|transcriptional	TRUE	R.L(+45.03)RPNAFAAGER.E	Y	45.87	1245.67	11	-7.4	623.828	2	41.6551																															220																																																583	512	327	958	906	824				140					280																																																										6970																																																13800	6300	7150	10600	9670	10600				4930					14600																												29Feb2024_DDH_3740DDA_x28_Slot1-40_1_8290.d	2977658	22	0	0	0	0	0	0	0	0	0	0	0	0	0	0	0	3	1	2	0	1	0	0	0	0	0	0	0	0	0	0	2	0	0	0	0	0	0	0	0	0	0	0	0	0	0	0	0	0	0	0	0	0	0	0	0	0	0	0	0	0	0	0	0	0	0	0	0	0	0	0	0	0	0	0	0	0	0	0	2	1	1	2	1	2	0	0	0	1	1	0	0	0	2	0	0	0	0	0	0	0	0	0	0	0	0	0	0	0	0	0	0	0	0	0	0	0	0	0	0	0	95	105	D3 Acetylation (N-term)	L1:D3 Acetylation (N-term):1000.00	31652	0.9211-0.9437
2320	MMAR_1007|MMAR_1007|CDS|1233867-1234367|+|transcriptional	TRUE	R.LLGWLLVC(+57.02)DPER.Q	Y	34.84	1469.77	12	5.6	735.894	2	78.9004																																																																																																																																																																																																																																																	06Apr2024_DDH_3740_x10L_Slot1-20_2_8565.d	5068455	1	0	0	0	0	0	0	0	0	0	0	0	0	0	0	0	0	0	0	0	0	0	0	0	0	0	0	0	0	1	0	0	0	0	0	0	0	0	0	0	0	0	0	0	0	0	0	0	0	0	0	0	0	0	0	0	0	0	0	0	0	0	0	0	0	0	0	0	0	0	0	0	0	0	0	0	0	0	0	0	0	0	0	0	0	0	0	0	0	0	0	0	0	0	0	0	0	0	0	0	0	0	0	0	0	0	0	0	0	0	0	0	0	0	0	0	0	0	0	0	0	39	50	Carbamidomethylation		98808	0.9960-1.0186
2320	MMAR_1007|MMAR_1007|CDS|1233867-1234367|+|transcriptional	TRUE	R.LRPNAFAAGER.E	Y	37.73	1200.64	11	1.5	601.32	2	20.6927																																																																												161																																																																																																																								2280																																													29Feb2024_DDH_3740DDA_x26_Slot1-38_3_8284.d	1562761	11	0	0	0	0	0	0	0	0	0	1	2	1	0	0	0	0	0	0	0	0	0	1	0	0	0	1	0	0	1	0	0	0	0	0	1	0	0	0	0	0	0	0	0	0	0	0	0	0	0	0	0	0	0	0	0	0	0	0	0	0	0	0	0	0	0	0	0	0	0	0	0	0	0	0	0	1	1	1	0	0	0	0	0	0	0	0	0	0	0	0	0	0	0	0	0	0	0	0	0	0	0	0	0	0	0	0	0	0	0	0	0	0	0	0	0	0	0	0	0	0	95	105			14671	0.8868-0.9094
2320	MMAR_1007|MMAR_1007|CDS|1233867-1234367|+|transcriptional	TRUE	R.M(+15.99)LIQFGFIER.L	Y	37.6	1268.66	10	0	635.33	2	68.2445																																																																									241		113			318								187																																																																																																											3940		2630			4460								2770																																			29Feb2024_DDH_3740DDA_x26_Slot1-38_3_8284.d	3902665	14	0	0	0	0	0	0	0	0	0	0	0	0	0	0	0	0	0	0	0	0	0	0	0	0	0	0	0	0	0	0	0	0	0	0	0	0	0	0	0	0	0	0	0	0	0	0	0	0	0	0	0	0	0	0	0	0	0	0	0	0	0	0	0	0	0	0	0	0	0	0	0	0	1	0	1	2	1	3	0	2	1	0	0	0	0	1	2	0	0	0	0	0	0	0	0	0	0	0	0	0	0	0	0	0	0	0	0	0	0	0	0	0	0	0	0	0	0	0	0	0	73	82	Oxidation (M)	M1:Oxidation (M):1000.00	97330	0.9166-0.9392
2320	MMAR_1007|MMAR_1007|CDS|1233867-1234367|+|transcriptional	TRUE	R.MLIQFGFIER.L	Y	43.42	1252.66	10	-3.7	627.335	2	74.8196			104			154				307	294	181										206		134		169	274	390						303	345																																									380	346	475																																													3260			8620				4210	4710	3870										11200		4380		3480	4610	4170						7930	4810																																									5400	4510	16300																																											06Apr2024_DDH_3740_x08L_Slot1-17_2_8557.d	4890117	46	1	1	1	1	2	2	1	0	1	1	2	1	0	0	0	0	0	0	0	0	0	2	2	2	1	1	2	1	2	2	1	1	2	2	1	2	0	0	0	0	0	0	0	0	0	0	0	0	0	0	0	0	0	0	0	0	0	1	2	0	0	0	0	0	0	0	0	0	0	0	0	0	0	0	0	1	1	3	0	0	0	0	0	0	0	0	0	0	0	0	0	0	0	0	0	0	0	0	0	0	0	0	0	0	0	0	0	0	0	0	0	0	0	0	0	0	0	0	0	0	73	82			83622	0.9288-0.9516
2320	MMAR_1007|MMAR_1007|CDS|1233867-1234367|+|transcriptional	TRUE	R.Q(+0.98)SSEELATALAASSGGISTTAR.M	Y	31.73	2108.02	22	6.7	1055.01	2	55.6364																																																																																																																																																																																																																																																	29Feb2024_DDH_3740DDA_x29_Slot1-41_3_8295.d	3415925	1	0	0	0	0	0	0	0	0	0	0	0	0	0	0	0	0	0	0	0	0	0	0	0	0	0	0	0	0	0	0	0	0	0	0	0	0	0	0	0	0	0	0	0	0	0	0	0	0	0	0	0	0	0	0	0	0	0	0	0	0	0	0	0	0	0	0	0	0	0	0	0	0	0	0	0	0	0	0	0	0	0	0	0	0	0	0	1	0	0	0	0	0	0	0	0	0	0	0	0	0	0	0	0	0	0	0	0	0	0	0	0	0	0	0	0	0	0	0	0	0	51	72	Deamidation (NQ)	Q1:Deamidation (NQ):1000.00	68528	1.2012-1.2235
2320	MMAR_1007|MMAR_1007|CDS|1233867-1234367|+|transcriptional	TRUE	R.Q(+45.03)SSEELATALAASSGGISTTAR.M	Y	61.77	2152.07	22	-4.6	1077.02	2	70.9999																																																																																																																																																																																																																																																	29Feb2024_DDH_3740DDA_x30_Slot1-42_2_8299.d	4445941	2	0	0	0	0	0	0	0	0	0	0	0	0	0	0	0	0	0	0	0	0	0	0	0	0	0	0	0	0	0	0	0	0	0	0	0	0	0	0	0	0	0	0	0	0	0	0	0	0	0	0	0	0	0	0	0	0	0	0	0	0	0	0	0	0	0	0	0	0	0	0	0	0	0	0	0	0	0	0	0	0	0	0	1	0	0	0	0	0	1	0	0	0	0	0	0	0	0	0	0	0	0	0	0	0	0	0	0	0	0	0	0	0	0	0	0	0	0	0	0	0	51	72	D3 Acetylation (N-term)	Q1:D3 Acetylation (N-term):1000.00	54742	1.3640-1.3862
2320	MMAR_1007|MMAR_1007|CDS|1233867-1234367|+|transcriptional	TRUE	R.Q(-17.03)SSEELATALAASSGGISTTAR.M	Y	56.92	2090.01	22	-3.5	1046.01	2	70.6212																																																																																																																																																																																																																																																	06Apr2024_DDH_3740_x12L_Slot1-22_1_8570.d	4535183	27	0	0	0	0	0	0	0	0	0	0	0	0	0	0	0	0	0	0	1	0	0	2	1	1	1	2	1	2	0	1	0	2	2	2	1	1	0	0	0	0	0	0	0	0	0	0	0	0	0	0	0	0	0	0	0	0	0	0	0	0	0	0	0	0	0	0	0	0	0	0	0	0	0	1	0	3	1	1	0	0	0	0	0	0	1	0	0	0	0	0	0	0	0	0	0	0	0	0	0	0	0	0	0	0	0	0	0	0	0	0	0	0	0	0	0	0	0	0	0	0	51	72	Pyro-glu from Q	Q1:Pyro-glu from Q:1000.00	85583	1.3197-1.3417
2320	MMAR_1007|MMAR_1007|CDS|1233867-1234367|+|transcriptional	TRUE	R.QSSEELATALAASSGGISTTAR.M	Y	58.6	2107.04	22	1.5	1054.52	2	55.8489																																																																																							136																																																																																																																								3390																																		29Feb2024_DDH_3740DDA_x31_Slot1-43_3_8303.d	3641876	59	0	0	1	1	0	1	2	2	0	1	1	0	1	2	2	0	1	0	0	1	1	2	2	0	1	1	1	1	0	0	2	1	1	2	2	2	0	0	0	0	0	0	0	0	0	0	0	0	0	0	0	0	0	0	0	0	0	0	0	0	0	0	0	0	0	0	0	0	0	0	0	0	2	1	1	2	2	2	1	1	1	0	1	1	2	2	1	0	0	0	2	0	2	0	0	0	0	0	0	0	0	0	0	0	0	0	0	0	0	0	0	0	0	0	0	0	0	0	0	0	51	72			57167	1.1896-1.2119
2320	MMAR_1007|MMAR_1007|CDS|1233867-1234367|+|transcriptional	TRUE	R.TM(+15.99)ADLQNLADTGLK(+45.03)ALGGAPPER.S	Y	52.9	2399.22	23	-0.6	800.739	3	77.2051																																																																																																																																																																																																																																																	29Feb2024_DDH_3740DDA_x25_Slot1-37_2_8280.d	4460888	5	0	0	0	0	0	0	0	0	0	0	0	0	0	0	0	0	0	0	0	0	0	0	0	0	0	0	0	0	0	0	0	0	0	0	0	0	0	0	0	0	0	0	0	0	0	0	0	0	0	0	0	0	0	0	0	0	0	0	0	0	0	0	0	0	0	0	0	0	0	0	0	0	1	1	0	0	0	1	0	0	0	0	0	0	0	1	1	0	0	0	0	0	0	0	0	0	0	0	0	0	0	0	0	0	0	0	0	0	0	0	0	0	0	0	0	0	0	0	0	0	110	132	D3 Acetylation (K); Oxidation (M)	M2:Oxidation (M):1000.00;K14:D3 Acetylation (K):1000.00	107696	1.0580-1.0804
2320	MMAR_1007|MMAR_1007|CDS|1233867-1234367|+|transcriptional	TRUE	R.TMADLQNLADTGLK(+45.03)ALGGAPPER.S	Y	48.12	2383.22	23	-0.4	795.407	3	85.4647																																																																																																																																																																																																																																																	29Feb2024_DDH_3740DDA_x26_Slot1-38_2_8283.d	4770366	6	0	0	0	0	0	0	0	0	0	0	1	0	0	0	0	0	0	0	0	0	0	0	0	0	0	0	0	0	0	1	0	0	0	0	0	0	0	0	0	0	0	0	0	0	0	0	0	0	0	0	0	0	0	0	0	0	0	0	0	0	0	0	0	0	0	0	0	0	0	0	0	0	0	0	0	2	2	0	0	0	0	0	0	0	0	0	0	0	0	0	0	0	0	0	0	0	0	0	0	0	0	0	0	0	0	0	0	0	0	0	0	0	0	0	0	0	0	0	0	0	110	132	D3 Acetylation (K)	K14:D3 Acetylation (K):1000.00	132585	1.0427-1.0651
2320	MMAR_1007|MMAR_1007|CDS|1233867-1234367|+|transcriptional	TRUE	K.VLAGALGR.Y	Y	12.49	755.465	8	9.6	378.742	2	25.6023																																																																																																																																																																																																																																																	06Apr2024_DDH_3740_x08L_Slot1-17_2_8557.d	2481860	1	0	0	0	0	0	0	0	0	0	0	0	0	0	0	0	0	0	0	0	0	0	0	1	0	0	0	0	0	0	0	0	0	0	0	0	0	0	0	0	0	0	0	0	0	0	0	0	0	0	0	0	0	0	0	0	0	0	0	0	0	0	0	0	0	0	0	0	0	0	0	0	0	0	0	0	0	0	0	0	0	0	0	0	0	0	0	0	0	0	0	0	0	0	0	0	0	0	0	0	0	0	0	0	0	0	0	0	0	0	0	0	0	0	0	0	0	0	0	0	0	149	156			14186	0.7528-0.7759
2317	MMAR_1844|MMAR_1844|CDS|2244403-2245140|+|amidotransferase	TRUE	R.A(+45.03)GN(+0.98)AVFSSLPVR.T	Y	19.07	1262.67	12	11.5	632.341	2	70.0618																																																																																																																																																																																																																																																	29Feb2024_DDH_3740DDA_x28_Slot1-40_3_8292.d	4373280	1	0	0	0	0	0	0	0	0	0	0	0	0	0	0	0	0	0	0	0	0	0	0	0	0	0	0	0	0	0	0	0	0	0	0	0	0	0	0	0	0	0	0	0	0	0	0	0	0	0	0	0	0	0	0	0	0	0	0	0	0	0	0	0	0	0	0	0	0	0	0	0	0	0	0	0	0	0	0	0	0	0	0	0	1	0	0	0	0	0	0	0	0	0	0	0	0	0	0	0	0	0	0	0	0	0	0	0	0	0	0	0	0	0	0	0	0	0	0	0	0	150	161	D3 Acetylation (N-term); Deamidation (NQ)	A1:D3 Acetylation (N-term):1000.00;N3:Deamidation (NQ):1000.00	79416	0.9617-0.9842
2317	MMAR_1844|MMAR_1844|CDS|2244403-2245140|+|amidotransferase	TRUE	R.A(+45.03)GNAVFSSLPVR.T	Y	46.53	1261.69	12	-2.2	631.841	2	70.6183													101	163	191	1430	1420	1550		455											417	558	609																																									263					575	960	962	1270	2530	2380				2750	2750	2830	1110		1160	1940	242	1350														560																							6410	5010	4950	22700	22000	24500		4930											5590	5830	6680																																									6490					17600	8040	8470	76800	35500	36100				31300	21600	22600	42800		8920	7880	4530	20700														8350											29Feb2024_DDH_3740DDA_x32_Slot1-44_1_8304.d	4278672	64	0	0	0	0	0	0	0	0	0	0	0	0	2	1	1	2	2	3	0	1	0	0	0	0	0	0	0	0	0	0	2	1	1	0	0	0	0	0	0	0	0	0	0	0	0	0	0	0	0	0	0	0	0	0	0	0	0	0	0	0	0	0	0	0	0	0	0	0	0	0	0	0	0	2	0	0	0	0	2	1	1	4	2	2	0	0	1	3	2	2	4	0	1	1	1	3	1	0	0	0	0	0	0	0	0	1	1	0	0	2	2	1	1	2	2	0	0	1	0	2	150	161	D3 Acetylation (N-term)	A1:D3 Acetylation (N-term):1000.00	58968	0.9428-0.9653
2317	MMAR_1844|MMAR_1844|CDS|2244403-2245140|+|amidotransferase	TRUE	R.AGN(+0.98)AVFSSLPVR.T	Y	28.64	1217.64	12	-19.7	609.813	2	51.0498				599																					208																																																																																																			28900																					4390																																																																																																06Apr2024_DDH_3740_x09L_Slot1-19_1_8559.d	3692800	6	0	1	0	4	0	0	0	0	0	0	0	0	0	0	0	0	0	0	0	0	0	0	0	0	1	0	0	0	0	0	0	0	0	0	0	0	0	0	0	0	0	0	0	0	0	0	0	0	0	0	0	0	0	0	0	0	0	0	0	0	0	0	0	0	0	0	0	0	0	0	0	0	0	0	0	0	0	0	0	0	0	0	0	0	0	0	0	0	0	0	0	0	0	0	0	0	0	0	0	0	0	0	0	0	0	0	0	0	0	0	0	0	0	0	0	0	0	0	0	0	150	161	Deamidation (NQ)	N3:Deamidation (NQ):1000.00	48763	0.9097-0.9325
2317	MMAR_1844|MMAR_1844|CDS|2244403-2245140|+|amidotransferase	TRUE	R.AGNAVFSSLPVR.T	Y	54.32	1216.66	12	-4.4	609.326	2	51.7286	1880	2830	1090	1730	1730	1600	1470		1780	1720		1240	1070	634	1180	136			1520		1020	1330	745		874			1540		1510	318		415	1290	1170														109																								3500	2630	3430	5630	5770	5720	3480	4040	3280	1540	1330	1330	5140	5950	5550				3340	2940	3370																												28600	79500	79900	85000	19700	36700	24900		21800	57600		20900	12400	12300	13600	3750			52600		16600	38100	33400		13700			20100		20200	18900		16700	51300	13400														2600																								87600	27100	27700	186000	173000	80900	60100	96300	50800	12300	27400	12400	111000	127000	141000				120000	49100	50500																												29Feb2024_DDH_3740DDA_x31_Slot1-43_1_8301.d	3434498	125	2	3	3	4	2	3	2	1	1	4	0	2	1	1	1	1	1	0	3	0	2	2	3	1	1	1	1	1	0	1	3	3	2	3	1	1	0	0	0	0	0	0	0	0	0	0	0	0	1	3	3	0	0	0	0	0	0	0	2	1	0	1	2	0	0	0	0	0	0	0	0	0	3	2	2	4	4	2	2	3	3	1	2	1	3	3	3	0	0	0	5	2	2	0	0	0	0	0	0	1	1	1	0	0	0	0	0	0	0	1	0	0	0	0	0	0	0	0	0	0	150	161			50021	0.8832-0.9058
2317	MMAR_1844|MMAR_1844|CDS|2244403-2245140|+|amidotransferase	TRUE	R.DSWEFALLR.G	Y	43.4	1135.57	9	-5.7	568.78	2	74.6512	1520	1340	1360		1660	1520	1200	1080	1030	1360		1470	414	365					225	433	381	294			1110	1030		1370	1280	1310	811	749	721	597	827	633																																					1510	1420	1310	2880	3080	3020	292	532	473				1740	1790	1810					133																													13900	12500	11800		22500	12300	10700	10000	11900	11300		24200	4900	9170					6980	11300	4630	6510			10200	17800		11400	12500	10600	7110	6620	14900	7420	8100	7910																																					12900	11000	11700	21300	24200	24000	4720	7130	4390				30200	13100	30600					5790																													29Feb2024_DDH_3740DDA_x27_Slot1-39_2_8288.d	4565310	76	1	1	1	2	2	2	2	1	1	3	1	2	1	2	2	0	0	0	3	3	1	2	1	1	1	2	1	1	1	1	1	1	2	2	1	1	0	0	0	0	0	0	0	0	0	0	0	0	0	0	0	0	0	0	0	0	0	2	3	2	0	0	0	0	0	0	0	0	0	0	0	0	1	1	1	1	1	1	1	2	1	0	0	0	2	1	2	0	0	0	1	3	0	0	0	0	0	0	0	0	0	0	0	0	0	0	0	0	0	0	0	0	0	0	0	0	0	0	0	0	100	108			95316	0.8642-0.8868
2317	MMAR_1844|MMAR_1844|CDS|2244403-2245140|+|amidotransferase	TRUE	P.EESLEDLRLFSAVVDAAR.S	Y	19.65	2019.03	18	-9.7	1010.5	2	98.9943																																																																																																																																																																																																																																																	29Feb2024_DDH_3740DDA_x32_Slot1-44_1_8304.d	5663327	1	0	0	0	0	0	0	0	0	0	0	0	0	0	0	0	0	0	0	0	0	0	0	0	0	0	0	0	0	0	0	0	0	0	0	0	0	0	0	0	0	0	0	0	0	0	0	0	0	0	0	0	0	0	0	0	0	0	0	0	0	0	0	0	0	0	0	0	0	0	0	0	0	0	0	0	0	0	0	0	0	0	0	0	0	0	0	0	0	0	0	0	0	0	1	0	0	0	0	0	0	0	0	0	0	0	0	0	0	0	0	0	0	0	0	0	0	0	0	0	0	223	240			91130	1.1646-1.1869
2317	MMAR_1844|MMAR_1844|CDS|2244403-2245140|+|amidotransferase	TRUE	R.G(+45.03)AQVLNVAFGGTLHQHLPDVLGHN(+0.98)GHR.A	Y	40.87	2889.48	27	-4.7	578.894	5	74.0491																																																																																																																																																																																																																																																	29Feb2024_DDH_3740DDA_x29_Slot1-41_2_8294.d	4366226	1	0	0	0	0	0	0	0	0	0	0	0	0	0	0	0	0	0	0	0	0	0	0	0	0	0	0	0	0	0	0	0	0	0	0	0	0	0	0	0	0	0	0	0	0	0	0	0	0	0	0	0	0	0	0	0	0	0	0	0	0	0	0	0	0	0	0	0	0	0	0	0	0	0	0	0	0	0	0	0	0	0	0	0	0	0	1	0	0	0	0	0	0	0	0	0	0	0	0	0	0	0	0	0	0	0	0	0	0	0	0	0	0	0	0	0	0	0	0	0	0	123	149	D3 Acetylation (N-term); Deamidation (NQ)	G1:D3 Acetylation (N-term):1000.00;N24:Deamidation (NQ):45.63	104807	0.8660-0.8886
2317	MMAR_1844|MMAR_1844|CDS|2244403-2245140|+|amidotransferase	TRUE	R.G(+45.03)LPVLGIC(+57.02)R.G	Y	38.43	1028.59	9	-11	515.293	2	74.1344													191		138	516					101																																																												810		1570	1490	184	163	237			1250	951	958	853			1220																																					2300		2830	5840					3300																																																												6400		23100	9180	3090	2520	2590			3820	7620	7930	7890			5080																									06Apr2024_DDH_3740_x06L_Slot1-15_2_8549.d	5027532	48	0	0	0	0	0	0	0	0	0	0	0	0	2	4	3	2	2	1	1	1	1	0	0	0	0	0	0	0	0	0	3	2	1	0	0	0	0	0	0	0	0	0	0	0	0	0	0	0	0	0	0	0	0	0	0	0	0	0	0	0	0	0	0	0	0	0	0	0	0	0	0	0	0	0	0	0	0	0	1	1	1	1	3	1	2	1	1	1	1	1	1	1	3	1	1	1	0	0	0	0	0	0	0	0	0	0	0	0	2	0	0	0	0	0	0	0	0	0	0	0	114	122	Carbamidomethylation; D3 Acetylation (N-term)	G1:D3 Acetylation (N-term):1000.00	64374	0.8677-0.8906
2317	MMAR_1844|MMAR_1844|CDS|2244403-2245140|+|amidotransferase	TRUE	R.GLPVLGIC(+57.02)R.G	Y	36.89	983.559	9	6.5	492.783	2	52.9118	444	497	503	262	178	170	305	160	174	190	215	220															222	256	342	229																																														460	409								352	456	474																																		5800	4600	10100	6840	7500	12200	4150	3510	3490	2730	3550	2690															2740	4050	3730	12400																																														4280	4420								18400	4840	4800																																		29Feb2024_DDH_3740DDA_x29_Slot1-41_3_8295.d	3281976	37	1	1	2	2	2	3	2	1	1	1	1	1	0	1	1	0	0	0	0	0	0	0	0	1	1	0	1	1	1	3	0	0	0	0	0	1	0	0	0	0	0	0	0	0	0	0	0	0	0	0	0	0	0	0	0	0	0	0	0	0	0	0	0	0	0	0	0	0	0	0	0	0	0	0	0	1	1	1	0	0	0	0	0	0	3	1	1	0	0	0	0	0	0	0	0	0	0	0	0	0	0	0	0	0	0	0	0	0	0	0	0	0	0	0	0	0	0	0	0	0	114	122	Carbamidomethylation		63432	0.8072-0.8298
2317	MMAR_1844|MMAR_1844|CDS|2244403-2245140|+|amidotransferase	TRUE	R.L(+45.03)ATLIGESAQVR.C	Y	51.23	1301.74	12	-5.5	651.866	2	87.8997													712	543	482	2210	2100	1860	860	811	781										879	894	678																																								574	459	398				863	904	1200	2650	2620	2590	215	315		2890	2970		1140	1330	1190	2020	2100																465	848	918																				6420	4870	5330	15100	27500	16000	6630	6200	14900										16700	16300	6370																																								8230	4470	4310				13900	8450	10000	37700	17200	35300	3400	8550		21700	12000		8690	16900	21900	8400	9070																4260	6070	6060								29Feb2024_DDH_3740DDA_x33_Slot1-46_3_8311.d	13810183	79	0	0	0	0	0	0	0	0	0	0	0	0	1	1	2	1	3	1	1	1	2	0	0	0	0	0	0	0	0	0	2	2	2	0	0	0	0	0	0	0	0	0	0	0	0	0	0	0	0	0	0	0	0	0	0	0	0	0	0	0	0	0	0	0	0	0	0	0	0	0	0	0	2	1	1	0	0	0	2	1	1	2	2	2	1	2	1	3	2	1	2	2	2	2	1	2	1	2	3	0	0	0	0	0	0	2	2	1	1	2	1	1	1	2	1	1	1	1	1	1	168	179	D3 Acetylation (N-term)	L1:D3 Acetylation (N-term):1000.00	19204	0.9725-0.9950
2317	MMAR_1844|MMAR_1844|CDS|2244403-2245140|+|amidotransferase	TRUE	R.L(+45.03)FSAVVDAAR.S	Y	47.49	1092.6	10	-4	547.298	2	87.8539																		629	471													206																																									718	745	447				1680	1540		3090	3110	3250		812	757			2510	1180																																															11100	9010													3320																																									14300	6160	10700				13100	12700		39300	21800	38800		7600	22400			12100	15800																														29Feb2024_DDH_3740DDA_x30_Slot1-42_2_8299.d	5267289	74	0	0	0	1	0	1	1	1	0	0	0	1	3	1	1	2	1	2	2	1	2	0	0	0	0	0	0	0	0	0	1	1	1	0	0	0	0	0	0	0	0	0	0	0	0	0	0	0	0	0	0	0	0	0	0	0	0	0	0	0	0	0	0	0	0	0	0	0	0	0	0	0	2	1	2	0	0	0	1	1	1	3	2	2	1	1	3	3	2	2	3	1	2	2	4	1	0	0	0	0	0	0	0	0	0	0	0	0	1	1	1	1	1	1	0	0	1	1	2	1	231	240	D3 Acetylation (N-term)	L1:D3 Acetylation (N-term):1000.00	75162	0.8941-0.9166
2317	MMAR_1844|MMAR_1844|CDS|2244403-2245140|+|amidotransferase	TRUE	R.LATLIGESAQVR.C	Y	44.71	1256.71	12	0.4	629.354	2	43.5836	1660		2260	1620	1720	1750	1850	1660	1930	1970	1670	1900	1120	990	921	79.2			930	858	1270	1320	676	1020	1620	1500	1660	1800	1610	1980	546	697	718	1080	1240	1200																																					2610	2440	2480	4940	5070	4660	2380	2520	2670	1270	1240	1200	3150	3320	3270				2520	2190	2530																												21800		19100	15600	18100	17400	16100	35000	18900	18300	36200	32000	11000	23300	9920	2320			13200	21700	12600	11600	11200	11100	14600	31000	32900	17900	36200	16600	6950	17300	17700	14700	13500	13700																																					23100	22800	20200	41600	41900	74100	24700	24700	26700	22600	11600	13300	62400	55000	54500				26400	22100	22500																												29Feb2024_DDH_3740DDA_x29_Slot1-41_2_8294.d	2857256	71	1	1	1	1	1	1	1	2	1	1	2	2	1	2	1	1	2	0	1	2	1	1	1	2	1	2	2	1	2	1	1	2	2	1	1	1	0	0	0	0	0	0	0	0	0	0	0	0	0	0	0	0	0	0	0	0	0	0	0	0	0	0	0	0	0	0	0	0	0	0	0	0	1	2	1	1	1	2	1	1	1	2	1	1	2	2	2	0	0	0	1	1	1	0	0	0	0	0	0	0	0	0	0	0	0	0	0	0	0	0	0	0	0	0	0	0	0	0	0	0	168	179			44738	0.9365-0.9590
2317	MMAR_1844|MMAR_1844|CDS|2244403-2245140|+|amidotransferase	TRUE	R.LFSAVVDAAR.S	Y	42.68	1047.57	10	-1	524.79	2	44.9647	2860	3050	3300	2450	2440	2590	2790	2630	2610	2280	2500	2170	1800	1700	1660	703	832	670	1970	2180	2190	1390	1620	1800	2240	2110	971	2370	2170	1060	1410	1780	1420	1860	1820	1760														139	146							688	667	416	229												3530	3170	3440	6890	7060	6490	3720	3980	3710	2320	1950	2180	4520	4120	4890				3450	2760	3070																									38200			28200	48400	39700	51300	23000	26300	51700	51900	23100	21000	21100	41800	17000	34300	17200	19600	7630	8900	20000	20000	38800	16300	15400	37000	19800	18200	20400	21100	45700	24800	14600	15300	31700	15500	18400	16800														8900	4490							7690	15900	6810	4450												32900	27500	53900	132000	115000	65600	66100	105000	63600	22200	18400	20000	37100	67800	47000				57200	46300	52000																									81100			06Apr2024_DDH_3740_x11L_Slot1-21_1_8567.d	3471068	132	2	4	3	5	2	1	3	5	3	1	2	2	1	2	1	2	1	1	1	1	2	2	1	2	1	1	1	1	2	1	1	1	2	1	1	1	0	0	0	0	0	0	0	1	0	0	0	0	2	2	2	0	0	0	0	0	1	1	2	1	1	1	1	0	0	0	0	0	0	0	0	0	2	2	3	4	3	3	3	4	4	1	1	1	2	4	2	0	0	0	4	5	3	0	0	0	0	0	0	0	0	0	0	0	0	0	0	0	0	0	0	0	0	0	0	0	0	2	0	0	231	240			34679	0.8375-0.8604
2317	MMAR_1844|MMAR_1844|CDS|2244403-2245140|+|amidotransferase	TRUE	R.VLDSLDALVITGGK(+45.03)DVDPAAYGQ(+0.98)QAHPATDEPAPIR.D	Y	29.95	3745.89	36	5.6	1249.63	3	78.9822														265													695																																																						372						267																																															8680													20700																																																						5920						22800																																		29Feb2024_DDH_3740DDA_x29_Slot1-41_3_8295.d	4568724	8	0	0	0	0	0	0	0	0	0	0	0	0	0	2	0	0	0	0	0	0	0	0	0	0	0	0	2	0	0	0	0	0	0	0	0	0	0	0	0	0	0	0	0	0	0	0	0	0	0	0	0	0	0	0	0	0	0	0	0	0	0	0	0	0	0	0	0	0	0	0	0	0	0	0	0	0	0	0	0	0	1	0	0	0	0	0	3	0	0	0	0	0	0	0	0	0	0	0	0	0	0	0	0	0	0	0	0	0	0	0	0	0	0	0	0	0	0	0	0	0	64	99	D3 Acetylation (K); Deamidation (NQ)	K14:D3 Acetylation (K):1000.00;Q23:Deamidation (NQ):0.00	113562	1.1511-1.1735
2317	MMAR_1844|MMAR_1844|CDS|2244403-2245140|+|amidotransferase	TRUE	R.VLDSLDALVITGGK(+45.03)DVDPAAYGQQ(+0.98)AHPATDEPAPIR.D	Y	13.07	3745.89	36	8	1249.64	3	79.0353																											695																																																																																																																								10400																																																																																														06Apr2024_DDH_3740_x09L_Slot1-19_3_8561.d	5042247	1	0	0	0	0	0	0	0	0	0	0	0	0	0	0	0	0	0	0	0	0	0	0	0	0	0	0	1	0	0	0	0	0	0	0	0	0	0	0	0	0	0	0	0	0	0	0	0	0	0	0	0	0	0	0	0	0	0	0	0	0	0	0	0	0	0	0	0	0	0	0	0	0	0	0	0	0	0	0	0	0	0	0	0	0	0	0	0	0	0	0	0	0	0	0	0	0	0	0	0	0	0	0	0	0	0	0	0	0	0	0	0	0	0	0	0	0	0	0	0	0	64	99	D3 Acetylation (K); Deamidation (NQ)	K14:D3 Acetylation (K):1000.00;Q24:Deamidation (NQ):0.00	96702	1.1595-1.1817
2317	MMAR_1844|MMAR_1844|CDS|2244403-2245140|+|amidotransferase	TRUE	R.VLDSLDALVITGGK(+45.03)DVDPAAYGQQAHPATDEPAPIR.D	Y	51.68	3744.9	36	-5.2	1249.29	3	79.0552				458		454						193													932		425		928	1460		683	748	870	1190	574																																						212			583		262							566							339																															7960		9590						6830													15700		8380		30000	53700		11600	14800	30800	18100	14000																																						5160			11500		6990							10300							14800																												29Feb2024_DDH_3740DDA_x25_Slot1-37_2_8280.d	4551281	66	1	1	1	2	2	1	1	1	2	0	2	1	2	1	1	0	0	0	0	0	2	0	0	2	2	1	1	2	2	4	1	1	2	3	2	2	0	0	0	0	0	0	0	0	0	0	0	0	0	0	0	0	0	0	0	0	0	0	0	0	0	0	0	0	0	0	0	0	0	0	0	0	1	1	1	2	2	0	2	1	0	0	0	0	0	2	2	0	0	0	2	0	4	0	0	0	0	0	0	0	0	0	0	0	0	0	0	0	0	0	0	0	0	0	0	0	0	0	0	0	64	99	D3 Acetylation (K)	K14:D3 Acetylation (K):1000.00	110951	1.1529-1.1753
2317	MMAR_1844|MMAR_1844|CDS|2244403-2245140|+|amidotransferase	TRUE	R.VLDSLDALVITGGKDVDPAAY(+45.03)GQQAHPATDEPAPIR.D	Y	34.07	3744.9	36	10.6	1249.32	3	79.0911																			477																																																																																																																								10900																																																																																																						06Apr2024_DDH_3740_x01L_Slot1-10_2_8532.d	5094541	2	0	1	0	0	0	0	0	0	0	0	0	0	0	0	0	0	0	0	1	0	0	0	0	0	0	0	0	0	0	0	0	0	0	0	0	0	0	0	0	0	0	0	0	0	0	0	0	0	0	0	0	0	0	0	0	0	0	0	0	0	0	0	0	0	0	0	0	0	0	0	0	0	0	0	0	0	0	0	0	0	0	0	0	0	0	0	0	0	0	0	0	0	0	0	0	0	0	0	0	0	0	0	0	0	0	0	0	0	0	0	0	0	0	0	0	0	0	0	0	0	64	99	D3 O-Acylation (STY)	Y21:D3 O-Acylation (STY):0.00	93376	1.1630-1.1853
2319	MMAR_4652|MMAR_4652|CDS|5706426-5706713|-|transcriptional	TRUE	R.L(+45.03)ATLDGDK(+45.03)R.E	Y	36.48	1077.59	9	0.8	539.802	2	54.8135													764	599	614	1840	2120	2000	559												905	1170	1230																																								1060	832	770								1640	1190							470																																										8560	10400	8710	27600	26900	27800	12400	14800											11400	13900	15500																																								13000	11000	10100								28400	32500							15100																														06Apr2024_DDH_3740_x11L_Slot1-21_1_8567.d	3954724	17	0	0	0	0	0	0	0	0	0	0	0	0	1	1	1	1	1	1	1	1	0	0	0	0	0	0	0	0	0	0	1	1	1	0	0	0	0	0	0	0	0	0	0	0	0	0	0	0	0	0	0	0	0	0	0	0	0	0	0	0	0	0	0	0	0	0	0	0	0	0	0	0	1	1	1	0	0	0	0	0	0	0	1	1	0	0	0	0	0	0	1	0	0	0	0	0	0	0	0	0	0	0	0	0	0	0	0	0	0	0	0	0	0	0	0	0	0	0	0	0	69	77	D3 Acetylation (K); D3 Acetylation (N-term)	L1:D3 Acetylation (N-term):1000.00;K8:D3 Acetylation (K):1000.00	50200	0.8705-0.8933
2319	MMAR_4652|MMAR_4652|CDS|5706426-5706713|-|transcriptional	TRUE	R.LATLDGDK(+45.03)R.E	Y	38.69	1032.56	9	-3.3	517.285	2	24.9389	2710	2670		2520	2950	2800	2250	2170	2170	3020	2460	2390	1740	1940	2160	560	689		2050	1890	2080	1720	1740	1700	2350	2580	2710	2280	2210	2630	2280	1990	2000	2560	1890	2680																																					4610	6690	4390	4880	4770	5060	2950	2650	2950	1030	1220	1070	3450	3380	3340				2660	2580	2450	765	794	666																									55200	26400		52400	53000	29500	24500	24200	23100	29100	24200	23300	19700	22500	20600	6690	8100		21200	22000	23400	18500	18100	20000	28000	56700	26500	52100	25300	25800	24900	21200	66600	30000	28600	24700																																					84200	80000	81300	89700	47900	89900	33100	24600	57900	13300	14500	14900	71700	69500	66700				27400	24900	24100	8900	8350	9920																									06Apr2024_DDH_3740_x06L_Slot1-15_1_8548.d	2593096	75	2	1	0	2	2	1	1	1	1	1	1	1	1	1	1	1	1	1	1	1	1	1	1	1	1	2	1	3	1	1	1	1	3	1	1	1	0	0	0	0	0	0	0	0	0	0	0	0	0	0	0	0	0	0	0	0	0	0	0	0	1	0	0	0	0	0	0	0	0	0	0	0	2	2	3	2	1	2	1	1	2	1	1	1	2	2	2	0	0	0	1	1	1	1	1	1	0	0	0	0	0	0	0	0	0	0	0	0	0	0	0	0	0	0	0	0	0	0	0	0	69	77	D3 Acetylation (K)	K8:D3 Acetylation (K):1000.00	8620	0.8512-0.8741
2319	MMAR_4652|MMAR_4652|CDS|5706426-5706713|-|transcriptional	TRUE	R.LATLDGDKR.E	Y	36.22	987.535	9	-9.5	494.768	2	11.7427																																																																																																																																																																																																																																																	06Apr2024_DDH_3740_x09L_Slot1-19_3_8561.d	1751760	4	0	0	0	0	0	0	0	0	0	0	0	1	0	0	0	0	0	0	0	0	0	0	0	0	1	0	1	0	0	0	0	0	0	1	0	0	0	0	0	0	0	0	0	0	0	0	0	0	0	0	0	0	0	0	0	0	0	0	0	0	0	0	0	0	0	0	0	0	0	0	0	0	0	0	0	0	0	0	0	0	0	0	0	0	0	0	0	0	0	0	0	0	0	0	0	0	0	0	0	0	0	0	0	0	0	0	0	0	0	0	0	0	0	0	0	0	0	0	0	0	69	77			4365	0.8467-0.8695
2319	MMAR_4652|MMAR_4652|CDS|5706426-5706713|-|transcriptional	TRUE	R.NAADIMMALVDESP.X	Y	33.18	1475.66	14	2.5	738.837	2	93.4308																																																																																																																																																																																																																																																	06Apr2024_DDH_3740_x03L_Slot1-12_1_8537.d	5921211	2	1	0	0	0	0	0	1	0	0	0	0	0	0	0	0	0	0	0	0	0	0	0	0	0	0	0	0	0	0	0	0	0	0	0	0	0	0	0	0	0	0	0	0	0	0	0	0	0	0	0	0	0	0	0	0	0	0	0	0	0	0	0	0	0	0	0	0	0	0	0	0	0	0	0	0	0	0	0	0	0	0	0	0	0	0	0	0	0	0	0	0	0	0	0	0	0	0	0	0	0	0	0	0	0	0	0	0	0	0	0	0	0	0	0	0	0	0	0	0	0	82	95			107067	0.9896-1.0123
2319	MMAR_4652|MMAR_4652|CDS|5706426-5706713|-|transcriptional	TRUE	R.P(+42.01)PSMTRVIASLADMGLVDR.T	Y	11.89	2070.06	19	-18.5	1036.01	2	89.9286																																																																																																																																																																																																																																																	29Feb2024_DDH_3740DDA_x32_Slot1-44_2_8305.d	5262134	1	0	0	0	0	0	0	0	0	0	0	0	0	0	0	0	0	0	0	0	0	0	0	0	0	0	0	0	0	0	0	0	0	0	0	0	0	0	0	0	0	0	0	0	0	0	0	0	0	0	0	0	0	0	0	0	0	0	0	0	0	0	0	0	0	0	0	0	0	0	0	0	0	0	0	0	0	0	0	0	0	0	0	0	0	0	0	0	0	0	0	0	0	0	0	1	0	0	0	0	0	0	0	0	0	0	0	0	0	0	0	0	0	0	0	0	0	0	0	0	0	14	32	Acetylation (Protein N-term)	P1:Acetylation (Protein N-term):1000.00	82058	1.1869-1.2092
2319	MMAR_4652|MMAR_4652|CDS|5706426-5706713|-|transcriptional	TRUE	R.Q(+45.03)VLVSVSEAGAELVK(+45.03)AAR.R	Y	53.5	1916.09	18	-1.8	959.036	2	107.619																																																																																																																																																																																																																																																	29Feb2024_DDH_3740DDA_x27_Slot1-39_2_8288.d	6176158	9	0	0	0	0	0	0	0	0	0	0	0	0	0	0	0	0	0	0	0	0	0	0	0	0	0	0	0	0	0	0	2	2	2	0	0	0	0	0	0	0	0	0	0	0	0	0	0	0	0	0	0	0	0	0	0	0	0	0	0	0	0	0	0	0	0	0	0	0	0	0	0	0	0	0	0	0	0	0	1	1	1	0	0	0	0	0	0	0	0	0	0	0	0	0	0	0	0	0	0	0	0	0	0	0	0	0	0	0	0	0	0	0	0	0	0	0	0	0	0	0	41	58	D3 Acetylation (K); D3 Acetylation (N-term)	Q1:D3 Acetylation (N-term):1000.00;K15:D3 Acetylation (K):1000.00	139534	1.3045-1.3268
2319	MMAR_4652|MMAR_4652|CDS|5706426-5706713|-|transcriptional	TRUE	R.Q(-17.03)VLVSVSEAGAELVK(+45.03)AAR.R	Y	56.95	1854.03	18	2	928.012	2	97.7542																																																																									314	333	178	643	410	437			93.7				172	134																																																																																																											4280	3270	3130	5250	8140	8110			2720				4060	2070																																			29Feb2024_DDH_3740DDA_x27_Slot1-39_3_8289.d	5692517	24	0	0	0	0	0	0	3	1	1	0	0	0	0	0	0	0	0	0	0	0	0	0	0	0	0	0	0	0	0	0	0	0	1	0	1	0	0	0	0	0	0	0	0	0	0	0	0	0	0	0	0	0	0	0	0	0	0	0	0	0	0	0	0	0	0	0	0	0	0	0	0	0	2	2	1	1	2	2	0	3	1	0	0	0	2	1	0	0	0	0	0	0	0	0	0	0	0	0	0	0	0	0	0	0	0	0	0	0	0	0	0	0	0	0	0	0	0	0	0	0	41	58	D3 Acetylation (K); Pyro-glu from Q	Q1:Pyro-glu from Q:1000.00;K15:D3 Acetylation (K):1000.00	129590	1.2787-1.3010
2319	MMAR_4652|MMAR_4652|CDS|5706426-5706713|-|transcriptional	TRUE	R.QEWLAER.L	Y	34.85	930.456	7	-7.6	466.229	2	28.8711	374			322	308	505	265	172	310	540	486	508	389	395	285				270	250	161	286	400		342			527	497	490	409	451		611	546																																						1330	1710	1630	1010	1140	1000	805	932	899	585	511	622	987	846	588				863	660	850																												4740			6560	4760	7030	5260	4690	5140	7220	6110	7040	5680	6220	6080				5070	3930	4650	10200	5260		5840			7370	16900	13300	6640	6700		7360	14600																																						12000	15500	14600	10200	12000	10900	9460	11000	8650	7640	7820	26800	10000	8480	7990				26100	10100	8920																												06Apr2024_DDH_3740_x03L_Slot1-12_3_8539.d	2724835	73	1	1	1	1	1	1	1	2	1	1	1	1	1	1	1	2	0	2	1	1	2	2	2	1	1	2	2	1	2	2	1	1	1	2	3	1	0	0	0	0	0	0	0	0	0	0	0	0	0	0	0	0	0	0	0	0	0	0	0	0	0	0	0	0	0	0	0	0	0	0	0	0	2	1	1	1	1	1	1	1	1	1	2	3	1	1	1	0	0	0	3	1	1	0	0	1	0	0	0	0	0	0	0	0	0	0	0	0	0	0	0	0	0	0	0	0	0	0	0	0	62	68			16141	0.8044-0.8274
2319	MMAR_4652|MMAR_4652|CDS|5706426-5706713|-|transcriptional	TRUE	R.QVLVSVSEAGAELVK(+45.03)AAR.R	Y	60.82	1871.06	18	-6.8	624.681	3	73.0371			195																																																																						687	637	130	515	261	329																																													4180																																																																						7570	8050	4960	6320	6240	4900																																											29Feb2024_DDH_3740DDA_x27_Slot1-39_3_8289.d	4481979	80	2	2	1	2	2	3	1	5	2	1	3	2	1	1	1	0	0	0	0	3	2	1	1	0	1	2	3	1	2	2	2	1	3	2	2	0	0	0	0	0	0	0	0	0	0	0	0	0	0	0	0	0	0	0	0	0	0	0	0	0	0	0	0	0	0	0	0	0	0	0	0	0	1	1	1	1	2	1	1	1	3	0	0	0	1	1	4	0	0	0	1	2	2	0	0	0	0	0	0	0	0	0	0	0	0	0	0	0	0	0	0	0	0	0	0	0	0	0	0	0	41	58	D3 Acetylation (K)	K15:D3 Acetylation (K):1000.00	92634	0.9527-0.9752
2319	MMAR_4652|MMAR_4652|CDS|5706426-5706713|-|transcriptional	TRUE	M.T(+42.01)(+45.03)PGALAIR.E	Y	11.46	884.516	8	-8.2	443.256	2	62.8884																																																																																																																																																																																																																																																	29Feb2024_DDH_3740DDA_x27_Slot1-39_2_8288.d	3984755	1	0	0	0	0	0	0	0	0	0	0	0	0	0	0	0	0	0	0	0	0	0	0	0	0	0	0	0	0	0	0	0	0	0	0	0	0	0	0	0	0	0	0	0	0	0	0	0	0	0	0	0	0	0	0	0	0	0	0	0	0	0	0	0	0	0	0	0	0	0	0	0	0	0	0	0	0	0	0	0	1	0	0	0	0	0	0	0	0	0	0	0	0	0	0	0	0	0	0	0	0	0	0	0	0	0	0	0	0	0	0	0	0	0	0	0	0	0	0	0	0	2	9	Acetylation (Protein N-term); D3 O-Acylation (STY)	T1:Acetylation (Protein N-term):1000.00;T1:D3 O-Acylation (STY):1000.00	73742	0.7900-0.8126
2319	MMAR_4652|MMAR_4652|CDS|5706426-5706713|-|transcriptional	TRUE	R.T(+45.03)PHPVDGR.Q	Y	43.14	922.47	8	0.3	462.237	2	13.5834																																																																																		881						813	1080		278			656																																																																																																												10500						10700	11000		3730			7860																											29Feb2024_DDH_3740DDA_x32_Slot1-44_2_8305.d	1555778	32	0	0	0	0	0	0	0	0	0	0	0	0	1	0	0	2	2	2	0	0	0	0	0	0	0	0	0	0	0	0	1	1	1	0	0	0	0	0	0	0	0	0	0	0	0	0	0	0	0	0	0	0	0	0	0	0	0	0	0	0	0	0	0	0	0	0	0	0	0	0	0	0	1	0	0	0	0	0	2	0	2	1	1	2	1	0	0	2	1	1	1	2	1	1	2	1	0	0	0	0	0	0	0	0	0	0	0	0	0	0	0	0	0	0	0	0	0	0	0	0	33	40	D3 O-Acylation (STY)	T1:D3 O-Acylation (STY):1000.00	3980	0.7718-0.7945
2319	MMAR_4652|MMAR_4652|CDS|5706426-5706713|-|transcriptional	TRUE	R.TPHPVDGR.Q	Y	39.47	877.441	8	-1.7	439.723	2	5.0848																																																																												222		297																																																																																																																						7720		6450																																											29Feb2024_DDH_3740DDA_x25_Slot1-37_1_8279.d	886314	27	1	0	0	0	1	1	0	0	0	1	0	1	0	0	1	0	0	0	0	0	0	0	1	1	1	0	1	0	0	0	1	1	0	0	0	1	0	0	0	0	0	0	0	0	0	0	0	0	0	0	0	0	0	0	0	0	0	0	0	0	0	0	0	0	0	0	0	0	0	0	0	0	1	1	1	1	1	1	1	1	1	0	0	0	2	1	1	0	0	0	0	1	0	0	0	0	0	0	0	0	0	0	0	0	0	0	0	0	0	0	0	0	0	0	0	0	0	0	0	0	33	40			1029	0.7627-0.7854
2319	MMAR_4652|MMAR_4652|CDS|5706426-5706713|-|transcriptional	TRUE	R.V(+45.03)IASLADM(+15.99)GLVDR.T	Y	54.21	1419.75	13	-3.9	710.869	2	82.6669																																																																															128				1940	1900				267	1570	1970																																																																																																													5430				9520	9310				8940	5410	10700																															29Feb2024_DDH_3740DDA_x30_Slot1-42_1_8298.d	5073296	46	0	0	0	0	0	0	0	0	0	0	0	0	0	0	0	1	1	1	0	0	0	0	0	0	0	0	0	0	0	0	0	0	0	0	0	0	0	0	0	0	0	0	0	0	0	0	0	0	0	0	0	0	0	0	0	0	0	0	0	0	0	0	0	0	0	0	0	0	0	0	0	0	2	2	2	0	0	0	2	3	4	2	1	1	0	0	0	4	3	4	2	2	1	3	3	2	0	0	0	0	0	0	0	0	0	0	0	0	0	0	0	0	0	0	0	0	0	0	0	0	20	32	D3 Acetylation (Protein N-term); Oxidation (M)	V1:D3 Acetylation (Protein N-term):1000.00;M8:Oxidation (M):1000.00	66569	1.0211-1.0436
2319	MMAR_4652|MMAR_4652|CDS|5706426-5706713|-|transcriptional	TRUE	R.V(+45.03)IASLADMGLVDR.T	Y	50.18	1403.75	13	0.3	702.88	2	98.8726														201				210		158	196										322	479	671																																																																																																					3070				2720		3970	3660										4520	13100	5720																																																																																								06Apr2024_DDH_3740_x06L_Slot1-15_3_8550.d	6220757	22	0	0	0	0	0	1	0	0	0	0	0	0	3	1	1	1	1	1	1	2	1	0	0	0	0	0	0	0	0	0	1	3	1	0	0	0	0	0	0	0	0	0	0	0	0	0	0	0	0	0	0	0	0	0	0	0	0	0	0	0	0	0	0	0	0	0	0	0	0	0	0	0	0	1	0	0	0	0	0	1	1	0	0	0	0	0	0	0	0	0	0	1	0	0	0	0	0	0	0	0	0	0	0	0	0	0	0	0	0	0	0	0	0	0	0	0	0	0	0	0	20	32	D3 Acetylation (Protein N-term)	V1:D3 Acetylation (Protein N-term):1000.00	94214	1.0384-1.0609
2319	MMAR_4652|MMAR_4652|CDS|5706426-5706713|-|transcriptional	TRUE	R.V(+45.03)RPPSM(+15.99)TR.V	Y	24.2	1003.53	8	0.9	502.767	2	17.6229																																																																																										169																																																																																																																								3630																															29Feb2024_DDH_3740DDA_x28_Slot1-40_1_8290.d	1811322	8	0	0	0	0	0	0	0	0	0	0	0	0	0	0	0	0	0	0	0	0	0	0	0	0	0	0	0	0	0	0	0	0	0	0	0	0	0	0	0	0	0	0	0	0	0	0	0	0	0	0	0	0	0	0	0	0	0	0	0	0	0	0	0	0	0	0	0	0	0	0	0	0	0	0	0	0	0	0	0	0	0	1	1	2	0	0	0	2	0	2	0	0	0	0	0	0	0	0	0	0	0	0	0	0	0	0	0	0	0	0	0	0	0	0	0	0	0	0	0	0	12	19	D3 Acetylation (Protein N-term); Oxidation (M)	V1:D3 Acetylation (Protein N-term):1000.00;M6:Oxidation (M):1000.00	7380	0.8226-0.8452
2319	MMAR_4652|MMAR_4652|CDS|5706426-5706713|-|transcriptional	TRUE	R.V(+45.03)RPPSMTR.V	Y	19.8	987.536	8	1.5	494.774	2	30.3214																																																																																																																																																																																																																																																	06Apr2024_DDH_3740_x06L_Slot1-15_2_8549.d	2893402	4	0	0	0	0	0	0	0	0	0	0	0	0	0	0	0	1	2	1	0	0	0	0	0	0	0	0	0	0	0	0	0	0	0	0	0	0	0	0	0	0	0	0	0	0	0	0	0	0	0	0	0	0	0	0	0	0	0	0	0	0	0	0	0	0	0	0	0	0	0	0	0	0	0	0	0	0	0	0	0	0	0	0	0	0	0	0	0	0	0	0	0	0	0	0	0	0	0	0	0	0	0	0	0	0	0	0	0	0	0	0	0	0	0	0	0	0	0	0	0	0	12	19	D3 Acetylation (Protein N-term)	V1:D3 Acetylation (Protein N-term):1000.00	12286	0.8338-0.8567
2319	MMAR_4652|MMAR_4652|CDS|5706426-5706713|-|transcriptional	TRUE	R.VIASLADM(+15.99)GLVDR.T	Y	54.18	1374.72	13	1.3	688.359	2	48.7714	248		240			195				177	291	190			101						211	211	101	172	200	258	257	189	291	353				207	287																																						2850	2800	2270	471	1610	1770	969	1070	1030	490	378	427	1490	1580	1760				818	1270	914																												16300		3820			4430				10500	5850	4870			3040						2430	4000	3840	7460	3310	3170	7750	3860	3680	14900				9430	2840																																						22500	20200	35500	11000	14500	16100	9640	9690	9650	15000	6150	6350	12700	13300	14700				7530	9500	8120																												29Feb2024_DDH_3740DDA_x31_Slot1-43_3_8303.d	3290345	62	4	1	1	1	1	1	1	0	0	3	1	1	0	0	1	0	0	0	1	0	1	2	2	2	1	1	2	1	1	4	0	1	0	2	1	2	0	0	0	0	0	0	0	0	0	0	0	0	0	0	0	0	0	0	0	0	0	0	0	0	0	0	0	0	0	0	0	0	0	0	0	0	1	1	2	1	2	1	1	1	1	3	1	1	1	1	1	0	0	0	1	1	1	0	0	0	0	0	0	0	0	0	0	0	0	0	0	0	0	0	0	0	0	0	0	0	0	0	0	0	20	32	Oxidation (M)	M8:Oxidation (M):1000.00	44918	0.9590-0.9815
2319	MMAR_4652|MMAR_4652|CDS|5706426-5706713|-|transcriptional	TRUE	R.VIASLADMGLVDR.T	Y	55.12	1358.72	13	-1.1	680.36	2	63.7298	1290			1020	1190							1120	287	747	627						884			247		1010	192	1220	265	1140	621	520	542	1100	959	438																																					341	475	441			1190			249				162		108																																		25400			13200	12200							14200	8680	17800	8070						12300			15200		24800	19400	24800	21500	12800	17900	6740	12300	11700	10600	11100																																					4860	6160	5270			11900			4360				3820		5720																																		29Feb2024_DDH_3740DDA_x31_Slot1-43_3_8303.d	4030397	75	2	1	1	2	1	2	2	2	1	1	1	1	2	3	2	0	0	0	1	0	1	1	2	3	1	3	2	2	2	2	3	1	2	1	1	2	0	0	0	0	0	0	0	0	0	0	0	0	0	0	0	0	0	0	0	0	0	0	0	0	0	0	0	0	0	0	0	0	0	0	0	0	1	1	1	1	1	1	1	4	1	1	0	0	1	1	3	0	0	0	1	1	1	0	0	0	0	0	0	0	0	0	0	0	0	0	0	0	0	0	0	0	0	0	0	0	0	0	0	0	20	32			71180	0.9536-0.9761
2319	MMAR_4652|MMAR_4652|CDS|5706426-5706713|-|transcriptional	TRUE	R.VRPPSM(+15.99)TR.V	Y	20.59	958.502	8	-8.7	480.249	2	6.1966																																																																																																																																																																																																																																																	29Feb2024_DDH_3740DDA_x25_Slot1-37_1_8279.d	939715	5	0	0	0	0	0	0	0	0	0	0	0	0	0	0	0	0	0	0	0	0	0	0	0	0	0	0	0	0	0	0	0	0	0	0	0	0	0	0	0	0	0	0	0	0	0	0	0	0	0	0	0	0	0	0	0	0	0	0	0	0	0	0	0	0	0	0	0	0	0	0	0	0	3	1	0	0	1	0	0	0	0	0	0	0	0	0	0	0	0	0	0	0	0	0	0	0	0	0	0	0	0	0	0	0	0	0	0	0	0	0	0	0	0	0	0	0	0	0	0	0	12	19	Oxidation (M)	M6:Oxidation (M):1000.00	1591	0.8171-0.8398
2319	MMAR_4652|MMAR_4652|CDS|5706426-5706713|-|transcriptional	TRUE	R.VRPPSMTR.V	Y	33.65	942.507	8	-6.8	472.255	2	13.8758																																																																																																																																																																																																																																																	06Apr2024_DDH_3740_x12L_Slot1-22_1_8570.d	1759263	4	0	0	0	0	0	0	0	0	0	0	0	0	0	0	0	0	0	0	0	0	0	0	0	0	0	0	0	0	0	0	0	0	0	1	0	0	0	0	0	0	0	0	0	0	0	0	0	0	0	0	0	0	0	0	0	0	0	0	0	0	0	0	0	0	0	0	0	0	0	0	0	0	0	0	0	1	1	1	0	0	0	0	0	0	0	0	0	0	0	0	0	0	0	0	0	0	0	0	0	0	0	0	0	0	0	0	0	0	0	0	0	0	0	0	0	0	0	0	0	0	12	19			6306	0.8393-0.8622
2314	MMAR_4766|MMAR_4766|CDS|5817610-5818362|+|conserved	TRUE	R.AAISDPLNGTTNIAGPDK(+45.03)FGMDDFVR.M	Y	32.37	2766.34	26	4.1	923.114	3	81.8362																																																																																																																																																																																																																																																	29Feb2024_DDH_3740DDA_x26_Slot1-38_2_8283.d	4590907	3	0	0	0	0	0	0	0	0	0	0	0	0	0	0	0	0	0	0	0	0	0	0	0	0	0	0	0	0	0	0	0	0	0	0	0	0	0	0	0	0	0	0	0	0	0	0	0	0	0	0	0	0	0	0	0	0	0	0	0	0	0	0	0	0	0	0	0	0	0	0	0	0	0	0	0	0	1	2	0	0	0	0	0	0	0	0	0	0	0	0	0	0	0	0	0	0	0	0	0	0	0	0	0	0	0	0	0	0	0	0	0	0	0	0	0	0	0	0	0	0	173	198	D3 Acetylation (K)	K18:D3 Acetylation (K):1000.00	125548	1.0022-1.0247
2314	MMAR_4766|MMAR_4766|CDS|5817610-5818362|+|conserved	TRUE	R.H(+45.03)HVALSIVGTDR.V	Y	43.75	1348.73	12	-7.3	450.575	3	35.725																																																																																																																																																																																																																																																	29Feb2024_DDH_3740DDA_x28_Slot1-40_1_8290.d	2688361	3	0	0	0	0	0	0	0	0	0	0	0	0	0	0	0	0	0	0	0	0	0	0	0	0	0	0	0	0	0	0	0	0	0	0	0	0	0	0	0	0	0	0	0	0	0	0	0	0	0	0	0	0	0	0	0	0	0	0	0	0	0	0	0	0	0	0	0	0	0	0	0	0	0	0	0	0	0	0	0	0	0	1	1	1	0	0	0	0	0	0	0	0	0	0	0	0	0	0	0	0	0	0	0	0	0	0	0	0	0	0	0	0	0	0	0	0	0	0	0	0	90	101	D3 Acetylation (N-term)	H1:D3 Acetylation (N-term):1000.00	24163	0.7309-0.7536
2314	MMAR_4766|MMAR_4766|CDS|5817610-5818362|+|conserved	TRUE	R.HHVALSIVGTDR.V	Y	31.69	1303.7	12	1	435.57	3	26.2681																																																																																																																																																																																																																																																	29Feb2024_DDH_3740DDA_x26_Slot1-38_1_8282.d	1808024	6	0	0	0	0	0	0	0	0	0	0	0	0	0	0	0	0	0	0	0	0	0	0	0	0	0	0	0	0	0	0	0	0	0	0	0	0	0	0	0	0	0	0	0	0	0	0	0	0	0	0	0	0	0	0	0	0	0	0	0	0	0	0	0	0	0	0	0	0	0	0	0	0	0	0	0	1	1	4	0	0	0	0	0	0	0	0	0	0	0	0	0	0	0	0	0	0	0	0	0	0	0	0	0	0	0	0	0	0	0	0	0	0	0	0	0	0	0	0	0	0	90	101			20768	0.7546-0.7772
2314	MMAR_4766|MMAR_4766|CDS|5817610-5818362|+|conserved	TRUE	H.HVALS(+45.03)IVGTDR.V	Y	18.4	1211.67	11	-1.2	606.834	2	25.6323																																																																																																																																																																																																																																																	29Feb2024_DDH_3740DDA_x29_Slot1-41_2_8294.d	1979604	1	0	0	0	0	0	0	0	0	0	0	0	0	0	0	0	0	0	0	0	0	0	0	0	0	0	0	0	0	0	0	0	0	0	0	0	0	0	0	0	0	0	0	0	0	0	0	0	0	0	0	0	0	0	0	0	0	0	0	0	0	0	0	0	0	0	0	0	0	0	0	0	0	0	0	0	0	0	0	0	0	0	0	0	0	0	1	0	0	0	0	0	0	0	0	0	0	0	0	0	0	0	0	0	0	0	0	0	0	0	0	0	0	0	0	0	0	0	0	0	0	91	101	D3 O-Acylation (STY)	S5:D3 O-Acylation (STY):3.56	18999	0.8913-0.9139
2314	MMAR_4766|MMAR_4766|CDS|5817610-5818362|+|conserved	TRUE	R.L(+45.03)SHTAAIQ(+0.98)PIAASDVATGVTR.A	Y	35.02	2124.13	21	4.4	1063.07	2	61.7311																																																																																																																																																																																																																																																	06Apr2024_DDH_3740_x11L_Slot1-21_1_8567.d	4297115	1	0	0	0	0	0	0	0	0	0	0	0	0	0	0	0	0	0	0	0	0	0	0	0	0	0	0	0	0	0	0	1	0	0	0	0	0	0	0	0	0	0	0	0	0	0	0	0	0	0	0	0	0	0	0	0	0	0	0	0	0	0	0	0	0	0	0	0	0	0	0	0	0	0	0	0	0	0	0	0	0	0	0	0	0	0	0	0	0	0	0	0	0	0	0	0	0	0	0	0	0	0	0	0	0	0	0	0	0	0	0	0	0	0	0	0	0	0	0	0	0	152	172	D3 Acetylation (N-term); Deamidation (NQ)	L1:D3 Acetylation (N-term):1000.00;Q8:Deamidation (NQ):1000.00	61652	1.2660-1.2880
2314	MMAR_4766|MMAR_4766|CDS|5817610-5818362|+|conserved	TRUE	R.L(+45.03)SHTAAIQPIAASDVATGVTR.A	Y	58.71	2123.14	21	-4.2	1062.56	2	61.8058																																																																																			89.3																																																																																																																								3170																																						29Feb2024_DDH_3740DDA_x28_Slot1-40_1_8290.d	3968290	6	0	0	0	0	0	0	0	0	0	0	0	0	0	0	0	0	0	1	0	0	0	0	0	0	0	0	0	0	0	0	1	0	0	0	0	0	0	0	0	0	0	0	0	0	0	0	0	0	0	0	0	0	0	0	0	0	0	0	0	0	0	0	0	0	0	0	0	0	0	0	0	0	0	0	0	0	0	0	1	0	0	2	1	0	0	0	0	0	0	0	0	0	0	0	0	0	0	0	0	0	0	0	0	0	0	0	0	0	0	0	0	0	0	0	0	0	0	0	0	0	152	172	D3 Acetylation (N-term)	L1:D3 Acetylation (N-term):1000.00	64693	1.2689-1.2912
2314	MMAR_4766|MMAR_4766|CDS|5817610-5818362|+|conserved	TRUE	R.LS(+45.03)HTAAIQPIAASDVATGVTR.A	Y	56.26	2123.14	21	-3.3	1062.56	2	62.2813																																																																																																																																																																																																																																																	29Feb2024_DDH_3740DDA_x31_Slot1-43_1_8301.d	3957305	2	0	0	0	0	0	0	0	0	0	0	0	0	0	0	0	0	0	1	0	0	0	0	0	0	0	0	0	0	0	0	0	0	0	0	0	0	0	0	0	0	0	0	0	0	0	0	0	0	0	0	0	0	0	0	0	0	0	0	0	0	0	0	0	0	0	0	0	0	0	0	0	0	0	0	0	0	0	0	0	0	0	0	0	0	0	0	0	0	0	0	1	0	0	0	0	0	0	0	0	0	0	0	0	0	0	0	0	0	0	0	0	0	0	0	0	0	0	0	0	0	152	172	D3 O-Acylation (STY)	S2:D3 O-Acylation (STY):8.22	67613	1.2485-1.2707
2314	MMAR_4766|MMAR_4766|CDS|5817610-5818362|+|conserved	TRUE	R.LSHT(+45.03)AAIQPIAASDVATGVTR.A	Y	36.12	2123.14	21	-0.5	1062.57	2	61.7106																																																																																																																																																																																																																																																	06Apr2024_DDH_3740_x11L_Slot1-21_3_8569.d	4289922	1	0	0	0	0	0	0	0	0	0	0	0	0	0	0	0	0	0	0	0	0	0	0	0	0	0	0	0	0	0	0	0	0	1	0	0	0	0	0	0	0	0	0	0	0	0	0	0	0	0	0	0	0	0	0	0	0	0	0	0	0	0	0	0	0	0	0	0	0	0	0	0	0	0	0	0	0	0	0	0	0	0	0	0	0	0	0	0	0	0	0	0	0	0	0	0	0	0	0	0	0	0	0	0	0	0	0	0	0	0	0	0	0	0	0	0	0	0	0	0	0	152	172	D3 O-Acylation (STY)	T4:D3 O-Acylation (STY):0.00	60948	1.2465-1.2686
2314	MMAR_4766|MMAR_4766|CDS|5817610-5818362|+|conserved	TRUE	R.LSHTAAIQPIAASDVATGVTR.A	Y	58.9	2078.11	21	-3.9	693.7	3	46.2075	341		435	235	326	340	276	482	429	458	454	537	137	177					545	502	513	228	219	128	418	363	272	382	453	428	164	122	160	361	164	218																																					571	596	473	772	1130	728	393		212				678	776	602					167	220																												20300		6950	12100	6260	21400	8140	9640	8870	6170	20000	17800	4910	4660					8730	7100	8180	5030	6270	3830	7530	7330	5860	7270	28800	5830	8500	6730	3570	6440	5720	10100																																					9790	8880	14900	10600	22500	12200	9200		7400				13100	12000	9810					4660	7650																												29Feb2024_DDH_3740DDA_x31_Slot1-43_3_8303.d	3166459	78	3	1	1	2	1	3	1	2	1	1	2	2	1	1	2	0	0	0	1	1	1	1	1	1	1	1	1	1	3	1	2	2	1	2	3	2	0	0	0	0	0	0	0	0	0	0	0	0	0	0	0	0	0	0	0	0	0	0	0	0	0	0	0	0	0	0	0	0	0	0	0	0	1	1	2	3	3	2	1	1	1	1	0	1	3	1	3	0	0	0	2	1	1	0	0	0	0	0	0	0	0	0	0	0	0	0	0	0	0	0	0	0	0	0	0	0	0	0	0	0	152	172			40615	0.8597-0.8823
2314	MMAR_4766|MMAR_4766|CDS|5817610-5818362|+|conserved	TRUE	R.M(+15.99)GLAAHGDSR.Q	Y	44.76	1029.47	10	-1.7	515.734	2	5.205																																																																																																																																																																																																																																																	29Feb2024_DDH_3740DDA_x31_Slot1-43_1_8301.d	1173246	4	0	0	0	0	0	0	0	0	0	0	0	0	0	0	0	0	0	0	0	0	0	0	0	0	0	1	0	0	0	0	0	0	0	0	0	0	0	0	0	0	0	0	0	0	0	0	0	0	0	0	0	0	0	0	0	0	0	0	0	0	0	0	0	0	0	0	0	0	0	0	0	0	0	0	0	0	0	0	0	0	0	0	0	0	1	0	1	0	0	0	1	0	0	0	0	0	0	0	0	0	0	0	0	0	0	0	0	0	0	0	0	0	0	0	0	0	0	0	0	0	199	208	Oxidation (M)	M1:Oxidation (M):1000.00	591	0.8144-0.8371
2314	MMAR_4766|MMAR_4766|CDS|5817610-5818362|+|conserved	TRUE	R.M(+45.03)(+15.99)GLAAHGDS(+45.03)R.Q	Y	44.42	1119.52	10	3.2	560.764	2	18.6535																																																																																																																																																																																																																																																	29Feb2024_DDH_3740DDA_x30_Slot1-42_3_8300.d	1948887	2	0	0	0	0	0	0	0	0	0	0	0	0	0	0	0	0	0	0	0	0	0	0	0	0	0	0	0	0	0	0	0	0	0	0	0	0	0	0	0	0	0	0	0	0	0	0	0	0	0	0	0	0	0	0	0	0	0	0	0	0	0	0	0	0	0	0	0	0	0	0	0	0	0	0	0	0	0	0	0	0	0	0	0	0	0	0	0	0	1	1	0	0	0	0	0	0	0	0	0	0	0	0	0	0	0	0	0	0	0	0	0	0	0	0	0	0	0	0	0	0	199	208	D3 Acetylation (N-term); D3 O-Acylation (STY); Oxidation (M)	M1:D3 Acetylation (N-term):1000.00;M1:Oxidation (M):1000.00;S9:D3 O-Acylation (STY):1000.00	4968	0.8552-0.8778
2314	MMAR_4766|MMAR_4766|CDS|5817610-5818362|+|conserved	TRUE	R.M(+45.03)(+15.99)GLAAHGDSR.Q	Y	49.78	1074.5	10	-9.8	538.243	2	13.6241																																																																																								480						333																																																																																																																		4170						5310																											29Feb2024_DDH_3740DDA_x28_Slot1-40_1_8290.d	1618467	27	0	0	0	0	0	0	0	0	0	0	0	0	0	0	0	1	1	1	0	0	1	0	0	0	0	0	0	0	0	0	0	1	0	0	0	0	0	0	0	0	0	0	0	0	0	0	0	0	0	0	0	0	0	0	0	0	0	0	0	0	0	0	0	0	0	0	0	0	0	0	0	0	0	0	0	0	0	0	1	1	2	1	1	1	0	0	0	1	1	3	1	2	2	2	2	1	0	0	0	0	0	0	0	0	0	0	0	0	0	0	0	0	0	0	0	0	0	0	0	0	199	208	D3 Acetylation (N-term); Oxidation (M)	M1:D3 Acetylation (N-term):1000.00;M1:Oxidation (M):1000.00	4560	0.8497-0.8724
2314	MMAR_4766|MMAR_4766|CDS|5817610-5818362|+|conserved	TRUE	R.M(+45.03)GLAAHGDSR.Q	Y	48.86	1058.5	10	-0.5	530.255	2	25.6569																	412																																																																													267																																											6320																																																																													3990																											06Apr2024_DDH_3740_x06L_Slot1-15_3_8550.d	2658796	7	0	0	0	0	0	0	0	0	0	0	0	0	0	0	0	1	1	2	0	0	0	0	0	0	0	0	0	0	0	0	0	0	0	0	0	0	0	0	0	0	0	0	0	0	0	0	0	0	0	0	0	0	0	0	0	0	0	0	0	0	0	0	0	0	0	0	0	0	0	0	0	0	0	0	0	0	0	0	0	0	0	0	0	0	0	0	0	0	0	0	0	0	0	1	1	1	0	0	0	0	0	0	0	0	0	0	0	0	0	0	0	0	0	0	0	0	0	0	0	0	199	208	D3 Acetylation (N-term)	M1:D3 Acetylation (N-term):1000.00	9430	0.8705-0.8933
2314	MMAR_4766|MMAR_4766|CDS|5817610-5818362|+|conserved	TRUE	R.MGLAAHGDSR.Q	Y	42.98	1013.47	10	0.5	507.741	2	9.5481																																																																																																																																																																																																																																																	06Apr2024_DDH_3740_x11L_Slot1-21_3_8569.d	1752305	24	0	1	1	0	0	0	0	0	1	1	0	1	0	0	0	0	0	0	0	0	0	0	0	0	0	1	1	0	1	1	1	0	2	1	2	1	0	0	0	0	0	0	0	0	0	0	0	0	0	0	0	0	0	0	0	0	0	0	0	0	0	0	0	0	0	0	0	0	0	0	0	0	0	0	0	2	1	1	0	1	0	0	0	0	1	1	1	0	0	0	0	0	0	0	0	0	0	0	0	0	0	0	0	0	0	0	0	0	0	0	0	0	0	0	0	0	0	0	0	0	199	208			2129	0.8265-0.8494
2314	MMAR_4766|MMAR_4766|CDS|5817610-5818362|+|conserved	TRUE	K.N(+45.03)LLAAEQTAGVR.H	Y	13.64	1286.7	12	-7.8	644.35	2	90.869																																																																																																																																																																																																																																																	06Apr2024_DDH_3740_x06L_Slot1-15_3_8550.d	5835430	5	0	0	0	0	0	0	0	0	0	0	0	0	0	0	0	0	0	2	0	1	0	0	0	0	0	0	0	0	0	0	0	0	0	0	0	0	0	0	0	0	0	0	0	0	0	0	0	0	0	0	0	0	0	0	0	0	0	0	0	0	0	0	1	0	0	0	0	0	0	0	0	0	0	0	0	0	0	0	0	0	0	0	0	0	0	0	0	0	0	0	0	1	0	0	0	0	0	0	0	0	0	0	0	0	0	0	0	0	0	0	0	0	0	0	0	0	0	0	0	0	78	89	D3 Acetylation (N-term)	N1:D3 Acetylation (N-term):1000.00	87103	0.9507-0.9733
2314	MMAR_4766|MMAR_4766|CDS|5817610-5818362|+|conserved	TRUE	K.NLLAAEQTAGVR.H	Y	23.51	1241.67	12	-8.8	621.832	2	36.3646																																																																																																																																																																																																																																																	29Feb2024_DDH_3740DDA_x25_Slot1-37_3_8281.d	2477469	1	0	0	0	0	0	0	0	0	0	0	0	0	0	0	0	0	0	0	0	0	0	0	0	0	0	0	0	0	0	0	0	0	0	0	0	0	0	0	0	0	0	0	0	0	0	0	0	0	0	0	0	0	0	0	0	0	0	0	0	0	0	0	0	0	0	0	0	0	0	0	0	0	0	0	1	0	0	0	0	0	0	0	0	0	0	0	0	0	0	0	0	0	0	0	0	0	0	0	0	0	0	0	0	0	0	0	0	0	0	0	0	0	0	0	0	0	0	0	0	0	78	89			31116	0.9284-0.9509
2314	MMAR_4766|MMAR_4766|CDS|5817610-5818362|+|conserved	TRUE	A.Q(+0.98)LTGLAHQ(+0.98)AVAASPR.S	Y	16.2	1520.79	15	-14.5	761.384	2	79.9476																																																																												291																																																																																																																								3280																																													29Feb2024_DDH_3740DDA_x28_Slot1-40_1_8290.d	4861618	4	0	0	0	0	0	0	0	0	0	0	0	0	0	0	0	0	0	0	0	0	0	0	0	0	0	0	0	0	0	0	0	0	0	0	0	0	0	0	0	0	0	0	0	0	0	0	0	0	0	0	0	0	0	0	0	0	0	0	0	0	0	0	0	0	0	0	0	0	0	0	0	0	0	0	0	1	0	0	0	0	0	1	0	0	0	0	0	0	0	0	0	0	0	0	0	0	0	0	0	0	0	1	0	1	0	0	0	0	0	0	0	0	0	0	0	0	0	0	0	0	19	33	Deamidation (NQ); Deamidation (NQ)	Q1:Deamidation (NQ):1000.00;Q8:Deamidation (NQ):1000.00	95911	1.0562-1.0786
2314	MMAR_4766|MMAR_4766|CDS|5817610-5818362|+|conserved	TRUE	R.QVRTDPNAR.Y	Y	13.06	1055.55	9	-7.4	528.77	2	73.1005																																																																																																																																																																																																																																																	29Feb2024_DDH_3740DDA_x28_Slot1-40_1_8290.d	4525124	1	0	0	0	0	0	0	0	0	0	0	0	0	0	0	0	0	0	0	0	0	0	0	0	0	0	0	0	0	0	0	0	0	0	0	0	0	0	0	0	0	0	0	0	0	0	0	0	0	0	0	0	0	0	0	0	0	0	0	0	0	0	0	0	0	0	0	0	0	0	0	0	0	0	0	0	0	0	0	0	0	0	1	0	0	0	0	0	0	0	0	0	0	0	0	0	0	0	0	0	0	0	0	0	0	0	0	0	0	0	0	0	0	0	0	0	0	0	0	0	0	209	217			84794	0.8588-0.8814
2314	MMAR_4766|MMAR_4766|CDS|5817610-5818362|+|conserved	TRUE	R.VPNSGYLR.A	Y	34.31	904.477	8	1.4	453.244	2	20.727											298	330																																																																									195		356																																												3730	6190																																																																									6400		2720																																		06Apr2024_DDH_3740_x04L_Slot1-13_1_8542.d	2127556	17	0	0	0	0	0	0	0	1	0	1	1	1	0	0	0	0	0	0	0	2	1	1	0	0	0	0	0	2	0	1	0	0	0	0	0	0	0	0	0	0	0	0	0	0	0	0	0	0	0	0	0	0	0	0	0	0	0	0	0	0	0	0	0	0	0	0	0	0	0	0	0	0	0	0	0	1	1	0	0	0	0	0	0	0	2	1	1	0	0	0	0	0	0	0	0	0	0	0	0	0	0	0	0	0	0	0	0	0	0	0	0	0	0	0	0	0	0	0	0	0	102	109			12142	0.8081-0.8311
2314	MMAR_4766|MMAR_4766|CDS|5817610-5818362|+|conserved	TRUE	R.VPNSGYLRAK(+45.03)C(+57.02)AQEK.L	Y	16.61	1764.9	15	3.3	883.461	2	34.6112																																																																																																																																																																																																																																																	06Apr2024_DDH_3740_x18L_Slot1-29_2_8593.d	3387555	1	0	0	0	0	0	0	0	0	0	0	0	0	0	0	0	0	0	0	0	0	0	0	0	0	0	0	0	0	0	0	0	0	0	0	0	0	0	0	0	0	0	0	0	0	0	0	0	0	0	0	0	0	1	0	0	0	0	0	0	0	0	0	0	0	0	0	0	0	0	0	0	0	0	0	0	0	0	0	0	0	0	0	0	0	0	0	0	0	0	0	0	0	0	0	0	0	0	0	0	0	0	0	0	0	0	0	0	0	0	0	0	0	0	0	0	0	0	0	0	0	102	116	Carbamidomethylation; D3 Acetylation (K)	K10:D3 Acetylation (K):23.26	10494	1.0951-1.1175
2314	MMAR_4766|MMAR_4766|CDS|5817610-5818362|+|conserved	TRUE	R.VPNSGYLRAKC(+57.02)AQEK.L	Y	11.28	1719.87	15	-6.9	574.292	3	24.2837																																																																																																																																																																																																																																																	06Apr2024_DDH_3740_x09L_Slot1-19_2_8560.d	2380102	1	0	0	0	0	0	0	0	0	0	0	0	0	0	0	0	0	0	0	0	0	0	0	0	0	0	1	0	0	0	0	0	0	0	0	0	0	0	0	0	0	0	0	0	0	0	0	0	0	0	0	0	0	0	0	0	0	0	0	0	0	0	0	0	0	0	0	0	0	0	0	0	0	0	0	0	0	0	0	0	0	0	0	0	0	0	0	0	0	0	0	0	0	0	0	0	0	0	0	0	0	0	0	0	0	0	0	0	0	0	0	0	0	0	0	0	0	0	0	0	0	102	116	Carbamidomethylation		14398	0.8228-0.8457
2314	MMAR_4766|MMAR_4766|CDS|5817610-5818362|+|conserved	TRUE	R.YFGAVLDGHSIVPTDGEDVTIYPTHFSDWLAAG.X	Y	46.06	3549.67	33	0	1184.22	3	93.9842																												262	189																																																595	953																																																																						12800	4350																																																20900	10900																																											29Feb2024_DDH_3740DDA_x26_Slot1-38_2_8283.d	5189062	17	0	0	2	0	0	0	0	0	0	0	0	1	0	0	0	0	0	0	0	0	0	0	0	0	0	1	0	2	1	0	0	0	0	0	0	2	0	0	0	0	0	0	0	0	0	0	0	0	0	0	0	0	0	0	0	0	0	0	0	0	0	0	0	0	0	0	0	0	0	0	0	0	0	1	1	2	2	1	0	0	0	0	0	0	1	0	0	0	0	0	0	0	0	0	0	0	0	0	0	0	0	0	0	0	0	0	0	0	0	0	0	0	0	0	0	0	0	0	0	0	218	250			148036	1.1592-1.1815
2321	MMAR_2069|MMAR_2069|CDS|2492496-2493806|-|conserved	TRUE	R.AN(+0.98)VFDIGLLAR.R	Y	27.45	1188.65	11	1.4	595.331	2	73.3462																																																																																																																																																																																																																																																	06Apr2024_DDH_3740_x07L_Slot1-16_1_8553.d	4871177	1	0	0	0	0	0	0	0	0	0	0	0	0	0	0	0	0	0	0	1	0	0	0	0	0	0	0	0	0	0	0	0	0	0	0	0	0	0	0	0	0	0	0	0	0	0	0	0	0	0	0	0	0	0	0	0	0	0	0	0	0	0	0	0	0	0	0	0	0	0	0	0	0	0	0	0	0	0	0	0	0	0	0	0	0	0	0	0	0	0	0	0	0	0	0	0	0	0	0	0	0	0	0	0	0	0	0	0	0	0	0	0	0	0	0	0	0	0	0	0	0	297	307	Deamidation (NQ)	N2:Deamidation (NQ):1000.00	80441	0.9179-0.9407
2321	MMAR_2069|MMAR_2069|CDS|2492496-2493806|-|conserved	TRUE	R.ANVFDIGLLAR.R	Y	43.94	1187.67	11	-3.1	594.831	2	73.3266	470	170	396		242		245			347	342											100			337	376	140			152				86.2	279	177																																					127	137	241	191	163	397	140	103					850	716	788					113																													4730	4470	4770		5420		4010			3460	3500											3050			4370	4120	6590			3330				5630	10400	3900																																					3520	2560	11100	2850	3260	3490	5810	4170					6910	6900	7190					2140																													29Feb2024_DDH_3740DDA_x29_Slot1-41_2_8294.d	4327636	72	1	1	1	1	2	2	1	1	2	1	1	2	2	0	1	0	0	0	5	1	2	2	1	1	1	1	2	2	1	1	1	0	1	3	2	1	0	0	0	0	0	0	0	0	0	0	0	0	0	0	0	0	0	0	0	0	0	0	0	0	0	0	0	0	0	0	0	0	0	0	0	0	1	3	4	1	1	1	2	2	2	0	0	0	1	1	1	0	0	0	2	1	2	0	0	0	0	0	0	0	0	0	0	0	0	0	0	0	0	0	0	0	0	0	0	0	0	0	0	0	297	307			103297	0.9085-0.9311
2321	MMAR_2069|MMAR_2069|CDS|2492496-2493806|-|conserved	TRUE	R.DEAVLELNR.Q	Y	28.98	1057.54	9	8.8	529.78	2	40.0511	132																																																																																																																								2790																																																																																																																								06Apr2024_DDH_3740_x01L_Slot1-10_1_8531.d	3218308	2	1	0	0	0	0	0	0	0	0	0	0	0	0	0	0	0	0	0	0	0	0	0	0	0	0	0	0	0	0	0	0	0	0	0	0	1	0	0	0	0	0	0	0	0	0	0	0	0	0	0	0	0	0	0	0	0	0	0	0	0	0	0	0	0	0	0	0	0	0	0	0	0	0	0	0	0	0	0	0	0	0	0	0	0	0	0	0	0	0	0	0	0	0	0	0	0	0	0	0	0	0	0	0	0	0	0	0	0	0	0	0	0	0	0	0	0	0	0	0	0	382	390			30355	0.8732-0.8960
2321	MMAR_2069|MMAR_2069|CDS|2492496-2493806|-|conserved	TRUE	R.DWFLGHLR.H	Y	34.6	1042.53	8	-0.4	522.268	2	56.9521										91																																																																		127	270								532	426	620																																											2860																																																																		2220	2690								5560	4440	19600																																		29Feb2024_DDH_3740DDA_x29_Slot1-41_3_8295.d	3480470	9	0	0	0	0	0	0	0	0	0	1	0	0	0	0	0	0	0	0	0	0	0	0	0	0	0	0	0	0	0	0	0	0	0	0	0	1	0	0	0	0	0	0	0	0	0	0	0	0	0	0	0	0	0	0	0	0	0	0	0	0	0	0	0	0	0	0	0	0	0	0	0	0	0	0	0	1	1	0	0	0	0	0	0	0	1	1	3	0	0	0	0	0	0	0	0	0	0	0	0	0	0	0	0	0	0	0	0	0	0	0	0	0	0	0	0	0	0	0	0	0	427	434			70964	0.8461-0.8687
2321	MMAR_2069|MMAR_2069|CDS|2492496-2493806|-|conserved	TRUE	R.G(+45.03)GRPDLAGDALR.E	Y	45.48	1241.66	12	-2.5	621.826	2	36.4251																		97.2			241																																																												296	306	228	340			111					145	179																																													6010			4250																																																												2620	6150	4040	9940			7450					3040	4850																												29Feb2024_DDH_3740DDA_x28_Slot1-40_1_8290.d	2720660	33	0	0	0	0	0	0	0	0	0	0	0	0	0	0	0	4	1	2	0	0	2	0	0	0	0	0	0	0	0	0	2	2	0	0	0	0	0	0	0	0	0	0	0	0	0	0	0	0	0	0	0	0	0	0	0	0	0	0	0	0	0	0	0	0	0	0	0	0	0	0	0	0	0	0	0	0	0	0	2	1	2	2	1	2	1	0	3	0	0	0	0	2	2	1	0	1	0	0	0	0	0	0	0	0	0	0	0	0	0	0	0	0	0	0	0	0	0	0	0	0	357	368	D3 Acetylation (N-term)	G1:D3 Acetylation (N-term):1000.00	24944	0.9211-0.9437
2321	MMAR_2069|MMAR_2069|CDS|2492496-2493806|-|conserved	TRUE	R.G(+45.03)QDIVVLGLPR.G	Y	47.27	1210.71	11	-10.5	606.349	2	77.483																																																																																																																																																																																																																																																	29Feb2024_DDH_3740DDA_x32_Slot1-44_2_8305.d	4656027	2	0	0	0	0	0	0	0	0	0	0	0	0	0	0	0	0	1	0	0	0	0	0	0	0	0	0	0	0	0	0	0	0	0	0	0	0	0	0	0	0	0	0	0	0	0	0	0	0	0	0	0	0	0	0	0	0	0	0	0	0	0	0	0	0	0	0	0	0	0	0	0	0	0	0	0	0	0	0	0	0	0	0	0	0	0	0	0	0	0	0	0	0	0	0	1	0	0	0	0	0	0	0	0	0	0	0	0	0	0	0	0	0	0	0	0	0	0	0	0	0	23	33	D3 Acetylation (N-term)	G1:D3 Acetylation (N-term):1000.00	67377	0.9329-0.9554
2321	MMAR_2069|MMAR_2069|CDS|2492496-2493806|-|conserved	TRUE	R.GQDIVVLGLPR.G	Y	33.66	1165.68	11	6.6	583.85	2	59.5152																												200								113																																																																																																																4420								5040																																																																																					06Apr2024_DDH_3740_x07L_Slot1-16_1_8553.d	4190835	7	0	0	0	0	0	0	0	0	1	0	0	0	0	0	0	0	0	0	1	0	0	0	0	0	1	0	0	1	0	0	0	0	0	0	0	2	0	0	0	0	0	0	0	0	0	0	0	0	0	0	0	0	0	0	0	0	0	0	0	0	0	0	0	0	0	0	0	0	0	0	0	0	0	0	0	0	0	0	0	0	0	0	0	0	1	0	0	0	0	0	0	0	0	0	0	0	0	0	0	0	0	0	0	0	0	0	0	0	0	0	0	0	0	0	0	0	0	0	0	0	23	33			57342	0.8942-0.9170
2321	MMAR_2069|MMAR_2069|CDS|2492496-2493806|-|conserved	TRUE	P.I(+45.03)GATDTAPR.F	Y	17.36	945.496	9	-3.7	473.75	2	32.2807																																																																																																																																																																																																																																																	29Feb2024_DDH_3740DDA_x37_Slot1-50_2_8324.d	3911458	1	0	0	0	0	0	0	0	0	0	0	0	0	0	0	0	0	0	0	0	0	0	0	0	0	0	0	0	0	0	0	0	0	0	0	0	0	0	0	0	0	0	0	0	0	0	0	0	0	0	0	0	0	0	0	0	0	0	0	0	0	0	0	0	0	0	0	0	0	0	0	0	0	0	0	0	0	0	0	0	0	0	0	0	0	0	0	0	0	0	0	0	0	0	0	0	0	0	0	0	0	0	0	0	0	0	0	0	0	0	1	0	0	0	0	0	0	0	0	0	0	160	168	D3 Acetylation (N-term)	I1:D3 Acetylation (N-term):1000.00	4153	0.7945-0.8171
2321	MMAR_2069|MMAR_2069|CDS|2492496-2493806|-|conserved	TRUE	K.LGVPLHSELA.F	Y	20.11	1034.58	10	4.2	518.294	2	38.1824										2040																																																																																																																								19200																																																																																																															06Apr2024_DDH_3740_x04L_Slot1-13_1_8542.d	2973211	1	0	0	0	0	0	0	0	0	0	1	0	0	0	0	0	0	0	0	0	0	0	0	0	0	0	0	0	0	0	0	0	0	0	0	0	0	0	0	0	0	0	0	0	0	0	0	0	0	0	0	0	0	0	0	0	0	0	0	0	0	0	0	0	0	0	0	0	0	0	0	0	0	0	0	0	0	0	0	0	0	0	0	0	0	0	0	0	0	0	0	0	0	0	0	0	0	0	0	0	0	0	0	0	0	0	0	0	0	0	0	0	0	0	0	0	0	0	0	0	0	58	67			31840	0.8933-0.9161
2321	MMAR_2069|MMAR_2069|CDS|2492496-2493806|-|conserved	TRUE	R.SEFGAGHQPPVPAR.R	Y	49.71	1448.72	14	0	483.911	3	26.0759	109																																																																											254		176							550	525	625																																		3630																																																																											12100		3900							7350	7490	7650																																		06Apr2024_DDH_3740_x01L_Slot1-10_1_8531.d	2538295	32	1	1	2	1	1	1	0	1	0	1	1	1	0	0	0	0	0	0	0	0	0	0	0	0	1	0	2	1	1	0	0	0	0	0	0	0	0	0	0	0	0	0	0	0	0	0	0	0	0	0	0	0	0	0	0	0	0	0	0	0	0	0	0	0	0	0	0	0	0	0	0	0	1	0	0	3	2	1	2	1	1	0	0	0	2	1	1	0	0	0	0	1	0	0	0	0	0	0	0	0	0	0	0	0	0	0	0	0	0	0	0	0	0	0	0	0	0	0	0	0	212	225			15001	0.7980-0.8210
2321	MMAR_2069|MMAR_2069|CDS|2492496-2493806|-|conserved	TRUE	R.V(+45.03)ILAVPIGATDTAPR.F	Y	51.16	1537.89	15	-9.4	769.936	2	89.3503																																																																																																																																																																																																																																																	29Feb2024_DDH_3740DDA_x32_Slot1-44_3_8306.d	5238046	2	0	0	0	0	0	0	0	0	0	0	0	0	0	0	0	0	0	0	0	0	0	0	0	0	0	0	0	0	0	0	0	0	0	0	0	0	0	0	0	0	0	0	0	0	0	0	0	0	0	0	0	0	0	0	0	0	0	0	0	0	0	0	0	0	0	0	0	0	0	0	0	0	0	0	0	0	0	0	0	0	0	0	0	0	0	0	0	0	0	0	0	0	0	1	0	1	0	0	0	0	0	0	0	0	0	0	0	0	0	0	0	0	0	0	0	0	0	0	0	0	154	168	D3 Acetylation (N-term)	V1:D3 Acetylation (N-term):1000.00	80218	1.1297-1.1520
2321	MMAR_2069|MMAR_2069|CDS|2492496-2493806|-|conserved	TRUE	R.V(+45.03)LAGPVSVIGR.L	Y	41.19	1111.68	11	2.7	556.841	2	77.4118																																																																																				161																																																																																																																								2140																																					29Feb2024_DDH_3740DDA_x32_Slot1-44_3_8306.d	4657420	7	0	0	0	0	0	0	0	0	0	0	0	0	0	0	0	0	0	1	0	0	1	0	0	0	0	0	0	0	0	0	0	0	0	0	0	0	0	0	0	0	0	0	0	0	0	0	0	0	0	0	0	0	0	0	0	0	0	0	0	0	0	0	0	0	0	0	0	0	0	0	0	0	0	0	0	0	0	0	0	0	0	1	0	1	0	0	0	0	0	0	0	0	0	1	0	2	0	0	0	0	0	0	0	0	0	0	0	0	0	0	0	0	0	0	0	0	0	0	0	0	232	242	D3 Acetylation (N-term)	V1:D3 Acetylation (N-term):1000.00	66916	0.9193-0.9419
2321	MMAR_2069|MMAR_2069|CDS|2492496-2493806|-|conserved	TRUE	R.VILAVPIGATDTAPR.F	Y	37.04	1492.86	15	-13.4	747.418	2	60.3828																																																																																																																																																																																																																																																	29Feb2024_DDH_3740DDA_x29_Slot1-41_1_8293.d	3632966	2	0	0	0	0	0	0	0	1	0	0	0	0	0	0	0	0	0	0	0	0	0	0	0	0	0	0	0	0	0	0	0	0	0	0	0	0	0	0	0	0	0	0	0	0	0	0	0	0	0	0	0	0	0	0	0	0	0	0	0	0	0	0	0	0	0	0	0	0	0	0	0	0	0	0	0	0	0	0	0	0	0	0	0	0	1	0	0	0	0	0	0	0	0	0	0	0	0	0	0	0	0	0	0	0	0	0	0	0	0	0	0	0	0	0	0	0	0	0	0	0	154	168			77921	1.0121-1.0346
2321	MMAR_2069|MMAR_2069|CDS|2492496-2493806|-|conserved	TRUE	R.VLAGPVSVIGR.L	Y	46.34	1066.65	11	5.4	534.328	2	47.82	769	732	833	289		202	466	465	516	396	756	479		234	215				611	572	591				525	608	644	464		474				544	486	520																																						354		607	538			203					1450	1280	1540				333																														10100	20600	9240	8590		3630	7480	7040	6320	13600	18000	6510		3680	4100				7240	12100	6390				7710	16300	7200	5740		14400				14000	4720	6130																																						9770		5860	15100			4810					13900	12800	13300				5890		4550																												29Feb2024_DDH_3740DDA_x29_Slot1-41_2_8294.d	3065579	46	1	2	1	2	0	1	1	1	1	2	2	1	1	1	1	0	1	0	1	2	1	0	0	0	1	2	1	1	0	2	0	0	0	2	1	1	0	0	0	0	0	0	0	0	0	0	0	0	0	0	0	0	0	0	0	0	0	0	0	0	0	0	0	0	0	0	0	0	0	0	0	0	0	2	1	1	2	0	0	1	0	0	0	0	1	1	1	0	0	0	1	0	1	0	0	0	0	0	0	0	0	0	0	0	0	0	0	0	0	0	0	0	0	0	0	0	0	0	0	0	232	242			52829	0.8497-0.8724
2318	MMAR_1086|rpmJ|CDS|1308191-1308304|+|50S	TRUE	M.K(+45.03)(+45.03)VNPSVK(+45.03)PIC(+57.02)DK(+45.03)C(+57.02)R.V	Y	45.94	1880	14	-6.3	940.996	2	55.2063																																																																																																														132																																																																																																																								1750											29Feb2024_DDH_3740DDA_x40_Slot1-53_3_8336.d	6061593	7	0	0	0	0	0	0	0	0	0	0	0	0	0	0	0	0	0	0	0	0	0	0	0	0	0	0	0	0	0	0	0	0	0	0	0	0	0	0	0	0	0	0	0	0	0	0	0	0	0	0	0	0	0	0	0	0	0	0	0	0	0	0	0	0	0	0	0	0	0	0	0	0	0	0	0	0	0	0	0	0	0	0	0	0	0	0	0	0	0	0	0	0	0	0	0	0	0	0	0	0	0	0	0	0	0	0	0	0	1	1	2	0	0	0	0	0	0	2	0	1	2	15	Carbamidomethylation; Carbamidomethylation; D3 Acetylation (K); D3 Acetylation (K); D3 Acetylation (K); more	K1:D3 Acetylation (K):1000.00;K1:D3 Acetylation (Protein N-term):1000.00;K7:D3 Acetylation (K):1000.00;K12:D3 Acetylation (K):1000.00	11991	1.1010-1.1234
2318	MMAR_1086|rpmJ|CDS|1308191-1308304|+|50S	TRUE	M(+45.03)(+15.99)K(+45.03)VNPSVK(+45.03)PIC(+57.02)DK(+45.03)C(+57.02)R.V	Y	51.43	2027.04	15	2.9	1014.52	2	54.1405																																																																																																																																																																																																																																																	29Feb2024_DDH_3740DDA_x36_Slot1-49_3_8322.d	7600454	3	0	0	0	0	0	0	0	0	0	0	0	0	0	0	0	0	2	0	0	0	0	0	0	0	0	0	0	0	0	0	0	0	0	0	0	0	0	0	0	0	0	0	0	0	0	0	0	0	0	0	0	0	0	0	0	0	0	0	0	0	0	0	0	0	0	0	0	0	0	0	0	0	0	0	0	0	0	0	0	0	0	0	0	0	0	0	0	0	0	0	0	0	0	0	0	0	0	0	0	0	0	0	0	0	0	0	0	1	0	0	0	0	0	0	0	0	0	0	0	0	1	15	Carbamidomethylation; Carbamidomethylation; D3 Acetylation (K); D3 Acetylation (K); D3 Acetylation (K); more	M1:D3 Acetylation (Protein N-term):1000.00;M1:Oxidation (M):1000.00;K2:D3 Acetylation (K):1000.00;K8:D3 Acetylation (K):1000.00;K13:D3 Acetylation (K):1000.00	8324	1.1538-1.1762
2318	MMAR_1086|rpmJ|CDS|1308191-1308304|+|50S	TRUE	M(+45.03)(+15.99)KVNPSVK(+45.03)PIC(+57.02)DK(+45.03)C(+57.02)R.V	Y	44.72	1982.01	15	-5	992.004	2	42.9142																																																																																																																																																																																																																																																	06Apr2024_DDH_3740_x07L_Slot1-16_1_8553.d	3376529	2	0	0	0	0	0	0	0	0	0	0	0	0	0	0	0	0	0	0	1	0	0	0	0	0	0	0	0	0	0	0	0	1	0	0	0	0	0	0	0	0	0	0	0	0	0	0	0	0	0	0	0	0	0	0	0	0	0	0	0	0	0	0	0	0	0	0	0	0	0	0	0	0	0	0	0	0	0	0	0	0	0	0	0	0	0	0	0	0	0	0	0	0	0	0	0	0	0	0	0	0	0	0	0	0	0	0	0	0	0	0	0	0	0	0	0	0	0	0	0	0	1	15	Carbamidomethylation; Carbamidomethylation; D3 Acetylation (K); D3 Acetylation (K); D3 Acetylation (Protein N-term); more	M1:D3 Acetylation (Protein N-term):1000.00;M1:Oxidation (M):1000.00;K8:D3 Acetylation (K):133.21;K13:D3 Acetylation (K):128.61	31913	1.1443-1.1666
2318	MMAR_1086|rpmJ|CDS|1308191-1308304|+|50S	TRUE	M(+45.03)K(+45.03)VNPSVK(+45.03)PIC(+57.02)DK(+45.03)C(+57.02)R.V	Y	49.93	2011.04	15	5	1006.53	2	63.4245																106		264													492	398	474																																																																																																							3890		5170													7590	8480	17500																																																																																								06Apr2024_DDH_3740_x06L_Slot1-15_2_8549.d	4503310	17	0	0	1	0	0	1	0	0	0	0	0	0	0	0	3	1	2	1	0	1	1	0	0	0	0	0	0	0	0	0	1	1	3	0	0	0	0	0	0	0	0	0	0	0	0	0	0	0	0	0	0	0	0	0	0	0	0	0	0	0	0	1	0	0	0	0	0	0	0	0	0	0	0	0	0	0	0	0	0	0	0	0	0	0	0	0	0	0	0	0	0	0	0	0	0	0	0	0	0	0	0	0	0	0	0	0	0	0	0	0	0	0	0	0	0	0	0	0	0	0	1	15	Carbamidomethylation; Carbamidomethylation; D3 Acetylation (K); D3 Acetylation (K); D3 Acetylation (K); more	M1:D3 Acetylation (Protein N-term):1000.00;K2:D3 Acetylation (K):1000.00;K8:D3 Acetylation (K):1000.00;K13:D3 Acetylation (K):1000.00	49075	1.1755-1.1977
2318	MMAR_1086|rpmJ|CDS|1308191-1308304|+|50S	TRUE	M(+45.03)KVN(+0.98)PSVK(+45.03)PIC(+57.02)DK(+45.03)C(+57.02)R.V	Y	32.91	1967	15	14.5	984.517	2	47.9166																																																																																																																																																																																																																																																	06Apr2024_DDH_3740_x07L_Slot1-16_3_8555.d	3655076	1	0	0	0	0	0	0	0	0	0	0	0	0	0	0	0	0	0	0	0	0	1	0	0	0	0	0	0	0	0	0	0	0	0	0	0	0	0	0	0	0	0	0	0	0	0	0	0	0	0	0	0	0	0	0	0	0	0	0	0	0	0	0	0	0	0	0	0	0	0	0	0	0	0	0	0	0	0	0	0	0	0	0	0	0	0	0	0	0	0	0	0	0	0	0	0	0	0	0	0	0	0	0	0	0	0	0	0	0	0	0	0	0	0	0	0	0	0	0	0	0	1	15	Carbamidomethylation; Carbamidomethylation; D3 Acetylation (K); D3 Acetylation (K); D3 Acetylation (Protein N-term); more	M1:D3 Acetylation (Protein N-term):1000.00;N4:Deamidation (NQ):1000.00;K8:D3 Acetylation (K):72.73;K13:D3 Acetylation (K):127.06	39776	1.1416-1.1639
2318	MMAR_1086|rpmJ|CDS|1308191-1308304|+|50S	TRUE	M(+45.03)KVNPSVK(+45.03)PIC(+57.02)DK(+45.03)C(+57.02)R.V	Y	50.46	1966.01	15	-1.5	984.01	2	47.8971																																																																																																																																																																																																																																																	06Apr2024_DDH_3740_x07L_Slot1-16_3_8555.d	3654132	3	0	0	0	0	0	0	0	0	0	0	0	0	0	0	0	0	0	0	0	0	2	0	0	0	0	0	0	0	0	0	0	0	0	0	0	0	0	0	0	0	0	0	0	0	0	0	0	0	0	0	0	0	0	0	0	0	0	0	0	1	0	0	0	0	0	0	0	0	0	0	0	0	0	0	0	0	0	0	0	0	0	0	0	0	0	0	0	0	0	0	0	0	0	0	0	0	0	0	0	0	0	0	0	0	0	0	0	0	0	0	0	0	0	0	0	0	0	0	0	0	1	15	Carbamidomethylation; Carbamidomethylation; D3 Acetylation (K); D3 Acetylation (K); D3 Acetylation (Protein N-term)	M1:D3 Acetylation (Protein N-term):1000.00;K8:D3 Acetylation (K):151.86;K13:D3 Acetylation (K):183.46	39759	1.1398-1.1621
2318	MMAR_1086|rpmJ|CDS|1308191-1308304|+|50S	TRUE	MK(+45.03)VNPSVK(+45.03)PIC(+57.02)DK(+45.03)C(+57.02)R.V	Y	52.78	1966.01	15	-5.8	984.005	2	47.908																															193	263	118			57.3																																																																																																																			4120	5050	4130			1950																																																																																					06Apr2024_DDH_3740_x07L_Slot1-16_1_8553.d	3621172	29	0	0	0	0	1	2	2	1	2	0	0	1	0	1	3	0	1	0	2	1	0	0	0	0	0	2	0	1	0	1	1	1	1	2	1	1	0	0	0	0	0	0	0	0	0	0	0	0	0	0	0	0	0	0	0	0	0	0	0	0	0	1	0	0	0	0	0	0	0	0	0	0	0	0	0	0	0	0	0	0	0	0	0	0	0	0	0	0	0	0	0	0	0	0	0	0	0	0	0	0	0	0	0	0	0	0	0	0	0	0	0	0	0	0	0	0	0	0	0	0	1	15	Carbamidomethylation; Carbamidomethylation; D3 Acetylation (K); D3 Acetylation (K); D3 Acetylation (K)	K2:D3 Acetylation (K):1000.00;K8:D3 Acetylation (K):1000.00;K13:D3 Acetylation (K):1000.00	39244	1.1434-1.1657
2318	MMAR_1086|rpmJ|CDS|1308191-1308304|+|50S	TRUE	MK(+45.03)VNPSVKPIC(+57.02)DK.C	Y	40.78	1559.82	13	-6.3	520.943	3	32.2135																																																																																																																																																																																																																																																	06Apr2024_DDH_3740_x01L_Slot1-10_3_8533.d	2802118	2	0	0	1	0	0	0	0	0	0	0	0	0	0	0	0	0	0	0	0	0	0	0	0	0	0	0	0	0	0	0	0	0	0	0	0	0	0	0	0	0	0	0	0	0	0	0	0	0	0	1	0	0	0	0	0	0	0	0	0	0	0	0	0	0	0	0	0	0	0	0	0	0	0	0	0	0	0	0	0	0	0	0	0	0	0	0	0	0	0	0	0	0	0	0	0	0	0	0	0	0	0	0	0	0	0	0	0	0	0	0	0	0	0	0	0	0	0	0	0	0	1	13	Carbamidomethylation; D3 Acetylation (K)	K2:D3 Acetylation (K):81.40	21118	0.8586-0.8814
2318	MMAR_1086|rpmJ|CDS|1308191-1308304|+|50S	TRUE	V.N(+42.01)PSVK(+45.03)PIC(+57.02)DK(+45.03)C(+57.02)R.V	Y	13.67	1604.79	12	16.8	803.407	2	45.4638																																																																																																																																																																																																																																																	29Feb2024_DDH_3740DDA_x27_Slot1-39_1_8287.d	3122299	1	0	0	0	0	0	0	0	0	0	0	0	0	0	0	0	0	0	0	0	0	0	0	0	0	0	0	0	0	0	0	0	0	0	0	0	0	0	0	0	0	0	0	0	0	0	0	0	0	0	0	0	0	0	0	0	0	0	0	0	0	0	0	0	0	0	0	0	0	0	0	0	0	0	0	0	0	0	0	1	0	0	0	0	0	0	0	0	0	0	0	0	0	0	0	0	0	0	0	0	0	0	0	0	0	0	0	0	0	0	0	0	0	0	0	0	0	0	0	0	0	4	15	Acetylation (Protein N-term); Carbamidomethylation; Carbamidomethylation; D3 Acetylation (K); D3 Acetylation (K)	N1:Acetylation (Protein N-term):1000.00;K5:D3 Acetylation (K):1000.00;K10:D3 Acetylation (K):1000.00	41878	1.0391-1.0615
2318	MMAR_1086|rpmJ|CDS|1308191-1308304|+|50S	TRUE	V.N(+45.03)PSVK(+45.03)PIC(+57.02)DK.C	Y	26.23	1246.65	10	-10.6	624.318	2	39.3321																																																																																			135								503	279				217																																																																																																											4430								11600	5770				12400																									29Feb2024_DDH_3740DDA_x32_Slot1-44_3_8306.d	2805259	7	0	0	0	0	0	0	0	0	0	0	0	0	0	0	0	0	0	0	0	0	0	0	0	0	0	0	0	0	0	0	0	0	0	0	0	0	0	0	0	0	0	0	0	0	0	0	0	0	0	0	0	0	0	0	0	0	0	0	0	0	0	0	0	0	0	0	0	0	0	0	0	0	0	0	0	0	0	0	0	0	0	0	1	0	0	0	0	0	0	0	2	1	0	0	0	3	0	0	0	0	0	0	0	0	0	0	0	0	0	0	0	0	0	0	0	0	0	0	0	0	4	13	Carbamidomethylation; D3 Acetylation (K); D3 Acetylation (Protein N-term)	N1:D3 Acetylation (Protein N-term):1000.00;K5:D3 Acetylation (K):17.91	22405	0.9004-0.9229
2318	MMAR_1086|rpmJ|CDS|1308191-1308304|+|50S	TRUE	V.N(+45.03)PSVK(+45.03)PIC(+57.02)DK(+45.03).C	Y	19.36	1291.68	10	3.5	646.841	2	56.3945																																																																																										265																																																																																																																								4090																															29Feb2024_DDH_3740DDA_x30_Slot1-42_1_8298.d	3794354	4	0	0	0	0	0	0	0	0	0	0	0	0	0	0	0	0	0	0	0	0	0	0	0	0	0	0	0	0	0	0	0	0	0	0	0	0	0	0	0	0	0	0	0	0	0	0	0	0	0	0	0	0	0	0	0	0	0	0	0	0	0	0	0	0	0	0	0	0	0	0	0	0	0	0	0	0	0	0	0	0	0	0	0	0	0	0	0	2	0	1	0	0	0	1	0	0	0	0	0	0	0	0	0	0	0	0	0	0	0	0	0	0	0	0	0	0	0	0	0	0	4	13	Carbamidomethylation; D3 Acetylation (K); D3 Acetylation (K); D3 Acetylation (Protein N-term)	N1:D3 Acetylation (Protein N-term):1000.00;K5:D3 Acetylation (K):1000.00;K10:D3 Acetylation (K):1000.00	35369	0.9193-0.9419
2318	MMAR_1086|rpmJ|CDS|1308191-1308304|+|50S	TRUE	V.N(+45.03)PSVK(+45.03)PIC(+57.02)DK(+45.03)C(+57.02)R.V	Y	36.06	1607.81	12	-0.1	804.903	2	45.5447																																																																																	402	791	716	715				279	425		759	321		488																																																																																																											5410	22800	9910	12700				19700	12600		9150	5520		6640																											29Feb2024_DDH_3740DDA_x30_Slot1-42_1_8298.d	3269222	17	0	0	0	0	0	0	0	0	0	0	0	0	0	0	0	0	0	0	0	0	0	0	0	0	0	0	0	0	0	0	0	0	0	0	0	0	0	0	0	0	0	0	0	0	0	0	0	0	0	0	0	0	0	0	0	0	0	0	0	0	0	0	0	0	0	0	0	0	0	0	0	0	0	0	0	0	0	0	0	0	1	2	1	1	1	0	0	4	2	0	1	2	0	1	0	0	0	0	0	0	0	0	0	0	0	0	0	0	0	1	0	0	0	0	0	0	0	0	0	0	4	15	Carbamidomethylation; Carbamidomethylation; D3 Acetylation (K); D3 Acetylation (K); D3 Acetylation (Protein N-term)	N1:D3 Acetylation (Protein N-term):1000.00;K5:D3 Acetylation (K):1000.00;K10:D3 Acetylation (K):1000.00	23795	1.0283-1.0508
2318	MMAR_1086|rpmJ|CDS|1308191-1308304|+|50S	TRUE	V.N(+45.03)PSVKPIC(+57.02)DK.C	Y	35.47	1201.62	10	-5.5	601.807	2	23.9182																																																																																																																																																																																																																																																	29Feb2024_DDH_3740DDA_x29_Slot1-41_3_8295.d	1857215	4	0	0	0	0	0	0	0	0	0	0	0	0	0	0	0	0	0	0	0	0	0	0	0	0	0	0	0	0	0	0	0	0	0	0	0	0	0	0	0	0	0	0	0	0	0	0	0	0	0	0	0	0	0	0	0	0	0	0	0	0	0	0	0	0	0	0	0	0	0	0	0	0	0	1	0	1	0	1	0	0	0	0	0	0	0	0	1	0	0	0	0	0	0	0	0	0	0	0	0	0	0	0	0	0	0	0	0	0	0	0	0	0	0	0	0	0	0	0	0	0	4	13	Carbamidomethylation; D3 Acetylation (Protein N-term)	N1:D3 Acetylation (Protein N-term):1000.00	17120	0.8859-0.9085
2318	MMAR_1086|rpmJ|CDS|1308191-1308304|+|50S	TRUE	V.N(+45.03)PSVKPIC(+57.02)DK(+45.03)C(+57.02)R.V	Y	29.89	1562.78	12	-11.2	782.38	2	31.7068																																																																																						101																																																																																																																								3020																																			29Feb2024_DDH_3740DDA_x29_Slot1-41_2_8294.d	2275701	2	0	0	0	0	0	0	0	0	0	0	0	0	0	0	0	0	0	0	0	0	0	0	0	0	0	0	0	0	0	0	0	0	0	0	0	0	0	0	0	0	0	0	0	0	0	0	0	0	0	0	0	0	0	0	0	0	0	0	0	0	0	0	0	0	0	0	0	0	0	0	0	0	0	0	0	0	0	0	0	1	0	0	0	0	0	1	0	0	0	0	0	0	0	0	0	0	0	0	0	0	0	0	0	0	0	0	0	0	0	0	0	0	0	0	0	0	0	0	0	0	4	15	Carbamidomethylation; Carbamidomethylation; D3 Acetylation (K); D3 Acetylation (Protein N-term)	N1:D3 Acetylation (Protein N-term):1000.00;K10:D3 Acetylation (K):45.16	26799	1.0130-1.0355
2318	MMAR_1086|rpmJ|CDS|1308191-1308304|+|50S	TRUE	V.NPSVK(+45.03)PIC(+57.02)DK.C	Y	40.35	1201.62	10	1	601.811	2	25.8586																																																																									257	335	302	520	503	498	553	458	600				914	557	811				241		476																																																																																																				8890	9480	9620	5560	12100	19800	5110	9940	12300				9250	13900	7390				10400		5580																												29Feb2024_DDH_3740DDA_x27_Slot1-39_2_8288.d	2165308	24	0	0	0	0	0	0	0	0	0	0	0	0	0	0	0	0	0	0	0	0	0	0	0	0	0	0	0	0	0	0	0	0	0	0	0	0	0	0	0	0	0	0	0	0	0	0	0	0	0	0	0	0	0	0	0	0	0	0	0	0	0	0	0	0	0	0	0	0	0	0	0	0	2	2	2	1	2	3	1	2	2	0	0	0	1	2	1	0	0	0	2	0	1	0	0	0	0	0	0	0	0	0	0	0	0	0	0	0	0	0	0	0	0	0	0	0	0	0	0	0	4	13	Carbamidomethylation; D3 Acetylation (K)	K5:D3 Acetylation (K):62.08	15595	0.8814-0.9040
2318	MMAR_1086|rpmJ|CDS|1308191-1308304|+|50S	TRUE	V.NPSVK(+45.03)PIC(+57.02)DK(+45.03)C(+57.02)R.V	Y	30.59	1562.78	12	-0.1	782.388	2	33.084																																																																																																																																																																																																																																																	29Feb2024_DDH_3740DDA_x29_Slot1-41_2_8294.d	2343361	16	0	0	0	0	0	0	0	0	0	0	0	0	0	0	0	0	0	0	0	0	0	0	0	0	0	0	0	0	0	0	0	0	0	0	0	0	0	0	0	0	0	0	0	0	0	0	0	0	0	0	0	0	0	0	0	0	0	0	0	0	0	0	0	0	0	0	0	0	0	0	0	0	2	1	1	0	1	0	1	2	0	1	1	1	1	1	1	0	0	0	1	1	0	0	0	0	0	0	0	0	0	0	0	0	0	0	0	0	0	0	0	0	0	0	0	0	0	0	0	0	4	15	Carbamidomethylation; Carbamidomethylation; D3 Acetylation (K); D3 Acetylation (K)	K5:D3 Acetylation (K):1000.00;K10:D3 Acetylation (K):1000.00	28642	1.0058-1.0283
2318	MMAR_1086|rpmJ|CDS|1308191-1308304|+|50S	TRUE	V.NPSVKPIC(+57.02)DK.C	Y	40.52	1156.59	10	-3.4	579.293	2	13.1956																																																																													199	389								328	330																																																																																																														4740	10600								9890	6970																																		29Feb2024_DDH_3740DDA_x29_Slot1-41_1_8293.d	1319456	11	0	0	0	0	0	0	0	0	0	0	0	0	0	0	0	0	0	0	0	0	0	0	0	0	0	0	0	0	0	0	0	0	0	0	0	0	0	0	0	0	0	0	0	0	0	0	0	0	0	0	0	0	0	0	0	0	0	0	0	0	0	0	0	0	0	0	0	0	0	0	0	0	0	0	0	2	1	2	0	0	0	0	0	0	2	3	1	0	0	0	0	0	0	0	0	0	0	0	0	0	0	0	0	0	0	0	0	0	0	0	0	0	0	0	0	0	0	0	0	0	4	13	Carbamidomethylation		6824	0.8624-0.8850
2318	MMAR_1086|rpmJ|CDS|1308191-1308304|+|50S	TRUE	V.NPSVKPIC(+57.02)DK(+45.03)C(+57.02)R.V	Y	21.56	1517.75	12	-3	506.917	3	21.291																																																																																																																																																																																																																																																	29Feb2024_DDH_3740DDA_x29_Slot1-41_1_8293.d	1712104	1	0	0	0	0	0	0	0	0	0	0	0	0	0	0	0	0	0	0	0	0	0	0	0	0	0	0	0	0	0	0	0	0	0	0	0	0	0	0	0	0	0	0	0	0	0	0	0	0	0	0	0	0	0	0	0	0	0	0	0	0	0	0	0	0	0	0	0	0	0	0	0	0	0	0	0	0	0	0	0	0	0	0	0	0	1	0	0	0	0	0	0	0	0	0	0	0	0	0	0	0	0	0	0	0	0	0	0	0	0	0	0	0	0	0	0	0	0	0	0	0	4	15	Carbamidomethylation; Carbamidomethylation; D3 Acetylation (K)	K10:D3 Acetylation (K):45.16	14767	0.8090-0.8316
2318	MMAR_1086|rpmJ|CDS|1308191-1308304|+|50S	TRUE	K.V(+42.01)NPSVK(+45.03)PIC(+57.02)DK(+45.03).C	Y	32.4	1387.73	11	0.9	694.864	2	65.9252																																																																																																																																																																																																																																																	29Feb2024_DDH_3740DDA_x28_Slot1-40_2_8291.d	4145332	1	0	0	0	0	0	0	0	0	0	0	0	0	0	0	0	0	0	0	0	0	0	0	0	0	0	0	0	0	0	0	0	0	0	0	0	0	0	0	0	0	0	0	0	0	0	0	0	0	0	0	0	0	0	0	0	0	0	0	0	0	0	0	0	0	0	0	0	0	0	0	0	0	0	0	0	0	0	0	0	0	0	0	1	0	0	0	0	0	0	0	0	0	0	0	0	0	0	0	0	0	0	0	0	0	0	0	0	0	0	0	0	0	0	0	0	0	0	0	0	0	3	13	Acetylation (Protein N-term); Carbamidomethylation; D3 Acetylation (K); D3 Acetylation (K)	V1:Acetylation (Protein N-term):1000.00;K6:D3 Acetylation (K):1000.00;K11:D3 Acetylation (K):1000.00	72094	0.9563-0.9788
2318	MMAR_1086|rpmJ|CDS|1308191-1308304|+|50S	TRUE	R.V(+45.03)M(+15.99)VIC(+57.02)SDPR.H	Y	42.78	1136.54	9	-0.8	569.272	2	48.3081																905		697																																																							111						1490	1260	2010	5830	4500	4390				9450	9270	9810	1580	1620	1940	2220	2010	1110	106	132		253			89.3			1850	74.5	579	6600	6720	6900	5180	7880	7180	3250	1100	155	2700	4510	3030																6170		6380																																																							4540						20100	46600	34000	78200	46600	49000				34000	144000	107000	12100	9540	19700	29700	44700	8440	3880	4420		4700			2810			22300	9270	30300	52500	61600	52700	58800	43400	55800	43900	19000	4660	49200	72200	37200	29Feb2024_DDH_3740DDA_x37_Slot1-50_1_8323.d	4643928	181	0	0	0	0	0	0	0	0	0	0	0	0	0	0	0	2	0	1	0	0	0	0	0	0	0	0	0	0	0	0	0	0	0	0	0	0	0	0	0	0	0	0	0	0	0	0	0	0	0	0	0	0	0	0	0	0	0	0	0	0	0	0	0	0	0	0	0	0	0	0	0	0	1	1	0	0	0	0	2	5	3	4	2	3	0	0	0	3	7	4	1	1	2	3	5	1	5	5	4	3	1	2	6	6	4	5	6	7	5	7	4	8	6	8	6	6	7	5	7	7	23	31	Carbamidomethylation; D3 Acetylation (N-term); Oxidation (M)	V1:D3 Acetylation (N-term):1000.00;M2:Oxidation (M):1000.00	10782	0.8715-0.8941
2318	MMAR_1086|rpmJ|CDS|1308191-1308304|+|50S	TRUE	R.V(+45.03)MVIC(+57.02)SDPR.H	Y	39.11	1120.54	9	-4.6	561.276	2	59.0832						249					142		1530	843	329	3180	3060	4180	2010	882	1610			291							1600	1900	2250							381	106						265	355							528			302					1180																2920	1290	2800	923	4250	4150				715	556	592	3110	245	2320	3250	3410	3810													3150	3070	1290															3610					3280		31900	13900	20100	96600	45900	68500	56600	17300	16000			4120							18700	22800	41000							4060	1560						4740	7100							15300			5810					11900																24200	18300	18500	37900	74400	35600				7130	5600	6400	26000	31600	21200	25000	54100	54500													10800	35800	15900										06Apr2024_DDH_3740_x14L_Slot1-24_1_8578.d	7043708	130	0	0	0	0	0	1	0	0	1	0	1	0	2	3	3	5	3	2	4	1	1	0	0	1	0	0	0	0	0	0	1	1	2	0	0	0	2	3	2	3	3	2	2	4	2	4	3	2	0	0	0	0	0	0	3	3	3	1	1	1	2	2	1	1	1	2	0	0	0	1	1	1	0	0	1	0	0	0	1	1	1	2	2	4	0	0	0	1	1	1	2	3	1	2	3	2	0	0	0	0	0	0	0	0	0	0	0	0	6	5	3	0	0	0	0	0	0	0	0	0	23	31	Carbamidomethylation; D3 Acetylation (N-term)	V1:D3 Acetylation (N-term):1000.00	13340	0.8732-0.8960
2318	MMAR_1086|rpmJ|CDS|1308191-1308304|+|50S	TRUE	K.V(+45.03)N(+0.98)PSVKPIC(+57.02)DK.C	Y	26.25	1301.67	11	-8.4	651.832	2	34.0513																																																																																																																																																																																																																																																	29Feb2024_DDH_3740DDA_x26_Slot1-38_1_8282.d	2188830	1	0	0	0	0	0	0	0	0	0	0	0	0	0	0	0	0	0	0	0	0	0	0	0	0	0	0	0	0	0	0	0	0	0	0	0	0	0	0	0	0	0	0	0	0	0	0	0	0	0	0	0	0	0	0	0	0	0	0	0	0	0	0	0	0	0	0	0	0	0	0	0	0	0	0	0	1	0	0	0	0	0	0	0	0	0	0	0	0	0	0	0	0	0	0	0	0	0	0	0	0	0	0	0	0	0	0	0	0	0	0	0	0	0	0	0	0	0	0	0	0	3	13	Carbamidomethylation; D3 Acetylation (Protein N-term); Deamidation (NQ)	V1:D3 Acetylation (Protein N-term):1000.00;N2:Deamidation (NQ):1000.00	31701	0.9311-0.9536
2318	MMAR_1086|rpmJ|CDS|1308191-1308304|+|50S	TRUE	K.V(+45.03)NPSVK(+45.03)PIC(+57.02)DK.C	Y	37.16	1345.72	11	5.3	673.862	2	49.0805																																																																																													106																																																																																																																								4950																												29Feb2024_DDH_3740DDA_x32_Slot1-44_2_8305.d	3271483	4	0	0	0	0	0	0	0	0	0	0	0	0	0	0	0	0	0	0	0	0	0	0	0	0	0	0	0	0	0	0	0	0	0	0	0	0	0	0	0	0	0	0	0	0	0	0	0	0	0	0	0	0	0	0	0	0	0	0	0	0	0	0	0	0	0	0	0	0	0	0	0	0	0	0	0	0	0	0	0	0	0	1	0	0	0	0	0	0	0	0	0	0	2	0	1	0	0	0	0	0	0	0	0	0	0	0	0	0	0	0	0	0	0	0	0	0	0	0	0	0	3	13	Carbamidomethylation; D3 Acetylation (K); D3 Acetylation (Protein N-term)	V1:D3 Acetylation (Protein N-term):1000.00;K6:D3 Acetylation (K):39.44	32545	0.9500-0.9725
2318	MMAR_1086|rpmJ|CDS|1308191-1308304|+|50S	TRUE	K.V(+45.03)NPSVK(+45.03)PIC(+57.02)DK(+45.03).C	Y	49.21	1390.75	11	0	696.372	2	65.9405																																																																																								165		126																																																																																																																						1830		4120																															29Feb2024_DDH_3740DDA_x30_Slot1-42_3_8300.d	4242788	8	0	0	0	0	0	0	0	0	0	0	0	0	0	0	0	0	0	0	0	0	0	0	0	0	0	0	0	0	0	0	0	0	0	0	0	0	0	0	0	0	0	0	0	0	0	0	0	0	0	0	0	0	0	0	0	0	0	0	0	0	0	0	0	0	0	0	0	0	0	0	0	0	0	0	0	0	0	0	0	0	0	0	0	0	0	0	0	1	1	1	0	0	0	0	0	0	0	0	0	0	0	0	0	0	0	0	0	0	0	3	1	0	0	0	0	0	0	0	0	1	3	13	Carbamidomethylation; D3 Acetylation (K); D3 Acetylation (K); D3 Acetylation (Protein N-term)	V1:D3 Acetylation (Protein N-term):1000.00;K6:D3 Acetylation (K):1000.00;K11:D3 Acetylation (K):1000.00	47186	0.9491-0.9716
2318	MMAR_1086|rpmJ|CDS|1308191-1308304|+|50S	TRUE	K.V(+45.03)NPSVK(+45.03)PIC(+57.02)DK(+45.03)C(+57.02)R.V	Y	49.06	1706.88	13	-2.5	854.434	2	53.7231																																																																									151			102				1050	845	745	1440	1340		312		318		340	569	738			230	69.5														410				96.7																																																																															2430			2680				22500	19200	10400	16000	33500		7930		5300		9130	6640	21300			4400	2710														3780				4890							29Feb2024_DDH_3740DDA_x32_Slot1-44_2_8305.d	3497277	46	0	0	0	0	0	0	0	0	0	0	0	0	0	0	0	0	0	0	0	0	0	0	0	0	0	0	0	0	0	0	0	0	0	0	0	0	0	0	0	0	0	0	0	0	0	0	0	0	0	0	0	0	0	0	0	0	0	0	0	0	0	0	0	0	0	0	0	0	0	0	0	0	1	1	0	1	2	0	0	2	2	3	1	3	0	2	1	1	1	3	2	2	1	2	2	1	0	0	0	0	0	0	0	0	0	0	0	0	4	1	3	1	1	2	0	0	0	0	0	0	3	15	Carbamidomethylation; Carbamidomethylation; D3 Acetylation (K); D3 Acetylation (K); D3 Acetylation (Protein N-term)	V1:D3 Acetylation (Protein N-term):1000.00;K6:D3 Acetylation (K):1000.00;K11:D3 Acetylation (K):1000.00	37713	1.0562-1.0786
2318	MMAR_1086|rpmJ|CDS|1308191-1308304|+|50S	TRUE	K.V(+45.03)NPSVKPIC(+57.02)DK.C	Y	46.15	1300.69	11	-7.7	651.339	2	34.063																																																																													115	134								367																																																																																																															7290	2710								4800																																			29Feb2024_DDH_3740DDA_x29_Slot1-41_2_8294.d	2391157	14	0	0	0	0	0	0	0	0	0	0	0	0	0	0	0	0	0	0	0	0	0	0	0	0	0	0	0	0	0	0	0	0	0	0	0	0	0	0	0	0	0	0	0	0	0	0	0	0	0	0	0	0	0	0	0	0	0	0	0	0	0	0	0	0	0	0	0	0	0	0	0	0	1	0	0	1	2	1	1	0	0	0	0	0	1	1	1	0	0	0	2	1	2	0	0	0	0	0	0	0	0	0	0	0	0	0	0	0	0	0	0	0	0	0	0	0	0	0	0	0	3	13	Carbamidomethylation; D3 Acetylation (Protein N-term)	V1:D3 Acetylation (Protein N-term):1000.00	30088	0.9329-0.9554
2318	MMAR_1086|rpmJ|CDS|1308191-1308304|+|50S	TRUE	K.V(+45.03)NPSVKPIC(+57.02)DK(+45.03)C(+57.02)R.V	Y	24.36	1661.85	13	3.4	831.924	2	40.3684																																																																																																																																																																																																																																																	29Feb2024_DDH_3740DDA_x29_Slot1-41_1_8293.d	2643884	3	0	0	0	0	0	0	0	0	0	0	0	0	0	0	0	0	0	0	0	0	0	0	0	0	0	0	0	0	0	0	0	0	0	0	0	0	0	0	0	0	0	0	0	0	0	0	0	0	0	0	0	0	0	0	0	0	0	0	0	0	0	0	0	0	0	0	0	0	0	0	0	0	0	0	0	0	0	0	0	0	0	0	0	0	2	1	0	0	0	0	0	0	0	0	0	0	0	0	0	0	0	0	0	0	0	0	0	0	0	0	0	0	0	0	0	0	0	0	0	0	3	15	Carbamidomethylation; Carbamidomethylation; D3 Acetylation (K); D3 Acetylation (Protein N-term)	V1:D3 Acetylation (Protein N-term):1000.00;K11:D3 Acetylation (K):26.93	39941	1.0499-1.0723
2318	MMAR_1086|rpmJ|CDS|1308191-1308304|+|50S	TRUE	R.VM(+15.99)VIC(+57.02)SDPR.H	Y	49.62	1091.51	9	0	546.757	2	40.3094	517	739	510		359	358		190		345	294	437	217	311	268				385	335	386	284	466	381	337	360		563		524		146	198	552	271	472														286	259								567	466		284											6790	6900	3480	471	5540	5240	7330	3530	6860	2920	3240	1680	10400	10100	4000		220		6970	6120	6320	617	978	600				540				227																	7260	9670	9860		5590	5750		3520		7270	6590	6890	4890	5940	3180				6310	5210	5820	6210	6390	5590	7420	5380		8960		20200		10300	8030	9130	7060	16600														7030	4010								15600	5750		5990											185000	99100	70200	5440	60300	48100	116000	72200	66100	52300	52500	18600	139000	178000	40700		8140		34400	61000	30100	15500	16600	9630				3110				3310																	29Feb2024_DDH_3740DDA_x34_Slot1-47_1_8312.d	5977680	200	1	1	1	1	2	1	1	1	3	1	1	1	1	2	1	3	3	1	1	1	1	1	1	1	1	1	1	1	1	2	3	4	2	2	2	3	1	2	3	0	0	0	0	1	1	1	3	2	2	2	1	1	1	2	3	1	2	1	2	1	1	2	2	2	1	1	0	0	0	0	0	0	6	3	2	3	2	2	4	3	2	3	3	1	3	4	2	1	3	3	1	2	2	2	2	1	0	0	0	6	7	8	5	2	5	0	0	0	3	4	3	0	0	0	0	0	0	0	0	0	23	31	Carbamidomethylation; Oxidation (M)	M2:Oxidation (M):1000.00	4092	0.8543-0.8769
2318	MMAR_1086|rpmJ|CDS|1308191-1308304|+|50S	TRUE	R.VMVIC(+57.02)SDPR.H	Y	44.68	1075.52	9	-1.6	538.758	2	30.5236	13000	10400	11800	5660	5930	6690	7410	7320	6460	5870	5150	5660	3960	4300	4000	1070		797	4420	4280	4420	5350	4200	4000	5860		5390	7490	7360	13500	3330	2970	3490	6130	5840	4730	1000	896	1170				3810	2580	2750	2300	1730	1410	6980	7340	8300	1840	2120	3450	1560	1680	1490		8870	9050	7860	7390	7640	639	524						71.3		5540	6140	5510	7770	6900	7980	8350	8410	7790	1350	794	1740	6810	7820	6550				6370	5090	6070	1410		1410																									115000	97000	115000	54800	56700	64200	73100	75600	71400	57100	63700	53700	38100	41800	77200	10700		10300	41300	41000	86800	57500	45100	39300	74300	52900	54600	68900	66800	130000	30300	31600	29200	61600	52900	54000	25900	12800	15900				38200	26600	27800	27300	40300	34100	64600	129000	86100	24300	23800	36300	16600	17500	39000		92000	86500	62000	63000	199000	8520	12500						4290		53300	143000	74800	209000	66800	71600	72000	161000	127000	15300	18700	16700	73600	78300	61800				54600	104000	51400	13300		14200																									29Feb2024_DDH_3740DDA_x27_Slot1-39_3_8289.d	2389292	138	2	1	2	1	1	1	1	1	1	1	1	1	1	1	3	1	1	1	1	1	3	1	1	1	1	1	1	1	1	2	1	1	1	1	1	2	2	2	3	1	2	3	2	2	3	2	2	3	1	2	2	2	1	2	3	1	2	0	1	1	1	2	3	3	1	2	1	0	1	1	2	1	1	3	1	2	2	2	1	2	2	1	1	1	1	1	1	0	0	0	2	3	1	1	1	1	0	0	0	0	0	0	0	0	0	0	0	0	0	0	0	0	0	0	0	0	0	0	0	0	23	31	Carbamidomethylation		20807	0.8751-0.8977
2318	MMAR_1086|rpmJ|CDS|1308191-1308304|+|50S	TRUE	K.VN(+0.98)PSVK(+45.03)PIC(+57.02)DK.C	Y	27.54	1301.67	11	15.8	651.851	2	30.9283		233																																																																																																																								4540																																																																																																																							06Apr2024_DDH_3740_x01L_Slot1-10_2_8532.d	2730249	1	0	1	0	0	0	0	0	0	0	0	0	0	0	0	0	0	0	0	0	0	0	0	0	0	0	0	0	0	0	0	0	0	0	0	0	0	0	0	0	0	0	0	0	0	0	0	0	0	0	0	0	0	0	0	0	0	0	0	0	0	0	0	0	0	0	0	0	0	0	0	0	0	0	0	0	0	0	0	0	0	0	0	0	0	0	0	0	0	0	0	0	0	0	0	0	0	0	0	0	0	0	0	0	0	0	0	0	0	0	0	0	0	0	0	0	0	0	0	0	0	3	13	Carbamidomethylation; D3 Acetylation (K); Deamidation (NQ)	N2:Deamidation (NQ):1000.00;K6:D3 Acetylation (K):22.07	19701	0.9334-0.9561
2318	MMAR_1086|rpmJ|CDS|1308191-1308304|+|50S	TRUE	K.VN(+0.98)PSVK(+45.03)PIC(+57.02)DK(+45.03)C(+57.02)R.V	Y	16.32	1662.83	13	15.6	832.433	2	37.4906																																																																																																																																																																																																																																																	06Apr2024_DDH_3740_x03L_Slot1-12_2_8538.d	3152448	1	0	0	0	0	0	0	0	1	0	0	0	0	0	0	0	0	0	0	0	0	0	0	0	0	0	0	0	0	0	0	0	0	0	0	0	0	0	0	0	0	0	0	0	0	0	0	0	0	0	0	0	0	0	0	0	0	0	0	0	0	0	0	0	0	0	0	0	0	0	0	0	0	0	0	0	0	0	0	0	0	0	0	0	0	0	0	0	0	0	0	0	0	0	0	0	0	0	0	0	0	0	0	0	0	0	0	0	0	0	0	0	0	0	0	0	0	0	0	0	0	3	15	Carbamidomethylation; Carbamidomethylation; D3 Acetylation (K); D3 Acetylation (K); Deamidation (NQ)	N2:Deamidation (NQ):1000.00;K6:D3 Acetylation (K):1000.00;K11:D3 Acetylation (K):1000.00	24750	1.0375-1.0600
2318	MMAR_1086|rpmJ|CDS|1308191-1308304|+|50S	TRUE	K.VN(+0.98)PSVKPIC(+57.02)DK.C	Y	34.91	1256.64	11	18.9	419.896	3	18.6586																																																																																																																																																																																																																																																	06Apr2024_DDH_3740_x17L_Slot1-28_1_8589.d	2493658	1	0	0	0	0	0	0	0	0	0	0	0	0	0	0	0	0	0	0	0	0	0	0	0	0	0	0	0	0	0	0	0	0	0	0	0	0	0	0	0	0	0	0	0	0	0	0	0	0	1	0	0	0	0	0	0	0	0	0	0	0	0	0	0	0	0	0	0	0	0	0	0	0	0	0	0	0	0	0	0	0	0	0	0	0	0	0	0	0	0	0	0	0	0	0	0	0	0	0	0	0	0	0	0	0	0	0	0	0	0	0	0	0	0	0	0	0	0	0	0	0	3	13	Carbamidomethylation; Deamidation (NQ)	N2:Deamidation (NQ):1000.00	3736	0.7463-0.7694
2318	MMAR_1086|rpmJ|CDS|1308191-1308304|+|50S	TRUE	K.VNPSVK(+45.03)PIC(+57.02)DK.C	Y	46.41	1300.69	11	-3.9	651.348	2	30.9808	1030	786	1030		1060	415	788	836	783	967	1040	940	249							161	103	877	698	842	999	1040	1140	1370	1280						1010														400	354								919		938		375														272	328		191		124					298	219																																		14400	26400	11600		12800	11100	12600	11200	9330	12300	24200	9180	4250							2670	2980	9590	12100	10800	12100	12900	11400	18400	17600						25100														12400	13700								12700		12100		6080														5240	4870		5480		6850					5420	5460																																		06Apr2024_DDH_3740_x15L_Slot1-25_2_8582.d	4171829	88	1	2	1	1	1	1	2	1	1	1	2	1	1	3	2	0	0	0	2	1	1	1	1	1	1	1	2	1	1	1	1	0	0	1	2	1	0	0	0	0	0	0	2	3	2	0	0	0	2	2	3	1	2	2	0	1	1	2	0	1	1	2	2	0	0	0	0	0	0	0	0	0	0	0	0	1	1	0	2	2	3	0	0	0	1	2	3	0	0	0	2	1	1	0	0	0	0	0	0	0	0	0	0	0	0	0	0	0	0	0	0	0	0	0	0	0	0	0	0	0	3	13	Carbamidomethylation; D3 Acetylation (K)	K6:D3 Acetylation (K):52.68	4964	0.9070-0.9298
2318	MMAR_1086|rpmJ|CDS|1308191-1308304|+|50S	TRUE	K.VNPSVK(+45.03)PIC(+57.02)DK(+45.03).C	Y	46.83	1345.72	11	8.1	673.87	2	46.0187																																																																																																																																																																																																																																																	06Apr2024_DDH_3740_x21L_Slot1-32_2_8604.d	3886415	5	0	0	0	0	0	0	0	0	0	0	0	0	0	0	1	0	0	0	0	0	0	0	0	0	0	0	0	0	0	0	0	0	0	0	0	0	0	0	0	0	0	0	0	0	0	1	0	0	0	0	0	0	0	0	0	0	0	0	0	0	0	2	1	0	0	0	0	0	0	0	0	0	0	0	0	0	0	0	0	0	0	0	0	0	0	0	0	0	0	0	0	0	0	0	0	0	0	0	0	0	0	0	0	0	0	0	0	0	0	0	0	0	0	0	0	0	0	0	0	0	3	13	Carbamidomethylation; D3 Acetylation (K); D3 Acetylation (K)	K6:D3 Acetylation (K):1000.00;K11:D3 Acetylation (K):1000.00	16190	0.9252-0.9479
2318	MMAR_1086|rpmJ|CDS|1308191-1308304|+|50S	TRUE	K.VNPSVK(+45.03)PIC(+57.02)DK(+45.03)C(+57.02)R.V	Y	47.06	1661.85	13	-2.8	831.928	2	37.5398	181			101				102	99.7			116		80	146										128	132	176		258					152		115																						270		237																				112	255		106										124																												7040			3430				3500	2250			3430		3960	3040										3820	4810	3750		3210					3160		4500																						5520		4580																				10900	3990		7930										4050																												06Apr2024_DDH_3740_x21L_Slot1-32_1_8603.d	3505466	73	2	0	1	1	1	1	1	1	1	2	0	1	2	1	1	0	0	0	0	2	1	2	2	1	1	1	1	2	1	0	0	1	1	1	1	1	0	0	0	0	0	0	1	1	1	0	0	0	1	1	1	0	0	1	2	1	0	1	3	2	2	1	1	0	0	0	0	0	0	0	0	0	0	0	0	0	0	0	2	2	2	2	2	1	1	0	2	0	0	0	1	1	2	0	0	0	0	0	0	0	0	0	0	0	0	0	0	0	0	0	0	0	0	0	0	0	0	0	0	0	3	15	Carbamidomethylation; Carbamidomethylation; D3 Acetylation (K); D3 Acetylation (K)	K6:D3 Acetylation (K):1000.00;K11:D3 Acetylation (K):1000.00	11603	1.0294-1.0519
2318	MMAR_1086|rpmJ|CDS|1308191-1308304|+|50S	TRUE	K.VNPSVKPIC(+57.02)DK.C	Y	46.32	1255.66	11	-0.5	628.837	2	18.6586																												350	137	166																																														259	185									286	146																																																													9660	4610	6680																																														4440	4810									5200	4890																																		06Apr2024_DDH_3740_x17L_Slot1-28_1_8589.d	2493659	43	2	2	2	0	0	0	0	0	0	0	0	1	0	0	0	0	0	0	0	0	0	0	1	1	3	2	1	3	1	3	0	0	0	1	1	0	0	0	0	0	0	0	0	0	0	0	0	0	3	3	1	0	0	0	0	0	0	2	1	1	0	0	0	0	0	0	0	0	0	0	0	0	0	0	0	2	2	1	0	0	0	0	0	0	1	1	1	0	0	0	0	0	0	0	0	0	0	0	0	0	0	0	0	0	0	0	0	0	0	0	0	0	0	0	0	0	0	0	0	0	3	13	Carbamidomethylation		3737	0.9179-0.9407
2318	MMAR_1086|rpmJ|CDS|1308191-1308304|+|50S	TRUE	K.VNPSVKPIC(+57.02)DK(+45.03).C	Y	43.9	1300.69	11	-14.4	651.34	2	31.3591																																																																																																																																																																																																																																																	06Apr2024_DDH_3740_x20L_Slot1-31_3_8602.d	2895065	13	0	0	0	1	0	0	0	0	0	0	0	0	0	0	0	0	0	0	0	0	0	0	0	0	1	1	0	0	0	0	0	0	0	0	1	1	0	0	0	0	0	0	0	0	0	0	0	0	1	0	0	0	0	0	0	0	0	0	2	3	1	1	0	0	0	0	0	0	0	0	0	0	0	0	0	0	0	0	0	0	0	0	0	0	0	0	0	0	0	0	0	0	0	0	0	0	0	0	0	0	0	0	0	0	0	0	0	0	0	0	0	0	0	0	0	0	0	0	0	0	3	13	Carbamidomethylation; D3 Acetylation (K)	K11:D3 Acetylation (K):62.80	13949	0.9097-0.9325
2318	MMAR_1086|rpmJ|CDS|1308191-1308304|+|50S	TRUE	K.VNPSVKPIC(+57.02)DK(+45.03)C(+57.02)R.V	Y	46.91	1616.82	13	-1.5	539.944	3	25.8833	1010	986								263	264											194	206				337	1070		1010				196	241															719	428							1060	969	961																		116							349	476																																			12400	14600								10500	5720											4020	3860				6490	14600		12000				4700	7650															8310	7770							13400	13400	13000																		3650							8450	8410																																			06Apr2024_DDH_3740_x09L_Slot1-19_2_8560.d	2457640	58	1	1	1	1	1	1	1	1	1	3	2	1	0	0	1	0	0	0	0	0	0	1	1	1	1	2	1	1	1	1	0	0	0	1	2	1	0	0	0	0	0	0	0	0	0	0	0	0	1	1	1	1	1	1	0	0	0	2	1	1	0	0	0	0	0	0	0	0	0	0	0	0	0	0	1	2	1	1	2	3	2	0	0	0	1	1	1	0	0	0	0	1	2	0	0	0	0	0	0	0	0	0	0	0	0	0	0	0	0	0	0	0	0	0	0	0	0	0	0	0	3	15	Carbamidomethylation; Carbamidomethylation; D3 Acetylation (K)	K11:D3 Acetylation (K):61.30	15922	0.7888-0.8118
2322	MMAR_3250|MMAR_3250|CDS|3958955-3959659|+|conserved	TRUE	R.G(+45.03)PK(+45.03)TTGPK(+45.03)GRPTPK(+45.03)R.N	Y	20.15	1757.03	15	-1.5	879.513	2	28.4948																																																																																																																																																																																																																																																	29Feb2024_DDH_3740DDA_x31_Slot1-43_1_8301.d	2301269	1	0	0	0	0	0	0	0	0	0	0	0	0	0	0	0	0	0	0	0	0	0	0	0	0	0	0	0	0	0	0	0	0	0	0	0	0	0	0	0	0	0	0	0	0	0	0	0	0	0	0	0	0	0	0	0	0	0	0	0	0	0	0	0	0	0	0	0	0	0	0	0	0	0	0	0	0	0	0	0	0	0	0	0	0	0	0	0	0	0	0	1	0	0	0	0	0	0	0	0	0	0	0	0	0	0	0	0	0	0	0	0	0	0	0	0	0	0	0	0	0	41	55	D3 Acetylation (K); D3 Acetylation (K); D3 Acetylation (K); D3 Acetylation (N-term)	G1:D3 Acetylation (N-term):1000.00;K3:D3 Acetylation (K):1000.00;K8:D3 Acetylation (K):1000.00;K14:D3 Acetylation (K):1000.00	17141	1.1207-1.1431
2322	MMAR_3250|MMAR_3250|CDS|3958955-3959659|+|conserved	TRUE	K.K(+42.01)(+45.03)DHDEGADISAAS(+45.03)DHADESAAN(+0.98)SGDTSSAATS.R	Y	13.59	3222.31	32	-7.5	1075.09	3	22.4167																																																																																																																																																																																																																																																	29Feb2024_DDH_3740DDA_x25_Slot1-37_3_8281.d	1797713	1	0	0	0	0	0	0	0	0	0	0	0	0	0	0	0	0	0	0	0	0	0	0	0	0	0	0	0	0	0	0	0	0	0	0	0	0	0	0	0	0	0	0	0	0	0	0	0	0	0	0	0	0	0	0	0	0	0	0	0	0	0	0	0	0	0	0	0	0	0	0	0	0	0	0	1	0	0	0	0	0	0	0	0	0	0	0	0	0	0	0	0	0	0	0	0	0	0	0	0	0	0	0	0	0	0	0	0	0	0	0	0	0	0	0	0	0	0	0	0	0	8	39	Acetylation (Protein N-term); D3 Acetylation (K); D3 O-Acylation (STY); Deamidation (NQ)	K1:Acetylation (Protein N-term):1000.00;K1:D3 Acetylation (K):1000.00;S13:D3 O-Acylation (STY):7.97;N22:Deamidation (NQ):1000.00	14165	0.9833-1.0058
2322	MMAR_3250|MMAR_3250|CDS|3958955-3959659|+|conserved	TRUE	R.K(+45.03)(+45.03)AEK(+45.03)AAGR.A	Y	17.86	964.565	8	0.9	483.287	2	22.0601																																																																																																																																																																																																																																																	29Feb2024_DDH_3740DDA_x38_Slot1-51_1_8326.d	4350203	1	0	0	0	0	0	0	0	0	0	0	0	0	0	0	0	0	0	0	0	0	0	0	0	0	0	0	0	0	0	0	0	0	0	0	0	0	0	0	0	0	0	0	0	0	0	0	0	0	0	0	0	0	0	0	0	0	0	0	0	0	0	0	0	0	0	0	0	0	0	0	0	0	0	0	0	0	0	0	0	0	0	0	0	0	0	0	0	0	0	0	0	0	0	0	0	0	0	0	0	0	0	0	0	0	0	0	0	0	0	0	0	1	0	0	0	0	0	0	0	0	94	101	D3 Acetylation (K); D3 Acetylation (K); D3 Acetylation (N-term)	K1:D3 Acetylation (K):1000.00;K1:D3 Acetylation (N-term):1000.00;K4:D3 Acetylation (K):1000.00	1646	0.7927-0.8153
2322	MMAR_3250|MMAR_3250|CDS|3958955-3959659|+|conserved	TRUE	R.K(+45.03)(+45.03)VSNLVDVK(+45.03)FPNNTEGR.W	Y	50.54	2051.1	17	-4.5	1026.54	2	78.1109																																																																																										220																																																																																																																								2280																															29Feb2024_DDH_3740DDA_x30_Slot1-42_3_8300.d	4836184	3	0	0	0	0	0	0	0	0	0	0	0	0	0	0	0	0	0	0	0	0	0	0	0	0	0	0	0	0	0	0	0	0	0	0	0	0	0	0	0	0	0	0	0	0	0	0	0	0	0	0	0	0	0	0	0	0	0	0	0	0	0	0	0	0	0	0	0	0	0	0	0	0	0	0	0	0	0	0	0	0	0	0	0	0	0	0	0	0	2	1	0	0	0	0	0	0	0	0	0	0	0	0	0	0	0	0	0	0	0	0	0	0	0	0	0	0	0	0	0	0	187	203	D3 Acetylation (K); D3 Acetylation (K); D3 Acetylation (N-term)	K1:D3 Acetylation (K):1000.00;K1:D3 Acetylation (N-term):1000.00;K9:D3 Acetylation (K):1000.00	63061	1.2306-1.2529
2322	MMAR_3250|MMAR_3250|CDS|3958955-3959659|+|conserved	TRUE	R.K(+45.03)AEK(+45.03)AAGR.A	Y	23.47	919.536	8	-10.2	460.765	2	7.635																																																																																																																																																																																																																																																	29Feb2024_DDH_3740DDA_x31_Slot1-43_1_8301.d	1293526	14	0	0	0	0	0	0	0	0	0	0	0	0	0	0	0	0	0	0	0	0	0	0	0	0	0	0	0	0	0	0	0	1	0	0	0	0	0	0	0	0	0	0	0	0	0	0	0	0	0	0	0	0	0	0	0	0	0	0	0	0	0	0	0	0	0	0	0	0	0	0	0	0	1	1	1	1	2	1	1	1	0	0	0	0	1	1	1	0	0	0	1	0	0	0	0	0	0	0	0	0	0	0	0	0	0	0	0	0	0	0	0	0	0	0	0	0	0	0	0	0	94	101	D3 Acetylation (K); D3 Acetylation (N-term)	K1:D3 Acetylation (N-term):1000.00;K4:D3 Acetylation (K):1000.00	1288	0.7745-0.7972
2322	MMAR_3250|MMAR_3250|CDS|3958955-3959659|+|conserved	TRUE	R.K(+45.03)VSNLVDVK.F	Y	37.27	1045.62	9	-5.1	523.81	2	34.1488																																																																																																																																																																																																																																																	29Feb2024_DDH_3740DDA_x26_Slot1-38_1_8282.d	2193639	4	0	0	0	0	0	0	0	0	0	0	0	0	0	0	0	0	0	0	0	0	0	0	0	0	0	0	0	0	0	1	0	0	0	0	0	0	0	0	0	0	0	0	0	0	0	0	0	0	0	0	0	0	0	0	0	0	0	0	0	0	0	0	0	0	0	0	0	0	0	0	0	0	0	0	0	2	0	1	0	0	0	0	0	0	0	0	0	0	0	0	0	0	0	0	0	0	0	0	0	0	0	0	0	0	0	0	0	0	0	0	0	0	0	0	0	0	0	0	0	0	187	195	D3 Acetylation (N-term)	K1:D3 Acetylation (N-term):1000.00	31875	0.8525-0.8751
2322	MMAR_3250|MMAR_3250|CDS|3958955-3959659|+|conserved	TRUE	R.KK(+45.03)DHDEGADISAASDHADES(+45.03)AANSGDTSSAATSR.G	Y	40.42	3463.51	34	-11.4	866.866	4	27.1886																																																																																																																																																																																																																																																	29Feb2024_DDH_3740DDA_x26_Slot1-38_3_8284.d	1878440	1	0	0	0	0	0	0	0	0	0	0	0	0	0	0	0	0	0	0	0	0	0	0	0	0	0	0	0	0	0	0	0	0	0	0	0	0	0	0	0	0	0	0	0	0	0	0	0	0	0	0	0	0	0	0	0	0	0	0	0	0	0	0	0	0	0	0	0	0	0	0	0	0	0	0	0	0	0	1	0	0	0	0	0	0	0	0	0	0	0	0	0	0	0	0	0	0	0	0	0	0	0	0	0	0	0	0	0	0	0	0	0	0	0	0	0	0	0	0	0	0	7	40	D3 Acetylation (K); D3 O-Acylation (STY)	K2:D3 Acetylation (K):0.00;S20:D3 O-Acylation (STY):0.00	21659	0.9365-0.9590
2322	MMAR_3250|MMAR_3250|CDS|3958955-3959659|+|conserved	TRUE	R.M(+15.99)M(+15.99)AGDEAYLLPR.D	Y	48.02	1397.63	12	-0.2	699.816	2	43.6886																																																																									229																																																																																																																								5180																																																29Feb2024_DDH_3740DDA_x25_Slot1-37_1_8279.d	2763540	7	0	0	0	0	0	0	0	0	0	0	0	0	0	0	0	0	0	0	0	0	0	0	0	0	0	0	0	0	0	0	0	0	0	0	0	0	0	0	0	0	0	0	0	0	0	0	0	0	0	0	0	0	0	0	0	0	0	0	0	0	0	0	0	0	0	0	0	0	0	0	0	0	3	1	1	0	0	0	0	0	0	0	0	0	0	0	1	0	0	0	1	0	0	0	0	0	0	0	0	0	0	0	0	0	0	0	0	0	0	0	0	0	0	0	0	0	0	0	0	0	111	122	Oxidation (M); Oxidation (M)	M1:Oxidation (M):1000.00;M2:Oxidation (M):1000.00	43722	0.9599-0.9824
2322	MMAR_3250|MMAR_3250|CDS|3958955-3959659|+|conserved	TRUE	R.M(+45.03)(+15.99)M(+15.99)AGDEAYLLPR.D	Y	59.29	1442.66	12	-1.6	722.327	2	57.3838																																																																																																																																																																																																																																																	29Feb2024_DDH_3740DDA_x30_Slot1-42_2_8299.d	3781665	2	0	0	0	0	0	0	0	0	0	0	0	0	0	0	0	0	0	0	0	0	0	0	0	0	0	0	0	0	0	0	0	0	0	0	0	0	0	0	0	0	0	0	0	0	0	0	0	0	0	0	0	0	0	0	0	0	0	0	0	0	0	0	0	0	0	0	0	0	0	0	0	0	0	0	0	0	0	0	0	0	0	0	0	0	0	0	0	0	2	0	0	0	0	0	0	0	0	0	0	0	0	0	0	0	0	0	0	0	0	0	0	0	0	0	0	0	0	0	0	0	111	122	D3 Acetylation (N-term); Oxidation (M); Oxidation (M)	M1:D3 Acetylation (N-term):1000.00;M1:Oxidation (M):1000.00;M2:Oxidation (M):1000.00	37512	1.0301-1.0526
2322	MMAR_3250|MMAR_3250|CDS|3958955-3959659|+|conserved	TRUE	R.MM(+15.99)AGDEAYLLPR.D	Y	45.79	1381.64	12	-6	691.814	2	48.3146																																																																																																																																																																																																																																																	29Feb2024_DDH_3740DDA_x26_Slot1-38_3_8284.d	2916555	1	0	0	0	0	0	0	0	0	0	0	0	0	0	0	0	0	0	0	0	0	0	0	0	0	0	0	0	0	0	0	0	0	0	0	0	0	0	0	0	0	0	0	0	0	0	0	0	0	0	0	0	0	0	0	0	0	0	0	0	0	0	0	0	0	0	0	0	0	0	0	0	0	0	0	0	0	0	1	0	0	0	0	0	0	0	0	0	0	0	0	0	0	0	0	0	0	0	0	0	0	0	0	0	0	0	0	0	0	0	0	0	0	0	0	0	0	0	0	0	0	111	122	Oxidation (M)	M2:Oxidation (M):12.28	55833	0.9527-0.9752
2322	MMAR_3250|MMAR_3250|CDS|3958955-3959659|+|conserved	TRUE	R.MMAGDEAYLLPR.D	Y	42.72	1365.64	12	5.5	683.829	2	53.6553																																																																																																																																																																																																																																																	06Apr2024_DDH_3740_x01L_Slot1-10_1_8531.d	3884685	4	1	0	0	0	0	0	0	0	0	0	0	1	0	0	0	0	0	0	0	0	0	0	0	0	0	2	0	0	0	0	0	0	0	0	0	0	0	0	0	0	0	0	0	0	0	0	0	0	0	0	0	0	0	0	0	0	0	0	0	0	0	0	0	0	0	0	0	0	0	0	0	0	0	0	0	0	0	0	0	0	0	0	0	0	0	0	0	0	0	0	0	0	0	0	0	0	0	0	0	0	0	0	0	0	0	0	0	0	0	0	0	0	0	0	0	0	0	0	0	0	111	122			50613	0.9724-0.9951
2322	MMAR_3250|MMAR_3250|CDS|3958955-3959659|+|conserved	TRUE	R.S(+45.03)(+45.03)KK(+45.03)GPVVPAPM(+15.99)TSAEAR.A	Y	40.94	1876.01	17	3	939.002	2	48.0158																																																																																																																																																																																																																																																	29Feb2024_DDH_3740DDA_x30_Slot1-42_3_8300.d	3370867	1	0	0	0	0	0	0	0	0	0	0	0	0	0	0	0	0	0	0	0	0	0	0	0	0	0	0	0	0	0	0	0	0	0	0	0	0	0	0	0	0	0	0	0	0	0	0	0	0	0	0	0	0	0	0	0	0	0	0	0	0	0	0	0	0	0	0	0	0	0	0	0	0	0	0	0	0	0	0	0	0	0	0	0	0	0	0	0	0	0	1	0	0	0	0	0	0	0	0	0	0	0	0	0	0	0	0	0	0	0	0	0	0	0	0	0	0	0	0	0	0	61	77	D3 Acetylation (K); D3 Acetylation (N-term); D3 O-Acylation (STY); Oxidation (M)	S1:D3 Acetylation (N-term):132.83;S1:D3 O-Acylation (STY):132.83;K3:D3 Acetylation (K):17.01;M11:Oxidation (M):1000.00	26251	1.1234-1.1458
2322	MMAR_3250|MMAR_3250|CDS|3958955-3959659|+|conserved	TRUE	R.S(+45.03)KK(+45.03)GPVVPAPM(+15.99)TSAEAR.A	Y	30.83	1830.98	17	-1.3	916.484	2	37.5902																																																																																																																																																																																																																																																	29Feb2024_DDH_3740DDA_x29_Slot1-41_2_8294.d	2564162	1	0	0	0	0	0	0	0	0	0	0	0	0	0	0	0	0	0	0	0	0	0	0	0	0	0	0	0	0	0	0	0	0	0	0	0	0	0	0	0	0	0	0	0	0	0	0	0	0	0	0	0	0	0	0	0	0	0	0	0	0	0	0	0	0	0	0	0	0	0	0	0	0	0	0	0	0	0	0	0	0	0	0	0	0	0	1	0	0	0	0	0	0	0	0	0	0	0	0	0	0	0	0	0	0	0	0	0	0	0	0	0	0	0	0	0	0	0	0	0	0	61	77	D3 Acetylation (K); D3 O-Acylation (STY); Oxidation (M)	S1:D3 O-Acylation (STY):99.02;K3:D3 Acetylation (K):33.98;M11:Oxidation (M):1000.00	35306	1.0983-1.1207
2322	MMAR_3250|MMAR_3250|CDS|3958955-3959659|+|conserved	TRUE	R.SK(+45.03)K(+45.03)GPVVPAPM(+15.99)TSAEAR.A	Y	29.99	1830.98	17	4	916.489	2	37.5707																																																																																																																																																																																																																																																	29Feb2024_DDH_3740DDA_x29_Slot1-41_2_8294.d	2563216	3	0	0	0	0	0	0	0	0	0	0	0	0	0	0	0	0	0	0	0	0	0	0	0	0	0	0	0	0	0	0	0	0	0	0	0	0	0	0	0	0	0	0	0	0	0	0	0	0	0	0	0	0	0	0	0	0	0	0	0	0	0	0	0	0	0	0	0	0	0	0	0	0	0	0	0	0	0	0	0	0	0	0	0	0	0	1	1	0	0	0	0	0	1	0	0	0	0	0	0	0	0	0	0	0	0	0	0	0	0	0	0	0	0	0	0	0	0	0	0	0	61	77	D3 Acetylation (K); D3 Acetylation (K); Oxidation (M)	K2:D3 Acetylation (K):1000.00;K3:D3 Acetylation (K):1000.00;M11:Oxidation (M):1000.00	35287	1.0992-1.1216
2322	MMAR_3250|MMAR_3250|CDS|3958955-3959659|+|conserved	TRUE	R.SK(+45.03)K(+45.03)GPVVPAPMTSAEAR.A	Y	44.69	1814.98	17	-0.5	908.489	2	46.2742																																																																																																																																																																																																																																																	29Feb2024_DDH_3740DDA_x26_Slot1-38_2_8283.d	2826870	2	0	0	0	0	0	0	0	0	0	0	0	0	0	0	0	0	0	0	0	0	0	0	0	0	0	0	0	0	0	0	0	0	0	0	0	0	0	0	0	0	0	0	0	0	0	0	0	0	0	0	0	0	0	0	0	0	0	0	0	0	0	0	0	0	0	0	0	0	0	0	0	0	0	0	0	0	2	0	0	0	0	0	0	0	0	0	0	0	0	0	0	0	0	0	0	0	0	0	0	0	0	0	0	0	0	0	0	0	0	0	0	0	0	0	0	0	0	0	0	0	61	77	D3 Acetylation (K); D3 Acetylation (K)	K2:D3 Acetylation (K):1000.00;K3:D3 Acetylation (K):1000.00	51432	1.1010-1.1234
2322	MMAR_3250|MMAR_3250|CDS|3958955-3959659|+|conserved	TRUE	K.T(+45.03)TGPK(+45.03)GRPT.P	Y	15	1003.56	9	0.9	502.78	2	21.3899																																																																											658								2950																																																																																																																12800								43900																																						29Feb2024_DDH_3740DDA_x28_Slot1-40_2_8291.d	1965756	2	0	0	0	0	0	0	0	0	0	0	0	0	0	0	0	0	0	0	0	0	0	0	0	0	0	0	0	0	0	0	0	0	0	0	0	0	0	0	0	0	0	0	0	0	0	0	0	0	0	0	0	0	0	0	0	0	0	0	0	0	0	0	0	0	0	0	0	0	0	0	0	0	0	0	1	0	0	0	0	0	0	0	1	0	0	0	0	0	0	0	0	0	0	0	0	0	0	0	0	0	0	0	0	0	0	0	0	0	0	0	0	0	0	0	0	0	0	0	0	0	44	52	D3 Acetylation (K); D3 O-Acylation (STY)	T1:D3 O-Acylation (STY):17.01;K5:D3 Acetylation (K):1000.00	9786	0.8126-0.8353
2322	MMAR_3250|MMAR_3250|CDS|3958955-3959659|+|conserved	TRUE	K.TTGPK(+45.03)GRPT.P	Y	16.75	958.528	9	2.5	480.271	2	11.3122				6750	8760	3910							3850	2780	4390												5570		3800					5600															683	941													1230													14200				4420									2510												2160					743			1750									693	727					115000	131000	60900							64200	42600	82200												68600		88000					187000															14800	20200													22900													244000				83300									32100												32700					15400			33600									12500	16600		06Apr2024_DDH_3740_x14L_Slot1-24_2_8579.d	3342277	40	0	0	0	1	1	1	0	0	0	0	0	0	1	2	1	0	0	0	0	0	1	0	2	0	0	0	1	0	1	0	0	0	0	2	0	0	0	0	0	0	1	0	1	0	0	0	0	0	1	1	0	1	1	1	1	0	0	0	0	0	0	0	1	0	1	1	1	0	0	1	0	1	0	0	0	1	1	0	0	1	0	0	0	0	0	0	0	0	1	0	0	0	0	0	0	0	0	0	0	0	1	0	0	0	0	1	0	0	1	0	1	0	1	0	0	0	1	1	1	0	44	52	D3 Acetylation (K)	K5:D3 Acetylation (K):1000.00	442	0.7731-0.7961
2322	MMAR_3250|MMAR_3250|CDS|3958955-3959659|+|conserved	TRUE	R.W(+45.03)KLGLYAAGR.A	Y	18.46	1178.66	10	-3.1	590.335	2	58.04																																																																																																																																																																																																																																																	06Apr2024_DDH_3740_x09L_Slot1-19_3_8561.d	4006762	1	0	0	0	0	0	0	0	0	0	0	0	0	0	0	0	0	0	0	0	0	0	0	0	0	0	0	1	0	0	0	0	0	0	0	0	0	0	0	0	0	0	0	0	0	0	0	0	0	0	0	0	0	0	0	0	0	0	0	0	0	0	0	0	0	0	0	0	0	0	0	0	0	0	0	0	0	0	0	0	0	0	0	0	0	0	0	0	0	0	0	0	0	0	0	0	0	0	0	0	0	0	0	0	0	0	0	0	0	0	0	0	0	0	0	0	0	0	0	0	0	204	213	D3 Acetylation (N-term)	W1:D3 Acetylation (N-term):1000.00	59596	0.9070-0.9298
2322	MMAR_3250|MMAR_3250|CDS|3958955-3959659|+|conserved	TRUE	R.WK(+45.03)LGLYAAGR.A	Y	37.12	1178.66	10	-2.5	590.332	2	58.0158	167		225			258	133		190																	274	142	127					698																																								1070		647	1010	783	891							837	800	692																																		6250		5140			6800	12100		7620																	4210	7250	4060					10200																																								11900		21400	18300	8640	10500							11000	20700	8810																																		29Feb2024_DDH_3740DDA_x26_Slot1-38_1_8282.d	3370077	32	1	1	1	1	1	1	2	0	1	0	0	1	0	0	0	0	0	0	0	0	0	0	0	0	1	1	1	1	0	1	0	1	1	2	0	0	0	0	0	0	0	0	0	0	0	0	0	0	0	0	0	0	0	0	0	0	0	0	0	0	0	0	0	0	0	0	0	0	0	0	0	0	1	0	2	3	1	1	0	0	0	0	0	0	1	3	1	0	0	0	0	0	0	0	0	0	0	0	0	0	0	0	0	0	0	0	0	0	0	0	0	0	0	0	0	0	0	0	0	0	204	213	D3 Acetylation (K)	K2:D3 Acetylation (K):1000.00	76446	0.8886-0.9112
2323	MMAR_4692|MMAR_4692|CDS|5744750-5745181|+|conserved	TRUE	A.D(+45.03)DPPMHQVTYTVSAK.S	Y	51.02	1732.82	15	0.9	867.417	2	42.2056																																																																																																																																																																																																																																																	06Apr2024_DDH_3740_x17L_Slot1-28_3_8591.d	3615066	3	0	0	0	0	0	0	0	0	0	0	0	0	0	0	0	0	0	0	0	0	0	0	0	0	0	0	0	0	0	0	0	0	0	0	0	0	0	0	0	0	0	0	0	0	0	0	0	0	1	0	1	0	0	1	0	0	0	0	0	0	0	0	0	0	0	0	0	0	0	0	0	0	0	0	0	0	0	0	0	0	0	0	0	0	0	0	0	0	0	0	0	0	0	0	0	0	0	0	0	0	0	0	0	0	0	0	0	0	0	0	0	0	0	0	0	0	0	0	0	0	33	47	D3 Acetylation (N-term)	D1:D3 Acetylation (N-term):1000.00	16452	1.1004-1.1228
2323	MMAR_4692|MMAR_4692|CDS|5744750-5745181|+|conserved	TRUE	A.D(+45.03)DPPMHQVTYTVSAK(+45.03).S	Y	35.74	1777.85	15	1	889.929	2	54.6729																																																																																																																																																																																																																																																	06Apr2024_DDH_3740_x14L_Slot1-24_1_8578.d	6827384	10	0	0	0	0	0	0	0	0	0	0	0	0	0	0	0	0	0	0	0	0	0	0	0	0	0	0	0	0	0	0	0	0	0	0	0	0	0	0	0	1	1	3	0	0	0	1	1	1	0	0	0	0	0	0	0	0	0	0	0	0	0	0	0	0	0	0	0	0	0	0	1	1	0	0	0	0	0	0	0	0	0	0	0	0	0	0	0	0	0	0	0	0	0	0	0	0	0	0	0	0	0	0	0	0	0	0	0	0	0	0	0	0	0	0	0	0	0	0	0	0	33	47	D3 Acetylation (K); D3 Acetylation (N-term)	D1:D3 Acetylation (N-term):1000.00;K15:D3 Acetylation (K):1000.00	11153	1.1103-1.1327
2323	MMAR_4692|MMAR_4692|CDS|5744750-5745181|+|conserved	TRUE	A.DDPPM(+15.99)HQVTYTVSAK.S	Y	41.2	1703.78	15	1.6	568.936	3	24.9955																																																																																																																																																																																																																																																	06Apr2024_DDH_3740_x18L_Slot1-29_3_8594.d	2889106	4	0	0	0	0	0	0	0	0	0	0	0	0	0	0	0	0	0	0	0	0	0	0	0	0	0	0	0	0	0	0	0	0	0	0	0	0	0	0	0	0	0	0	0	0	0	0	0	0	0	0	0	2	1	1	0	0	0	0	0	0	0	0	0	0	0	0	0	0	0	0	0	0	0	0	0	0	0	0	0	0	0	0	0	0	0	0	0	0	0	0	0	0	0	0	0	0	0	0	0	0	0	0	0	0	0	0	0	0	0	0	0	0	0	0	0	0	0	0	0	0	33	47	Oxidation (M)	M5:Oxidation (M):1000.00	6136	0.8063-0.8292
2323	MMAR_4692|MMAR_4692|CDS|5744750-5745181|+|conserved	TRUE	A.DDPPMHQVTYTVSAK.S	Y	49.49	1687.79	15	-10.5	844.892	2	34.6476																																																	547	543	296																																																																																																																						7550	13100	12000																																																																						06Apr2024_DDH_3740_x18L_Slot1-29_3_8594.d	3353360	16	0	0	0	0	0	0	0	0	0	0	0	0	0	0	0	0	0	0	0	0	0	0	0	0	0	0	0	0	0	0	0	0	0	0	0	0	0	0	0	0	0	0	1	0	0	0	0	0	1	2	3	1	4	4	0	0	0	0	0	0	0	0	0	0	0	0	0	0	0	0	0	0	0	0	0	0	0	0	0	0	0	0	0	0	0	0	0	0	0	0	0	0	0	0	0	0	0	0	0	0	0	0	0	0	0	0	0	0	0	0	0	0	0	0	0	0	0	0	0	0	33	47			10598	1.0681-1.0906
2323	MMAR_4692|MMAR_4692|CDS|5744750-5745181|+|conserved	TRUE	A.DDPPMHQVTYTVSAK(+45.03).S	Y	39.38	1732.82	15	-8	867.409	2	47.0128																																											266																																																																																																																								4330																																																																														06Apr2024_DDH_3740_x16L_Slot1-26_2_8587.d	5021444	22	0	0	0	0	0	0	0	0	0	0	0	0	0	0	0	0	0	0	0	0	0	0	0	0	0	0	0	0	0	0	0	0	0	0	0	0	0	0	0	1	2	2	1	2	2	1	1	1	0	0	0	1	0	1	1	2	2	0	0	0	1	0	1	0	0	0	0	0	0	0	0	0	0	0	0	0	0	0	0	0	0	0	0	0	0	0	0	0	0	0	0	0	0	0	0	0	0	0	0	0	0	0	0	0	0	0	0	0	0	0	0	0	0	0	0	0	0	0	0	0	33	47	D3 Acetylation (K)	K15:D3 Acetylation (K):1000.00	11009	1.0861-1.1085
2323	MMAR_4692|MMAR_4692|CDS|5744750-5745181|+|conserved	TRUE	R.GVLC(+57.02)SLR.I	Y	36.39	803.432	7	0.5	402.724	2	29.1062																																																			1210	1070	1040	982				724		553																																																																																																															12600	10700	10400	12800				22700		7020																																																													06Apr2024_DDH_3740_x18L_Slot1-29_2_8593.d	3119647	33	0	0	0	0	0	0	0	0	0	0	0	0	0	0	0	0	0	0	0	0	0	0	0	0	0	0	0	0	0	0	0	0	0	0	0	0	0	0	0	0	0	0	1	2	1	1	1	1	2	2	1	1	2	2	1	1	1	2	1	2	2	1	1	1	1	0	0	0	0	1	0	1	0	0	0	0	0	0	0	0	0	0	0	0	0	0	0	0	0	0	0	0	0	0	0	0	0	0	0	0	0	0	0	0	0	0	0	0	0	0	0	0	0	0	0	0	0	0	0	0	135	141	Carbamidomethylation		7708	0.7648-0.7878
2323	MMAR_4692|MMAR_4692|CDS|5744750-5745181|+|conserved	TRUE	M.LANPDQWAVVTASTGR.Q	Y	51.59	1684.85	16	-0.4	843.433	2	54.1526																																																																																																																																																																																																																																																	06Apr2024_DDH_3740_x18L_Slot1-29_3_8594.d	4295173	6	0	0	0	0	0	0	0	0	0	0	0	0	0	0	0	0	0	0	0	0	0	0	0	0	0	0	0	0	0	0	0	0	0	0	0	0	0	0	0	0	0	0	0	0	0	0	0	0	0	0	0	1	4	1	0	0	0	0	0	0	0	0	0	0	0	0	0	0	0	0	0	0	0	0	0	0	0	0	0	0	0	0	0	0	0	0	0	0	0	0	0	0	0	0	0	0	0	0	0	0	0	0	0	0	0	0	0	0	0	0	0	0	0	0	0	0	0	0	0	0	94	109			25411	1.0537-1.0762
2323	MMAR_4692|MMAR_4692|CDS|5744750-5745181|+|conserved	TRUE	D.PPMHQVTYTVSAK(+45.03).S	Y	34.64	1502.76	13	4.1	752.39	2	37.2286																																																																																																																																																																																																																																																	06Apr2024_DDH_3740_x15L_Slot1-25_1_8581.d	4352192	11	0	0	0	0	0	0	0	0	0	0	0	0	0	0	0	0	0	0	0	0	0	0	0	0	0	0	0	0	0	0	0	0	0	0	0	0	0	0	0	2	0	1	1	2	3	0	0	0	0	0	0	0	0	0	0	0	0	0	1	1	0	0	0	0	0	0	0	0	0	0	0	0	0	0	0	0	0	0	0	0	0	0	0	0	0	0	0	0	0	0	0	0	0	0	0	0	0	0	0	0	0	0	0	0	0	0	0	0	0	0	0	0	0	0	0	0	0	0	0	0	35	47	D3 Acetylation (K)	K13:D3 Acetylation (K):1000.00	7343	1.0032-1.0258
2323	MMAR_4692|MMAR_4692|CDS|5744750-5745181|+|conserved	TRUE	R.Q(+0.98)QGTPQFHC(+57.02)DLAVDGVVK.V	Y	37	1998.95	18	7.8	667.325	3	46.9061																																																																																																																																																																																																																																																	06Apr2024_DDH_3740_x20L_Slot1-31_3_8602.d	3647999	1	0	0	0	0	0	0	0	0	0	0	0	0	0	0	0	0	0	0	0	0	0	0	0	0	0	0	0	0	0	0	0	0	0	0	0	0	0	0	0	0	0	0	0	0	0	0	0	0	0	0	0	0	0	0	0	0	0	0	0	1	0	0	0	0	0	0	0	0	0	0	0	0	0	0	0	0	0	0	0	0	0	0	0	0	0	0	0	0	0	0	0	0	0	0	0	0	0	0	0	0	0	0	0	0	0	0	0	0	0	0	0	0	0	0	0	0	0	0	0	0	110	127	Carbamidomethylation; Deamidation (NQ)	Q1:Deamidation (NQ):0.00	28064	0.8512-0.8741
2323	MMAR_4692|MMAR_4692|CDS|5744750-5745181|+|conserved	TRUE	R.Q(+45.03)QGTPQFHC(+57.02)DLAVDGVVK(+45.03)VSK(+45.03)DGPR.G	Y	42.11	2872.45	25	-0.9	958.478	3	74.4439																																																																																																																																																																																																																																																	29Feb2024_DDH_3740DDA_x33_Slot1-46_2_8310.d	13401761	3	0	0	0	0	0	0	0	0	0	0	0	0	0	0	0	0	0	0	0	0	0	0	0	0	0	0	0	0	0	0	0	0	0	0	0	0	0	0	0	0	0	0	0	0	0	0	0	0	0	0	0	0	0	0	0	0	0	0	0	0	0	0	0	0	0	0	0	0	0	0	0	0	0	0	0	0	0	0	0	0	0	0	0	0	0	0	0	0	0	0	0	0	0	0	0	0	0	1	0	0	0	0	0	0	0	1	0	0	0	0	0	0	0	0	0	0	0	1	0	0	110	134	Carbamidomethylation; D3 Acetylation (K); D3 Acetylation (K); D3 Acetylation (N-term)	Q1:D3 Acetylation (N-term):1000.00;K18:D3 Acetylation (K):1000.00;K21:D3 Acetylation (K):1000.00	14027	1.1359-1.1583
2323	MMAR_4692|MMAR_4692|CDS|5744750-5745181|+|conserved	TRUE	R.Q(-17.03)QGTPQ(+0.98)FHC(+57.02)DLAVDGVVK.V	Y	35.7	1981.92	18	10.3	991.978	2	55.31																																																																																																																																																																																																																																																	06Apr2024_DDH_3740_x17L_Slot1-28_2_8590.d	4230353	2	0	0	0	0	0	0	0	0	0	0	0	0	0	0	0	0	0	0	0	0	0	0	0	0	0	0	0	0	0	0	0	0	0	0	0	0	0	0	0	0	0	0	0	0	0	0	0	0	0	1	0	0	0	0	0	0	0	0	1	0	0	0	0	0	0	0	0	0	0	0	0	0	0	0	0	0	0	0	0	0	0	0	0	0	0	0	0	0	0	0	0	0	0	0	0	0	0	0	0	0	0	0	0	0	0	0	0	0	0	0	0	0	0	0	0	0	0	0	0	0	110	127	Carbamidomethylation; Deamidation (NQ); Pyro-glu from Q	Q1:Pyro-glu from Q:1000.00;Q6:Deamidation (NQ):5.74	28262	1.1648-1.1871
2323	MMAR_4692|MMAR_4692|CDS|5744750-5745181|+|conserved	TRUE	R.Q(-17.03)QGTPQFHC(+57.02)DLAVDGVVK.V	Y	59.42	1980.94	18	-1.8	991.474	2	55.2961																																																	301	297	290	577	584	855					156																																																																																																														6030	6410	4400	8330	8590	10200					4500																																																														06Apr2024_DDH_3740_x17L_Slot1-28_3_8591.d	4246148	22	0	0	0	0	0	0	0	0	0	0	0	0	0	0	0	0	0	0	0	0	0	0	0	0	0	0	0	0	0	0	0	0	0	0	0	0	0	0	0	0	0	0	3	1	1	0	0	0	1	2	1	1	2	1	0	0	1	1	1	4	1	0	1	0	0	0	0	0	0	0	0	0	0	0	0	0	0	0	0	0	0	0	0	0	0	0	0	0	0	0	0	0	0	0	0	0	0	0	0	0	0	0	0	0	0	0	0	0	0	0	0	0	0	0	0	0	0	0	0	0	110	127	Carbamidomethylation; Pyro-glu from Q	Q1:Pyro-glu from Q:1000.00	27371	1.1648-1.1871
2323	MMAR_4692|MMAR_4692|CDS|5744750-5745181|+|conserved	TRUE	R.QQGTPQFHC(+57.02)DLAVDGVVK.V	Y	53.54	1997.96	18	-1	666.994	3	46.9269																																																			309	740	576	637				162	234	168																																																																																																															6610	11400	12100	13200				4190	5020	5710																																																													06Apr2024_DDH_3740_x18L_Slot1-29_3_8594.d	3943962	15	0	0	0	0	0	0	0	0	0	0	0	0	0	0	0	0	0	0	0	0	0	0	0	0	0	0	0	0	0	0	0	0	0	0	0	0	0	0	0	0	0	0	1	2	1	0	0	0	2	1	1	2	1	1	0	0	0	1	1	1	0	0	0	0	0	0	0	0	0	0	0	0	0	0	0	0	0	0	0	0	0	0	0	0	0	0	0	0	0	0	0	0	0	0	0	0	0	0	0	0	0	0	0	0	0	0	0	0	0	0	0	0	0	0	0	0	0	0	0	0	110	127	Carbamidomethylation		19044	0.8512-0.8741
2323	MMAR_4692|MMAR_4692|CDS|5744750-5745181|+|conserved	TRUE	R.QQGTPQFHC(+57.02)DLAVDGVVK(+45.03).V	Y	39.99	2042.99	18	-2.6	1022.5	2	56.3263																																																																																																																																																																																																																																																	06Apr2024_DDH_3740_x15L_Slot1-25_3_8583.d	5249160	4	0	0	0	0	0	0	0	0	0	0	0	0	0	0	0	0	0	0	0	0	0	0	0	0	0	0	0	0	0	0	0	0	0	0	0	0	0	0	0	0	0	0	0	1	1	2	0	0	0	0	0	0	0	0	0	0	0	0	0	0	0	0	0	0	0	0	0	0	0	0	0	0	0	0	0	0	0	0	0	0	0	0	0	0	0	0	0	0	0	0	0	0	0	0	0	0	0	0	0	0	0	0	0	0	0	0	0	0	0	0	0	0	0	0	0	0	0	0	0	0	110	127	Carbamidomethylation; D3 Acetylation (K)	K18:D3 Acetylation (K):1000.00	17172	1.1710-1.1933
2323	MMAR_4692|MMAR_4692|CDS|5744750-5745181|+|conserved	TRUE	T.V(+42.01)AAIATMTGALAGAPKSYADDPPM(+15.99)HQ(+0.98)VTY(+45.03)TVS(+45.03)AK.S	Y	12.66	3581.75	34	-9.2	896.426	4	99.9564																																																																																																																																																																																																																																																	29Feb2024_DDH_3740DDA_x29_Slot1-41_3_8295.d	5599695	1	0	0	0	0	0	0	0	0	0	0	0	0	0	0	0	0	0	0	0	0	0	0	0	0	0	0	0	0	0	0	0	0	0	0	0	0	0	0	0	0	0	0	0	0	0	0	0	0	0	0	0	0	0	0	0	0	0	0	0	0	0	0	0	0	0	0	0	0	0	0	0	0	0	0	0	0	0	0	0	0	0	0	0	0	0	0	1	0	0	0	0	0	0	0	0	0	0	0	0	0	0	0	0	0	0	0	0	0	0	0	0	0	0	0	0	0	0	0	0	0	14	47	Acetylation (Protein N-term); D3 O-Acylation (STY); D3 O-Acylation (STY); Deamidation (NQ); Oxidation (M)	V1:Acetylation (Protein N-term):1000.00;M24:Oxidation (M):73.72;Q26:Deamidation (NQ):1000.00;Y29:D3 O-Acylation (STY):0.00;S32:D3 O-Acylation (STY):0.00	146154	0.9293-0.9518
2323	MMAR_4692|MMAR_4692|CDS|5744750-5745181|+|conserved	TRUE	K.V(+45.03)SK(+45.03)DGPR.G	Y	16.99	847.467	7	-6.7	424.738	2	24.039																																																																																																																																																																																																																																																	06Apr2024_DDH_3740_x16L_Slot1-26_3_8588.d	3956541	1	0	0	0	0	0	0	0	0	0	0	0	0	0	0	0	0	0	0	0	0	0	0	0	0	0	0	0	0	0	0	0	0	0	0	0	0	0	0	0	0	0	0	0	0	0	0	0	1	0	0	0	0	0	0	0	0	0	0	0	0	0	0	0	0	0	0	0	0	0	0	0	0	0	0	0	0	0	0	0	0	0	0	0	0	0	0	0	0	0	0	0	0	0	0	0	0	0	0	0	0	0	0	0	0	0	0	0	0	0	0	0	0	0	0	0	0	0	0	0	0	128	134	D3 Acetylation (K); D3 Acetylation (N-term)	V1:D3 Acetylation (N-term):1000.00;K3:D3 Acetylation (K):1000.00	2886	0.7657-0.7888
2323	MMAR_4692|MMAR_4692|CDS|5744750-5745181|+|conserved	TRUE	K.VSK(+45.03)DGPR.G	Y	34.1	802.438	7	-3.4	402.225	2	9.0078																																																																																																																																																																																																																																																	06Apr2024_DDH_3740_x18L_Slot1-29_2_8593.d	2089280	16	0	0	0	0	0	0	0	0	0	0	0	0	0	0	0	0	0	0	0	0	0	0	0	0	0	0	0	0	0	0	0	0	0	0	0	0	0	0	0	0	0	0	1	0	2	0	0	2	0	3	0	1	1	1	0	1	1	0	0	0	1	0	1	0	0	1	0	0	0	0	0	0	0	0	0	0	0	0	0	0	0	0	0	0	0	0	0	0	0	0	0	0	0	0	0	0	0	0	0	0	0	0	0	0	0	0	0	0	0	0	0	0	0	0	0	0	0	0	0	0	128	134	D3 Acetylation (K)	K3:D3 Acetylation (K):1000.00	749	0.7287-0.7519
2327	MMAR_4752|MMAR_4752|CDS|5802783-5803436|+|transcriptional	TRUE	R.A(+45.03)ATETHADPLER.L	Y	62.11	1354.66	12	1.8	678.328	2	30.4454															423		1510	1540		391	755										893		1060																																								284		178				439	239	569	2210	2020	1990	202	172		1460	1840		808		676	1520	1580	1610																																							6310		17400	16900		7570	9410										11500		12000																																								5500		4000				6090	5410	15000	20600	39500	19500	4570	3420		31100	62900		8900		7370	15300	45800	29300																									29Feb2024_DDH_3740DDA_x32_Slot1-44_2_8305.d	2367431	58	0	0	0	0	0	0	0	0	1	0	0	1	2	1	1	1	1	1	1	1	1	0	0	1	1	0	1	0	0	0	1	1	1	2	2	1	0	0	0	0	0	0	0	0	0	0	0	0	0	0	0	0	0	0	0	0	0	0	0	0	0	0	0	0	0	0	0	0	0	0	0	0	1	2	1	0	0	0	1	2	2	1	2	1	2	2	1	2	4	1	1	2	1	1	3	2	0	0	0	0	0	0	0	0	0	0	0	0	0	0	0	0	0	0	0	0	0	0	0	0	93	104	D3 Acetylation (N-term)	A1:D3 Acetylation (N-term):1000.00	14705	0.9500-0.9725
2327	MMAR_4752|MMAR_4752|CDS|5802783-5803436|+|transcriptional	TRUE	R.AATETHADPLER.L	Y	53.89	1309.63	12	1.9	655.819	2	16.0855	370	227	448				207	297	199	472	473	661							182				123	130	585	387	632	745	412	685				700	628	582																																					1030	1020		1140	1630	1550	363	221					1340	940	1020						144																												8670	7490	8430				8430	7300	5870	9670	15800	19200							3760				4040	4230	17500	8370	12200	31000	10400	19900				21000	14200	17400																																					14100	15000		15000	21000	34100	12500	5260					19500	13700	13400						3750																												06Apr2024_DDH_3740_x07L_Slot1-16_2_8554.d	2092723	159	3	3	3	4	4	4	3	3	4	4	4	4	2	3	4	0	0	0	3	4	4	3	3	4	5	3	4	5	2	3	3	3	2	4	5	4	0	0	0	0	0	0	0	0	0	0	0	0	0	0	0	0	0	0	0	0	0	0	0	0	0	0	0	0	0	0	0	0	0	0	0	0	4	3	2	2	3	4	4	3	2	0	0	1	2	1	2	0	0	0	2	3	4	1	0	0	0	0	0	0	0	0	0	0	0	0	0	0	0	0	0	0	0	0	0	0	0	0	0	0	93	104			6046	0.9270-0.9498
2327	MMAR_4752|MMAR_4752|CDS|5802783-5803436|+|transcriptional	TRUE	K.G(+45.03)STDFTVQEVVDR.S	Y	31.07	1496.72	13	-10.5	749.349	2	61.4428																																																																																																																																																																																																																																																	29Feb2024_DDH_3740DDA_x32_Slot1-44_1_8304.d	3834949	1	0	0	0	0	0	0	0	0	0	0	0	0	0	0	0	0	0	0	0	0	0	0	0	0	0	0	0	0	0	0	0	0	0	0	0	0	0	0	0	0	0	0	0	0	0	0	0	0	0	0	0	0	0	0	0	0	0	0	0	0	0	0	0	0	0	0	0	0	0	0	0	0	0	0	0	0	0	0	0	0	0	0	0	0	0	0	0	0	0	0	0	0	0	1	0	0	0	0	0	0	0	0	0	0	0	0	0	0	0	0	0	0	0	0	0	0	0	0	0	0	45	57	D3 Acetylation (N-term)	G1:D3 Acetylation (N-term):1000.00	47227	1.0220-1.0445
2327	MMAR_4752|MMAR_4752|CDS|5802783-5803436|+|transcriptional	TRUE	R.LK(+45.03)VAVELLYEASRPDPT(+45.03)AKRPLFTDFAPR.L	Y	45.05	3389.86	29	7.5	848.471	4	88.1063																																																																																																																																																																																																																																																	29Feb2024_DDH_3740DDA_x26_Slot1-38_1_8282.d	4864332	3	0	0	0	0	1	0	0	0	0	0	0	0	0	0	0	0	0	0	0	0	0	0	0	0	0	0	0	0	0	0	0	0	0	0	0	0	0	0	0	0	0	0	0	0	0	0	0	0	0	0	0	0	0	0	0	0	0	0	0	0	0	0	0	0	0	0	0	0	0	0	0	0	0	0	0	2	0	0	0	0	0	0	0	0	0	0	0	0	0	0	0	0	0	0	0	0	0	0	0	0	0	0	0	0	0	0	0	0	0	0	0	0	0	0	0	0	0	0	0	0	105	133	D3 Acetylation (K); D3 O-Acylation (STY)	K2:D3 Acetylation (K):181.57;T17:D3 O-Acylation (STY):1.34	138486	1.0004-1.0229
2327	MMAR_4752|MMAR_4752|CDS|5802783-5803436|+|transcriptional	TRUE	R.LK(+45.03)VAVELLYEASRPDPTAK(+45.03)RPLFTDFAPR.L	Y	25.43	3389.86	29	2.1	848.466	4	88.1774																																																																																																																																																																																																																																																	29Feb2024_DDH_3740DDA_x25_Slot1-37_3_8281.d	5032456	1	0	0	0	0	0	0	0	0	0	0	0	0	0	0	0	0	0	0	0	0	0	0	0	0	0	0	0	0	0	0	0	0	0	0	0	0	0	0	0	0	0	0	0	0	0	0	0	0	0	0	0	0	0	0	0	0	0	0	0	0	0	0	0	0	0	0	0	0	0	0	0	0	0	0	1	0	0	0	0	0	0	0	0	0	0	0	0	0	0	0	0	0	0	0	0	0	0	0	0	0	0	0	0	0	0	0	0	0	0	0	0	0	0	0	0	0	0	0	0	0	105	133	D3 Acetylation (K); D3 Acetylation (K)	K2:D3 Acetylation (K):1000.00;K19:D3 Acetylation (K):1000.00	123991	1.0022-1.0247
2327	MMAR_4752|MMAR_4752|CDS|5802783-5803436|+|transcriptional	TRUE	A.LSRSADQIR.A	Y	17.15	1044.57	9	-14.1	523.277	2	29.7529																																																																																									237																																																																																																																								3600																																29Feb2024_DDH_3740DDA_x30_Slot1-42_2_8299.d	2443086	2	0	0	0	0	0	0	0	0	0	0	0	0	0	0	0	0	0	0	0	0	0	0	0	0	0	0	0	0	0	0	0	0	0	0	0	0	0	0	0	0	0	0	0	0	0	0	0	0	0	0	0	0	0	0	0	0	0	0	0	0	0	0	0	0	0	0	0	0	0	0	0	0	0	0	0	0	0	0	0	0	0	0	0	0	0	0	0	0	1	0	0	0	0	0	0	0	0	0	0	0	0	0	0	0	0	0	0	0	0	0	0	0	0	0	0	0	0	0	1	0	84	92			11565	0.8262-0.8488
2327	MMAR_4752|MMAR_4752|CDS|5802783-5803436|+|transcriptional	TRUE	R.PLFTDFAPR.L	Y	39.75	1062.55	9	0	532.28	2	56.959		416	299	523		460	421	699	412	949	680	550	623	762	814	213	286	511	711	597	797	433	372	609	227	573		569	703	726	856	547	660	487	469	792																																							633	633	479	536					424		499						361	497																														5220	4370	6370		7020	5000	13700	13700	9650	7800	8730	8870	7400	7410	3170	3220	4250	6970	12400	14200	4890	6060	4890	7240	12700		15000	8200	17400	7070	12800	8310	7210	11000	15100																																							15600	6030	12400	5830					5310		13900						4830	4790																													06Apr2024_DDH_3740_x05L_Slot1-14_2_8546.d	4070723	63	1	1	1	1	0	1	2	2	3	1	1	2	1	1	1	1	1	1	1	2	2	1	1	1	1	2	1	2	1	2	1	2	1	1	1	2	0	0	0	0	0	0	0	0	0	0	0	0	0	0	0	0	0	0	0	0	0	0	0	0	0	0	0	0	0	0	0	0	0	0	0	0	0	0	2	1	3	1	0	0	0	1	1	0	2	2	1	0	0	0	1	1	0	0	0	0	0	0	0	0	0	0	0	0	0	0	0	0	0	0	0	0	0	0	0	0	0	0	0	0	125	133			50324	0.8659-0.8887
2327	MMAR_4752|MMAR_4752|CDS|5802783-5803436|+|transcriptional	TRUE	R.S(+45.03)IK(+45.03)TAK(+45.03)LR.A	Y	37.22	1050.67	8	-1.6	526.337	2	48.668															238	957	1220	1120	386												669	770	786																																														483	639	510	1730	1770	1760				2000	2030	2100	574	696	515	1370	1560	1960																																							3980	37300	15300	14300	5170												7510	8830	17300																																														8360	7400	13400	18700	16300	20100				15800	16500	18100	8640	7770	8300	14100	14800	17800																									29Feb2024_DDH_3740DDA_x30_Slot1-42_2_8299.d	3353748	27	0	0	0	0	0	0	0	0	0	0	0	0	0	0	1	3	1	1	1	0	0	0	0	0	0	0	0	0	0	0	1	1	2	0	0	0	0	0	0	0	0	0	0	0	0	0	0	0	0	0	0	0	0	0	0	0	0	0	0	0	0	0	0	0	0	0	0	0	0	0	0	0	0	0	0	0	0	0	1	1	2	1	1	1	0	0	0	1	1	1	1	1	1	1	1	1	0	0	0	0	0	0	0	0	0	0	0	0	0	0	0	0	0	0	0	0	0	0	0	0	18	25	D3 Acetylation (K); D3 Acetylation (K); D3 O-Acylation (STY)	S1:D3 O-Acylation (STY):56.34;K3:D3 Acetylation (K):1000.00;K6:D3 Acetylation (K):1000.00	27672	0.8588-0.8814
2327	MMAR_4752|MMAR_4752|CDS|5802783-5803436|+|transcriptional	TRUE	R.SADQIR.A	Y	20.23	688.35	6	-10.8	345.177	2	4.8486																																																																																																																																																																																																																																																	06Apr2024_DDH_3740_x04L_Slot1-13_1_8542.d	1361531	2	0	0	0	0	0	0	0	0	0	1	0	0	0	0	0	0	0	0	0	0	0	0	0	0	0	0	0	0	0	0	0	0	0	0	0	0	0	0	0	0	0	0	0	0	0	0	0	0	0	0	0	0	0	0	0	0	0	0	0	0	0	0	0	0	0	0	0	0	0	0	0	0	0	0	0	0	1	0	0	0	0	0	0	0	0	0	0	0	0	0	0	0	0	0	0	0	0	0	0	0	0	0	0	0	0	0	0	0	0	0	0	0	0	0	0	0	0	0	0	0	87	92			695	0.7195-0.7426
2327	MMAR_4752|MMAR_4752|CDS|5802783-5803436|+|transcriptional	TRUE	R.SIK(+45.03)TAK(+45.03)LR.A	Y	36.95	1005.65	8	-1.3	503.827	2	30.2147							882	1290		780	980	398				262	226	341			1210				1200					699	1200	1270																																									1370	431	1330	3020	1730	1880	854	2090	2170	1420	1550	1520	505	3110	2700				2170	2310	2430	600	460	355																															21600	34800		27100	18000	26100				5850	9500	5620			16100				16100			15600		16400	14400	16900																																									26100	16500	24900	34000	64700	35800	25400	27400	22300	16500	13800	15800	17800	31100	31700				20800	21900	26000	7550	8600	5700																									06Apr2024_DDH_3740_x06L_Slot1-15_2_8549.d	2887759	54	1	1	1	1	0	1	1	2	2	2	1	2	1	1	1	1	2	1	1	1	1	0	0	0	1	0	1	1	1	1	1	1	0	0	0	0	0	0	0	0	0	0	0	0	0	0	0	0	0	0	0	0	0	0	0	0	0	0	0	0	0	0	0	0	0	0	0	0	0	0	0	0	1	1	1	1	2	1	1	1	1	1	1	1	1	1	1	0	0	0	1	1	1	1	1	1	0	0	0	0	0	0	0	0	0	0	0	0	0	0	0	0	0	0	0	0	0	0	0	0	18	25	D3 Acetylation (K); D3 Acetylation (K)	K3:D3 Acetylation (K):1000.00;K6:D3 Acetylation (K):1000.00	12205	0.8292-0.8521
2327	MMAR_4752|MMAR_4752|CDS|5802783-5803436|+|transcriptional	TRUE	M.T(+42.01)NPSEEPAWK(+45.03)QR.A	Y	51.86	1528.73	12	-2.6	765.363	2	42.721	95									195	198							108	136	97.6															82.9																																						690	606	679	667	569	584	486	563	438		582	450	526	534	491			124	511	475	433	350	241																										2790									2460	2750							2000	2660	5770															9820																																						9180	7250	6620	16100	8280	8720	13300	13000	12500		6240	6340	7870	13400	19900			4120	6160	7230	4730	5590	6600																										29Feb2024_DDH_3740DDA_x28_Slot1-40_3_8292.d	3025827	107	3	1	2	1	2	1	2	2	1	1	1	1	1	2	3	1	2	1	1	5	1	0	2	2	2	1	3	3	2	1	6	1	3	1	4	1	0	0	0	0	0	0	0	0	0	0	0	0	0	0	0	0	0	0	0	0	0	0	0	0	0	0	0	0	0	0	0	0	0	0	0	0	2	1	1	3	1	2	2	2	3	2	1	1	1	2	3	1	1	2	1	1	2	2	2	1	0	0	0	0	0	0	0	0	0	0	0	0	0	0	0	0	0	0	0	0	0	0	0	0	2	13	Acetylation (Protein N-term); D3 Acetylation (K)	T1:Acetylation (Protein N-term):1000.00;K10:D3 Acetylation (K):1000.00	32544	0.9851-1.0076
2327	MMAR_4752|MMAR_4752|CDS|5802783-5803436|+|transcriptional	TRUE	K.TAK(+45.03)LRAAQR.V	Y	13.1	1058.64	9	-5.8	530.317	2	38.8433																																																																																																																																																																																																																																																	29Feb2024_DDH_3740DDA_x33_Slot1-46_1_8309.d	11243215	1	0	0	0	0	0	0	0	0	0	0	0	0	0	0	0	0	0	0	0	0	0	0	0	0	0	0	0	0	0	0	0	0	0	0	0	0	0	0	0	0	0	0	0	0	0	0	0	0	0	0	0	0	0	0	0	0	0	0	0	0	0	0	0	0	0	0	0	0	0	0	0	0	0	0	0	0	0	0	0	0	0	0	0	0	0	0	0	0	0	0	0	0	0	0	0	0	1	0	0	0	0	0	0	0	0	0	0	0	0	0	0	0	0	0	0	0	0	0	0	0	21	29	D3 Acetylation (K)	K3:D3 Acetylation (K):1000.00	1486	0.8461-0.8687
2325	MMAR_5295|MMAR_5295|CDS|6396270-6396728|-|cytidine/deoxycytidylate	TRUE	R.A(+45.03)ALAAAATAGPR.D	Y	47.52	1084.61	12	-3	543.302	2	52.7467													552	538	582	1670		1540	581	453	639											982	888																																														400	359	662	2010	2220	2110				1770	1370	2180	121		761	752	1150	1160																																					15900	8300	7050	16500		14400	7740	8720	6850											9120	19900																																														5360	5610	7620	31500	37400	39500				15600	15000	30800	4540		7450	9900	9040	9600																									29Feb2024_DDH_3740DDA_x30_Slot1-42_1_8298.d	3617071	41	0	0	0	0	0	0	0	0	0	0	0	0	2	1	1	1	1	2	1	2	1	0	0	0	0	0	0	0	0	0	1	1	2	0	0	0	0	0	0	0	0	0	0	0	0	0	0	0	0	0	0	0	0	0	0	0	0	0	0	0	0	0	0	0	0	0	0	0	0	0	0	0	0	1	0	0	0	0	2	2	1	2	2	2	0	0	0	2	1	2	3	1	1	1	1	1	0	0	0	0	0	0	0	0	0	0	0	0	0	0	0	0	0	0	0	0	0	0	0	0	10	21	D3 Acetylation (Protein N-term)	A1:D3 Acetylation (Protein N-term):1000.00	31435	0.8995-0.9220
2325	MMAR_5295|MMAR_5295|CDS|6396270-6396728|-|cytidine/deoxycytidylate	TRUE	R.AALAAAATAGPR.D	Y	48.38	1039.58	12	-5.1	520.787	2	23.3054		299	280	215	287	232				436	335	311											237		357	312	448	575	512	507				486	496	430																																					492	509	428	1160	928	1300	397	477	295				673	472	499				389	354	436																													9310	6000	4430	6230	5510				7470	10900	6320											4980		5810	7070	7580	6820	9800	10700				9610	8780	6310																																					9730	7260	8190	16500	15400	20200	4990	7290	5930				8800	7520	10600				6420	6760	6290																												29Feb2024_DDH_3740DDA_x27_Slot1-39_3_8289.d	2037543	57	1	2	1	1	1	1	1	1	1	1	2	1	1	2	3	0	0	0	1	1	2	1	1	1	1	1	1	1	1	1	2	2	1	1	1	1	0	0	0	0	0	0	0	0	0	0	0	0	0	0	0	0	0	0	0	0	0	0	0	0	0	0	0	0	0	0	0	0	0	0	0	0	1	1	1	1	1	1	1	1	1	0	0	1	1	1	1	0	0	0	1	1	1	0	0	0	0	0	0	0	0	0	0	0	0	0	0	0	0	0	0	0	0	0	0	0	0	0	0	0	10	21			12975	0.8832-0.9058
2325	MMAR_5295|MMAR_5295|CDS|6396270-6396728|-|cytidine/deoxycytidylate	TRUE	R.D(+45.03)VPIGAVVISADGTELAR.A	Y	49.17	1826.98	18	2.6	914.489	2	86.1716																																																																																																																																																																																																																																																	29Feb2024_DDH_3740DDA_x30_Slot1-42_3_8300.d	5230819	1	0	0	0	0	0	0	0	0	0	0	0	0	0	0	0	0	0	0	0	0	0	0	0	0	0	0	0	0	0	0	0	0	0	0	0	0	0	0	0	0	0	0	0	0	0	0	0	0	0	0	0	0	0	0	0	0	0	0	0	0	0	0	0	0	0	0	0	0	0	0	0	0	0	0	0	0	0	0	0	0	0	0	0	0	0	0	0	0	0	1	0	0	0	0	0	0	0	0	0	0	0	0	0	0	0	0	0	0	0	0	0	0	0	0	0	0	0	0	0	0	22	39	D3 Acetylation (N-term)	D1:D3 Acetylation (N-term):1000.00	72991	1.2217-1.2440
2325	MMAR_5295|MMAR_5295|CDS|6396270-6396728|-|cytidine/deoxycytidylate	TRUE	R.DVPIGAVVISADGTELAR.A	Y	41.6	1781.95	18	-5.6	891.968	2	70.5786																																																																														126		97.8																																																																																																																						2340		2300																																									29Feb2024_DDH_3740DDA_x27_Slot1-39_2_8288.d	4363134	6	0	0	0	0	0	0	1	0	0	0	1	0	0	0	0	0	0	0	0	0	0	0	0	0	0	0	0	0	0	0	0	0	0	0	0	0	0	0	0	0	0	0	0	0	0	0	0	0	0	0	0	0	0	0	0	0	0	0	0	0	0	0	0	0	0	0	0	0	0	0	0	0	1	0	0	0	0	1	1	1	0	0	0	0	0	0	0	0	0	0	0	0	0	0	0	0	0	0	0	0	0	0	0	0	0	0	0	0	0	0	0	0	0	0	0	0	0	0	0	0	22	39			87810	1.1144-1.1368
2325	MMAR_5295|MMAR_5295|CDS|6396270-6396728|-|cytidine/deoxycytidylate	TRUE	R.EELGDPTAHAEILALR.A	Y	51.29	1733.89	16	-1.5	578.964	3	54.1916	209	159		284		190	131	111	195		294	304	86.9	141									170			108	213	254	178	325	228	233	207	134	165																																						345		268	290		512	283	284	245			357	404	197	292																																		16600	2710		10400		4250	3600	3460	6150		11000	8440	7440	6550									7130			3800	3460	5400	4990	6740	6680	3720	3650	4420	3850																																						5650		9340	9650		7380	3960	7970	4720			6310	5330	18700	19700																																		29Feb2024_DDH_3740DDA_x29_Slot1-41_3_8295.d	3343699	83	4	1	0	4	1	1	1	1	3	1	3	2	3	1	4	0	0	1	2	2	3	1	3	1	3	1	1	1	1	1	2	1	1	1	1	0	0	0	0	0	0	0	0	0	0	0	0	0	0	0	0	0	0	0	0	0	0	0	0	0	0	0	0	0	0	0	0	0	0	0	0	0	1	0	2	2	1	2	1	3	1	0	1	1	1	4	3	0	0	0	1	1	1	0	0	0	0	0	0	0	0	0	0	0	0	0	0	0	0	0	0	0	0	0	0	0	0	0	0	0	45	60			65827	0.8162-0.8389
2325	MMAR_5295|MMAR_5295|CDS|6396270-6396728|-|cytidine/deoxycytidylate	TRUE	R.G(+45.03)GVLAQEC(+57.02)AAPLEEFFGR.Q	Y	53.88	1994.96	18	0.4	998.475	2	97.7772																																																																																																																																																																																																																																																	29Feb2024_DDH_3740DDA_x28_Slot1-40_1_8290.d	5732664	7	0	0	0	0	0	0	0	0	0	0	0	0	0	0	0	0	1	0	0	0	0	0	0	0	0	0	0	0	0	0	0	0	0	0	0	0	0	0	0	0	0	0	0	0	0	0	0	0	0	0	0	0	0	0	0	0	0	0	0	0	0	0	0	0	0	0	0	0	0	0	0	0	0	0	0	0	0	0	0	0	0	1	2	1	0	0	0	0	1	1	0	0	0	0	0	0	0	0	0	0	0	0	0	0	0	0	0	0	0	0	0	0	0	0	0	0	0	0	0	0	131	148	Carbamidomethylation; D3 Acetylation (N-term)	G1:D3 Acetylation (N-term):1000.00	119679	1.1896-1.2119
2325	MMAR_5295|MMAR_5295|CDS|6396270-6396728|-|cytidine/deoxycytidylate	TRUE	R.GGVLAQ(+0.98)EC(+57.02)AAPLEEFFGR.Q	Y	23.01	1950.91	18	10.7	976.465	2	79.6986																																																																												133																																																																																																																								2340																																													29Feb2024_DDH_3740DDA_x26_Slot1-38_1_8282.d	4447770	2	0	0	0	0	0	0	0	0	0	0	0	0	0	0	0	0	0	0	0	0	0	0	0	0	0	0	0	0	0	1	0	0	0	0	0	0	0	0	0	0	0	0	0	0	0	0	0	0	0	0	0	0	0	0	0	0	0	0	0	0	0	0	0	0	0	0	0	0	0	0	0	0	0	0	0	1	0	0	0	0	0	0	0	0	0	0	0	0	0	0	0	0	0	0	0	0	0	0	0	0	0	0	0	0	0	0	0	0	0	0	0	0	0	0	0	0	0	0	0	0	131	148	Carbamidomethylation; Deamidation (NQ)	Q6:Deamidation (NQ):1000.00	122388	1.1637-1.1860
2325	MMAR_5295|MMAR_5295|CDS|6396270-6396728|-|cytidine/deoxycytidylate	TRUE	R.GGVLAQEC(+57.02)AAPLEEFFGR.Q	Y	39.67	1949.93	18	4.3	975.973	2	79.5669																																			179																																									233	150	129																																																																													2130																																									3710	3920	2620																																											06Apr2024_DDH_3740_x09L_Slot1-19_1_8559.d	5097306	9	0	0	0	0	0	0	0	0	0	0	0	0	0	0	0	0	0	0	0	0	0	0	0	1	1	0	1	1	1	0	0	0	0	0	1	0	0	0	0	0	0	0	0	0	0	0	0	0	0	0	0	0	0	0	0	0	0	0	0	0	0	0	0	0	0	0	0	0	0	0	0	0	0	0	0	1	1	1	0	0	0	0	0	0	0	0	0	0	0	0	0	0	0	0	0	0	0	0	0	0	0	0	0	0	0	0	0	0	0	0	0	0	0	0	0	0	0	0	0	0	131	148	Carbamidomethylation		97068	1.1719-1.1942
2325	MMAR_5295|MMAR_5295|CDS|6396270-6396728|-|cytidine/deoxycytidylate	TRUE	R.LVFGAWEPK(+45.03)TGAVGSLWDVVR.D	Y	43.09	2331.25	21	-7.9	1166.61	2	96.8106																												117								115																																								107	187																																																																							2530								1920																																								4210	4770																																												29Feb2024_DDH_3740DDA_x25_Slot1-37_2_8280.d	5424876	14	0	0	0	0	0	1	0	0	0	0	0	0	0	0	0	0	0	0	0	0	0	0	0	0	0	0	1	1	0	1	1	0	0	1	1	1	0	0	0	0	0	0	0	0	0	0	0	0	0	0	0	0	0	0	0	0	0	0	0	0	0	0	0	0	0	0	0	0	0	0	0	0	0	1	0	3	1	1	0	0	0	0	0	0	0	0	0	0	0	0	0	0	0	0	0	0	0	0	0	0	0	0	0	0	0	0	0	0	0	0	0	0	0	0	0	0	0	0	0	0	99	119	D3 Acetylation (K)	K9:D3 Acetylation (K):1000.00	140049	1.2921-1.3143
2325	MMAR_5295|MMAR_5295|CDS|6396270-6396728|-|cytidine/deoxycytidylate	TRUE	R.LVFGAWEPKT(+45.03)GAVGSLWDVVR.D	Y	24.02	2331.25	21	2.8	1166.63	2	96.7141																																																																																																																																																																																																																																																	06Apr2024_DDH_3740_x09L_Slot1-19_1_8559.d	5939134	1	0	0	0	0	0	0	0	0	0	0	0	0	0	0	0	0	0	0	0	0	0	0	0	0	1	0	0	0	0	0	0	0	0	0	0	0	0	0	0	0	0	0	0	0	0	0	0	0	0	0	0	0	0	0	0	0	0	0	0	0	0	0	0	0	0	0	0	0	0	0	0	0	0	0	0	0	0	0	0	0	0	0	0	0	0	0	0	0	0	0	0	0	0	0	0	0	0	0	0	0	0	0	0	0	0	0	0	0	0	0	0	0	0	0	0	0	0	0	0	0	99	119	D3 O-Acylation (STY)	T10:D3 O-Acylation (STY):4.75	124063	1.2907-1.3127
2325	MMAR_5295|MMAR_5295|CDS|6396270-6396728|-|cytidine/deoxycytidylate	TRUE	M(+45.03)(+15.99)IADEDLVR.A	Y	18.67	1121.55	9	-0.1	561.773	2	50.7588																																																																																			329	185																																																																																																																							2800	2730																																					29Feb2024_DDH_3740DDA_x28_Slot1-40_3_8292.d	3420827	2	0	0	0	0	0	0	0	0	0	0	0	0	0	0	0	0	0	0	0	0	0	0	0	0	0	0	0	0	0	0	0	0	0	0	0	0	0	0	0	0	0	0	0	0	0	0	0	0	0	0	0	0	0	0	0	0	0	0	0	0	0	0	0	0	0	0	0	0	0	0	0	0	0	0	0	0	0	0	0	0	0	0	1	1	0	0	0	0	0	0	0	0	0	0	0	0	0	0	0	0	0	0	0	0	0	0	0	0	0	0	0	0	0	0	0	0	0	0	0	0	1	9	D3 Acetylation (Protein N-term); Oxidation (M)	M1:D3 Acetylation (Protein N-term):1000.00;M1:Oxidation (M):1000.00	45620	0.8760-0.8986
2325	MMAR_5295|MMAR_5295|CDS|6396270-6396728|-|cytidine/deoxycytidylate	TRUE	G.TELARAVNAR.E	Y	12.91	1099.61	10	-10.8	550.8	2	44.2877																																																																														285																																																																																																																								3150																																											29Feb2024_DDH_3740DDA_x26_Slot1-38_3_8284.d	2717395	1	0	0	0	0	0	0	0	0	0	0	0	0	0	0	0	0	0	0	0	0	0	0	0	0	0	0	0	0	0	0	0	0	0	0	0	0	0	0	0	0	0	0	0	0	0	0	0	0	0	0	0	0	0	0	0	0	0	0	0	0	0	0	0	0	0	0	0	0	0	0	0	0	0	0	0	0	0	1	0	0	0	0	0	0	0	0	0	0	0	0	0	0	0	0	0	0	0	0	0	0	0	0	0	0	0	0	0	0	0	0	0	0	0	0	0	0	0	0	0	0	35	44			47635	0.8823-0.9049
2325	MMAR_5295|MMAR_5295|CDS|6396270-6396728|-|cytidine/deoxycytidylate	TRUE	R.VLGDGWR.L	Y	22.26	801.413	7	-8.3	401.709	2	29.6768																																																																														4350			1350																																																																																																																					35300			12700																																								06Apr2024_DDH_3740_x10L_Slot1-20_3_8566.d	2596165	6	0	0	0	0	0	0	0	0	0	0	0	0	0	0	0	0	0	0	0	0	0	0	0	0	0	0	0	0	0	1	0	0	0	0	0	0	0	0	0	0	0	0	0	0	0	0	0	0	0	0	0	0	0	0	0	0	0	0	0	0	0	0	0	0	0	0	0	0	0	0	0	0	0	0	0	1	0	2	0	0	1	0	0	0	0	1	0	0	0	0	0	0	0	0	0	0	0	0	0	0	0	0	0	0	0	0	0	0	0	0	0	0	0	0	0	0	0	0	0	0	65	71			20959	0.7398-0.7629
2325	MMAR_5295|MMAR_5295|CDS|6396270-6396728|-|cytidine/deoxycytidylate	TRUE	G.ALVLAR.V	N	23.17	641.422	6	-1.5	321.716	2	22.9266		2350	2370	2990		3050	3070	2770	2730			1470	2080		2270							2850	2390	2900	1930	2000					1930	1910	1870			1900																																					931	475																																																39700	38900	27500	24200	28700	21700	24800	24700			16500	23100		20400					14800		57200	25200	25900	19700	18200	16800				20700	21500	19700			18200																																					16600	6200																																															06Apr2024_DDH_3740_x03L_Slot1-12_1_8537.d	2473125	49	0	2	2	1	1	1	1	1	1	0	0	1	1	1	2	1	1	1	1	1	0	2	1	2	1	1	1	1	0	0	1	1	2	0	1	1	0	0	0	0	0	0	0	0	0	0	0	0	1	1	1	0	0	0	0	0	0	1	1	1	1	1	1	0	0	0	0	0	0	0	0	0	1	1	0	0	0	0	0	0	0	1	1	0	1	0	0	0	0	0	0	0	0	0	0	0	0	0	0	0	0	0	0	0	0	0	0	0	0	0	0	0	0	0	0	0	0	0	0	0	90	95			11013	0.7176-0.7408
2325	MMAR_5295|MMAR_5295|CDS|6396270-6396728|-|cytidine/deoxycytidylate	TRUE	D.PTAHAEILALR.A	N	36.48	1190.68	11	-1.9	596.339	2	33.7977																																																																																																																																																																																																																																																	29Feb2024_DDH_3740DDA_x26_Slot1-38_1_8282.d	2176410	1	0	0	0	0	0	0	0	0	0	0	0	0	0	0	0	0	0	0	0	0	0	0	0	0	0	0	0	0	0	0	0	0	0	0	0	0	0	0	0	0	0	0	0	0	0	0	0	0	0	0	0	0	0	0	0	0	0	0	0	0	0	0	0	0	0	0	0	0	0	0	0	0	0	0	0	1	0	0	0	0	0	0	0	0	0	0	0	0	0	0	0	0	0	0	0	0	0	0	0	0	0	0	0	0	0	0	0	0	0	0	0	0	0	0	0	0	0	0	0	0	50	60			31332	0.9049-0.9275
2326	MMAR_4931|MMAR_4931|CDS|5990945-5991769|+|short-chain	TRUE	R.A(+45.03)ITFVAETPR.G	Y	48.12	1148.63	10	-1.2	575.313	2	65.5801													906	989	904	1130	1560		993	1300	1210										1380	1430	1350																																								488	366	221				1110	776	893	2160	2300	2520	277	295	343	2170	2460	1910	1410	929	1460	1730	1980	1250																																					21100	8780	18200	32300	12900		25700	10100	9120										11000	12700	8660																																								5220	3520	3780				9570	7390	15600	17900	34700	51800	3850	6610	11300	49500	23900	12600	11200	11800	9870	22700	14700	14800																									29Feb2024_DDH_3740DDA_x28_Slot1-40_3_8292.d	4152135	60	0	0	0	0	0	0	1	0	0	0	0	0	2	1	3	3	2	1	3	1	1	0	0	0	0	0	0	0	0	0	1	1	1	0	0	0	0	0	0	0	0	0	0	0	0	0	0	0	0	0	0	0	0	0	0	0	0	0	0	0	0	0	0	0	0	0	0	0	0	0	0	0	1	1	1	0	0	0	1	1	2	1	3	3	1	2	3	3	3	1	1	2	1	2	1	1	0	0	0	0	0	0	0	0	0	0	0	0	1	0	0	1	1	1	0	0	0	0	0	0	232	241	D3 Acetylation (N-term)	A1:D3 Acetylation (N-term):1000.00	71481	0.8986-0.9211
2326	MMAR_4931|MMAR_4931|CDS|5990945-5991769|+|short-chain	TRUE	R.ADGGDAVALALDVT(+45.03)DADSVKDFVHQ(+0.98)ATER.L	Y	28.81	3031.44	29	4.2	1011.49	3	92.376																																				327																																																																																																																								4100																																																																																					06Apr2024_DDH_3740_x12L_Slot1-22_3_8572.d	5672406	1	0	0	0	0	0	0	0	0	0	0	0	0	0	0	0	0	0	0	0	0	0	0	0	0	0	0	0	0	0	0	0	0	0	0	0	1	0	0	0	0	0	0	0	0	0	0	0	0	0	0	0	0	0	0	0	0	0	0	0	0	0	0	0	0	0	0	0	0	0	0	0	0	0	0	0	0	0	0	0	0	0	0	0	0	0	0	0	0	0	0	0	0	0	0	0	0	0	0	0	0	0	0	0	0	0	0	0	0	0	0	0	0	0	0	0	0	0	0	0	0	56	84	D3 O-Acylation (STY); Deamidation (NQ)	T14:D3 O-Acylation (STY):0.00;Q25:Deamidation (NQ):1000.00	120603	1.0357-1.0582
2326	MMAR_4931|MMAR_4931|CDS|5990945-5991769|+|short-chain	TRUE	R.ADGGDAVALALDVT(+45.03)DADSVKDFVHQATER.L	Y	48.29	3030.46	29	1.4	1011.16	3	92.3248																																																																																																																																																																																																																																																	06Apr2024_DDH_3740_x09L_Slot1-19_1_8559.d	5724199	1	0	0	0	0	0	0	0	0	0	0	0	0	0	0	0	0	0	0	0	0	0	0	0	0	1	0	0	0	0	0	0	0	0	0	0	0	0	0	0	0	0	0	0	0	0	0	0	0	0	0	0	0	0	0	0	0	0	0	0	0	0	0	0	0	0	0	0	0	0	0	0	0	0	0	0	0	0	0	0	0	0	0	0	0	0	0	0	0	0	0	0	0	0	0	0	0	0	0	0	0	0	0	0	0	0	0	0	0	0	0	0	0	0	0	0	0	0	0	0	0	56	84	D3 O-Acylation (STY)	T14:D3 O-Acylation (STY):11.12	117703	1.0582-1.0807
2326	MMAR_4931|MMAR_4931|CDS|5990945-5991769|+|short-chain	TRUE	R.ADGGDAVALALDVTDADS(+45.03)VKDFVHQ(+0.98)ATER.L	Y	23.6	3031.44	29	9.4	1011.49	3	92.3265																																			291																																																																																																																								3390																																																																																						06Apr2024_DDH_3740_x12L_Slot1-22_2_8571.d	5641251	1	0	0	0	0	0	0	0	0	0	0	0	0	0	0	0	0	0	0	0	0	0	0	0	0	0	0	0	0	0	0	0	0	0	0	1	0	0	0	0	0	0	0	0	0	0	0	0	0	0	0	0	0	0	0	0	0	0	0	0	0	0	0	0	0	0	0	0	0	0	0	0	0	0	0	0	0	0	0	0	0	0	0	0	0	0	0	0	0	0	0	0	0	0	0	0	0	0	0	0	0	0	0	0	0	0	0	0	0	0	0	0	0	0	0	0	0	0	0	0	0	56	84	D3 O-Acylation (STY); Deamidation (NQ)	S18:D3 O-Acylation (STY):4.08;Q25:Deamidation (NQ):1000.00	122820	1.0366-1.0591
2326	MMAR_4931|MMAR_4931|CDS|5990945-5991769|+|short-chain	TRUE	R.ADGGDAVALALDVTDADSVK(+45.03)DFVHQ(+0.98)ATER.L	Y	27.8	3031.44	29	5.8	1011.49	3	92.3533				77.8																							222	162				122	201	234																																																																																										4580																							2130	6490				5000	2470	4420																																																																																							06Apr2024_DDH_3740_x12L_Slot1-22_1_8570.d	5604720	8	0	0	0	2	0	0	0	0	0	0	0	0	0	0	0	0	0	0	0	0	0	0	0	0	0	0	1	2	0	0	0	1	1	1	0	0	0	0	0	0	0	0	0	0	0	0	0	0	0	0	0	0	0	0	0	0	0	0	0	0	0	0	0	0	0	0	0	0	0	0	0	0	0	0	0	0	0	0	0	0	0	0	0	0	0	0	0	0	0	0	0	0	0	0	0	0	0	0	0	0	0	0	0	0	0	0	0	0	0	0	0	0	0	0	0	0	0	0	0	0	56	84	D3 Acetylation (K); Deamidation (NQ)	K20:D3 Acetylation (K):1000.00;Q25:Deamidation (NQ):1000.00	123369	1.0384-1.0609
2326	MMAR_4931|MMAR_4931|CDS|5990945-5991769|+|short-chain	TRUE	R.ADGGDAVALALDVTDADSVK(+45.03)DFVHQATER.L	Y	55.71	3030.46	29	-9.4	1011.14	3	92.3104	228					91.6	325				289															156																																																		133	249										111																																		3860					3030	8700				4280															3050																																																		3800	8600										2850																																		29Feb2024_DDH_3740DDA_x27_Slot1-39_3_8289.d	5428199	36	1	0	1	2	0	1	2	0	0	1	1	1	0	1	1	0	0	0	1	0	0	0	0	0	0	1	0	2	1	1	1	1	0	1	1	1	0	0	0	0	0	0	0	0	0	0	0	0	0	0	0	0	0	0	0	0	0	0	0	0	0	0	0	0	0	0	0	0	0	0	0	0	0	2	0	1	2	0	1	2	1	0	0	0	1	0	1	0	0	0	1	1	0	0	0	0	0	0	0	0	0	0	0	0	0	0	0	0	0	0	0	0	0	0	0	0	0	0	0	0	56	84	D3 Acetylation (K)	K20:D3 Acetylation (K):1000.00	122978	1.0472-1.0696
2326	MMAR_4931|MMAR_4931|CDS|5990945-5991769|+|short-chain	TRUE	R.ADGGDAVALALDVTDADSVKDFVHQAT(+45.03)ER.L	Y	42.56	3030.46	29	6	1011.16	3	92.3547																																																																																																																																																																																																																																																	06Apr2024_DDH_3740_x07L_Slot1-16_3_8555.d	5838309	1	0	0	0	0	0	0	0	0	0	0	0	0	0	0	0	0	0	0	0	0	1	0	0	0	0	0	0	0	0	0	0	0	0	0	0	0	0	0	0	0	0	0	0	0	0	0	0	0	0	0	0	0	0	0	0	0	0	0	0	0	0	0	0	0	0	0	0	0	0	0	0	0	0	0	0	0	0	0	0	0	0	0	0	0	0	0	0	0	0	0	0	0	0	0	0	0	0	0	0	0	0	0	0	0	0	0	0	0	0	0	0	0	0	0	0	0	0	0	0	0	56	84	D3 O-Acylation (STY)	T27:D3 O-Acylation (STY):3.75	111303	1.0573-1.0798
2326	MMAR_4931|MMAR_4931|CDS|5990945-5991769|+|short-chain	TRUE	R.AITFVAETPR.G	Y	41.48	1103.6	10	-2.5	552.798	2	43.0804	1090	992	1130	814	799	1130	911	1210	1060	697	986	743		511	378					584	504	863	569	1010	864	775	694	1140	1030	1110				894	691	819																																					1470	1230	1550	1880	2260	2220	940	950	1250				1510	1550	1610				833	1180	957																												11700	26300	21600	17000	18800	11900	10400	10600	10900	22500	9710	7690		7370	7410					6680	7370	27400	7740	11000	10200	8740	11100	11300	11900	10100				9960	8780	7560																																					14000	12000	26600	14500	16600	20200	10000	10800	10700				14000	13700	13800				9570	10400	9970																												29Feb2024_DDH_3740DDA_x31_Slot1-43_1_8301.d	3011444	54	1	3	2	2	2	1	1	1	1	3	1	1	0	1	1	0	0	0	0	1	1	2	1	1	1	1	1	1	1	1	0	1	0	1	1	1	0	0	0	0	0	0	0	0	0	0	0	0	0	0	0	0	0	0	0	0	0	0	0	0	0	0	0	0	0	0	0	0	0	0	0	0	1	1	2	1	1	1	1	1	1	0	0	1	1	1	1	0	0	0	1	1	1	0	0	0	0	0	0	0	0	0	0	0	0	0	0	0	0	0	0	0	0	0	0	0	0	0	0	0	232	241			35774	0.8787-0.9013
2326	MMAR_4931|MMAR_4931|CDS|5990945-5991769|+|short-chain	TRUE	K.DFVHQ(+0.98)ATER.L	Y	27.38	1102.5	9	-8.7	552.252	2	12.445																																																																																																																																																																																																																																																	06Apr2024_DDH_3740_x09L_Slot1-19_3_8561.d	1785672	1	0	0	0	0	0	0	0	0	0	0	0	0	0	0	0	0	0	0	0	0	0	0	0	0	0	0	1	0	0	0	0	0	0	0	0	0	0	0	0	0	0	0	0	0	0	0	0	0	0	0	0	0	0	0	0	0	0	0	0	0	0	0	0	0	0	0	0	0	0	0	0	0	0	0	0	0	0	0	0	0	0	0	0	0	0	0	0	0	0	0	0	0	0	0	0	0	0	0	0	0	0	0	0	0	0	0	0	0	0	0	0	0	0	0	0	0	0	0	0	0	76	84	Deamidation (NQ)	Q5:Deamidation (NQ):1000.00	4905	0.8833-0.9061
2326	MMAR_4931|MMAR_4931|CDS|5990945-5991769|+|short-chain	TRUE	R.G(+45.03)GFVANM(+15.99)ELQPEAPLAATTNR.Q	Y	50.93	2247.1	21	-6	1124.54	2	70.4927																																																																																																																																																																																																																																																	29Feb2024_DDH_3740DDA_x30_Slot1-42_2_8299.d	4421129	3	0	0	0	0	0	0	0	0	0	0	0	0	0	0	0	0	0	0	0	0	0	0	0	0	0	0	0	0	0	0	0	0	0	0	0	0	0	0	0	0	0	0	0	0	0	0	0	0	0	0	0	0	0	0	0	0	0	0	0	0	0	0	0	0	0	0	0	0	0	0	0	0	0	0	0	0	0	0	0	0	0	0	0	0	0	0	0	0	2	1	0	0	0	0	0	0	0	0	0	0	0	0	0	0	0	0	0	0	0	0	0	0	0	0	0	0	0	0	0	0	242	262	D3 Acetylation (N-term); Oxidation (M)	G1:D3 Acetylation (N-term):1000.00;M7:Oxidation (M):1000.00	54032	1.2787-1.3010
2326	MMAR_4931|MMAR_4931|CDS|5990945-5991769|+|short-chain	TRUE	R.G(+45.03)GFVANMELQ(+0.98)PEAPLAATTNR.Q	Y	36.76	2232.09	21	-13.4	1117.03	2	82.2815																																																																																																																																																																																																																																																	29Feb2024_DDH_3740DDA_x31_Slot1-43_3_8303.d	4942916	1	0	0	0	0	0	0	0	0	0	0	0	0	0	0	0	0	0	0	0	0	0	0	0	0	0	0	0	0	0	0	0	0	0	0	0	0	0	0	0	0	0	0	0	0	0	0	0	0	0	0	0	0	0	0	0	0	0	0	0	0	0	0	0	0	0	0	0	0	0	0	0	0	0	0	0	0	0	0	0	0	0	0	0	0	0	0	0	0	0	0	0	0	1	0	0	0	0	0	0	0	0	0	0	0	0	0	0	0	0	0	0	0	0	0	0	0	0	0	0	0	242	262	D3 Acetylation (N-term); Deamidation (NQ)	G1:D3 Acetylation (N-term):1000.00;Q10:Deamidation (NQ):37.03	102122	1.2627-1.2850
2326	MMAR_4931|MMAR_4931|CDS|5990945-5991769|+|short-chain	TRUE	R.G(+45.03)GFVANMELQPEAPLAATTNR.Q	Y	44.81	2231.11	21	-3.1	1116.54	2	82.906																																																																																																																																																																																																																																																	29Feb2024_DDH_3740DDA_x32_Slot1-44_2_8305.d	4920405	5	0	0	0	0	0	0	0	0	0	0	0	0	0	0	0	0	0	0	0	0	0	0	0	0	0	0	0	0	0	0	0	1	0	0	0	0	0	0	0	0	0	0	0	0	0	0	0	0	0	0	0	0	0	0	0	0	0	0	0	0	0	0	0	0	0	0	0	0	0	0	0	0	0	0	0	0	0	0	0	0	0	0	0	0	0	0	0	0	0	0	1	1	0	0	2	0	0	0	0	0	0	0	0	0	0	0	0	0	0	0	0	0	0	0	0	0	0	0	0	0	242	262	D3 Acetylation (N-term)	G1:D3 Acetylation (N-term):1000.00	74049	1.2716-1.2939
2326	MMAR_4931|MMAR_4931|CDS|5990945-5991769|+|short-chain	TRUE	R.GDLIFVGSDVALR.Q	Y	47.28	1360.73	13	-3.9	681.365	2	67.3386																																																																										320		219	186	233																																																																																																																				4160		4640	4010	3460																																											29Feb2024_DDH_3740DDA_x26_Slot1-38_3_8284.d	3860087	21	0	0	0	0	0	1	0	0	0	1	0	0	0	0	0	0	0	0	0	0	0	1	3	2	0	1	0	0	1	1	0	2	1	0	2	0	0	0	0	0	0	0	0	0	0	0	0	0	0	0	0	0	0	0	0	0	0	0	0	0	0	0	0	0	0	0	0	0	0	0	0	0	1	1	0	1	1	1	0	0	0	0	0	0	0	0	0	0	0	0	0	0	0	0	0	0	0	0	0	0	0	0	0	0	0	0	0	0	0	0	0	0	0	0	0	0	0	0	0	0	139	151			95540	0.9842-1.0067
2326	MMAR_4931|MMAR_4931|CDS|5990945-5991769|+|short-chain	TRUE	R.GGFVAN(+0.98)MELQPEAPLAATTNR.Q	Y	30.38	2187.06	21	10.7	1094.55	2	66.1009																																																																																																																																																																																																																																																	06Apr2024_DDH_3740_x01L_Slot1-10_1_8531.d	4497129	2	1	0	0	0	0	0	0	0	0	0	0	0	0	0	0	0	0	0	0	0	0	0	0	0	0	0	0	1	0	0	0	0	0	0	0	0	0	0	0	0	0	0	0	0	0	0	0	0	0	0	0	0	0	0	0	0	0	0	0	0	0	0	0	0	0	0	0	0	0	0	0	0	0	0	0	0	0	0	0	0	0	0	0	0	0	0	0	0	0	0	0	0	0	0	0	0	0	0	0	0	0	0	0	0	0	0	0	0	0	0	0	0	0	0	0	0	0	0	0	0	242	262	Deamidation (NQ)	N6:Deamidation (NQ):0.00	71631	1.2386-1.2607
2326	MMAR_4931|MMAR_4931|CDS|5990945-5991769|+|short-chain	TRUE	R.GGFVANM(+15.99)ELQPEAPLAATTNR.Q	Y	40.66	2202.07	21	-1.5	1102.03	2	56.2083																																																																																																																																																																																																																																																	29Feb2024_DDH_3740DDA_x29_Slot1-41_1_8293.d	3426523	1	0	0	0	0	0	0	0	0	0	0	0	0	0	0	0	0	0	0	0	0	0	0	0	0	0	0	0	0	0	0	0	0	0	0	0	0	0	0	0	0	0	0	0	0	0	0	0	0	0	0	0	0	0	0	0	0	0	0	0	0	0	0	0	0	0	0	0	0	0	0	0	0	0	0	0	0	0	0	0	0	0	0	0	0	1	0	0	0	0	0	0	0	0	0	0	0	0	0	0	0	0	0	0	0	0	0	0	0	0	0	0	0	0	0	0	0	0	0	0	0	242	262	Oxidation (M)	M7:Oxidation (M):1000.00	69856	1.2253-1.2476
2326	MMAR_4931|MMAR_4931|CDS|5990945-5991769|+|short-chain	TRUE	R.GGFVANMELQPEAPLAATTN(+0.98)R.Q	Y	17.04	2187.06	21	2.2	1094.54	2	66.002																																																																																																																																																																																																																																																	06Apr2024_DDH_3740_x04L_Slot1-13_2_8543.d	4381801	1	0	0	0	0	0	0	0	0	0	0	1	0	0	0	0	0	0	0	0	0	0	0	0	0	0	0	0	0	0	0	0	0	0	0	0	0	0	0	0	0	0	0	0	0	0	0	0	0	0	0	0	0	0	0	0	0	0	0	0	0	0	0	0	0	0	0	0	0	0	0	0	0	0	0	0	0	0	0	0	0	0	0	0	0	0	0	0	0	0	0	0	0	0	0	0	0	0	0	0	0	0	0	0	0	0	0	0	0	0	0	0	0	0	0	0	0	0	0	0	0	242	262	Deamidation (NQ)	N20:Deamidation (NQ):16.52	76813	1.2261-1.2483
2326	MMAR_4931|MMAR_4931|CDS|5990945-5991769|+|short-chain	TRUE	R.GGFVANMELQPEAPLAATTNR.Q	Y	49.74	2186.08	21	4.6	1094.04	2	66.0588										103	127	204													203			221		256																																														213	169																																																					3860	3400	6470													4250			9080		7800																																														4580	7780																																												29Feb2024_DDH_3740DDA_x26_Slot1-38_2_8283.d	3808042	32	1	2	1	1	1	0	1	1	2	1	1	2	0	0	0	0	0	0	0	0	0	1	0	0	1	2	1	2	2	2	0	0	0	0	0	0	0	0	0	0	0	0	0	0	0	0	0	0	0	0	0	0	0	0	0	0	0	0	0	0	0	0	0	0	0	0	0	0	0	0	0	0	0	0	0	1	2	0	0	0	0	0	0	0	0	1	2	0	0	0	0	0	1	0	0	0	0	0	0	0	0	0	0	0	0	0	0	0	0	0	0	0	0	0	0	0	0	0	0	0	242	262			92626	1.2271-1.2493
2326	MMAR_4931|MMAR_4931|CDS|5990945-5991769|+|short-chain	TRUE	R.HDYFLR.A	Y	31.89	849.413	6	-5.5	425.707	2	24.4149																																																																																																																																																																																																																																																	29Feb2024_DDH_3740DDA_x26_Slot1-38_1_8282.d	1717837	1	0	0	0	0	0	0	0	0	0	0	0	0	0	0	0	0	0	0	0	0	0	0	0	0	0	0	0	0	0	0	0	0	0	0	0	0	0	0	0	0	0	0	0	0	0	0	0	0	0	0	0	0	0	0	0	0	0	0	0	0	0	0	0	0	0	0	0	0	0	0	0	0	0	0	0	1	0	0	0	0	0	0	0	0	0	0	0	0	0	0	0	0	0	0	0	0	0	0	0	0	0	0	0	0	0	0	0	0	0	0	0	0	0	0	0	0	0	0	0	0	220	225			18646	0.7972-0.8199
2326	MMAR_4931|MMAR_4931|CDS|5990945-5991769|+|short-chain	TRUE	R.L(+45.03)ATAVLPGM(+15.99)LER.Q	Y	31.49	1330.74	12	5.9	666.371	2	76.7302																																																																																		348		143				207	122																																																																																																																	3590		8290				3680	4980																																29Feb2024_DDH_3740DDA_x30_Slot1-42_3_8300.d	4770415	11	0	0	0	0	0	0	0	0	0	0	0	0	0	0	0	0	0	0	0	0	0	0	0	0	0	0	0	0	0	0	0	0	0	0	0	0	0	0	0	0	0	0	0	0	0	0	0	0	0	0	0	0	0	0	0	0	0	0	0	0	0	0	0	0	0	0	0	0	0	0	0	0	0	0	0	0	0	0	0	0	0	1	1	3	0	0	0	1	2	2	0	0	1	0	0	0	0	0	0	0	0	0	0	0	0	0	0	0	0	0	0	0	0	0	0	0	0	0	0	0	125	136	D3 Acetylation (N-term); Oxidation (M)	L1:D3 Acetylation (N-term):1000.00;M9:Oxidation (M):1000.00	61255	0.9536-0.9761
2326	MMAR_4931|MMAR_4931|CDS|5990945-5991769|+|short-chain	TRUE	R.L(+45.03)ATAVLPGMLER.Q	Y	41.26	1314.74	12	-6.4	658.371	2	90.2112																																																																																																																																																																																																																																																	06Apr2024_DDH_3740_x11L_Slot1-21_3_8569.d	5693058	8	0	0	0	0	0	0	0	0	0	0	0	0	1	0	0	1	0	1	0	0	0	0	0	0	0	0	0	0	0	0	1	2	1	0	0	0	0	0	0	0	0	0	0	0	0	0	0	0	0	0	0	0	0	0	0	0	0	0	0	0	0	0	0	0	0	0	0	0	0	0	0	0	0	0	0	0	0	0	0	0	0	0	0	0	0	0	0	0	0	0	0	0	0	0	1	0	0	0	0	0	0	0	0	0	0	0	0	0	0	0	0	0	0	0	0	0	0	0	0	0	125	136	D3 Acetylation (N-term)	L1:D3 Acetylation (N-term):1000.00	109737	0.9316-0.9543
2326	MMAR_4931|MMAR_4931|CDS|5990945-5991769|+|short-chain	TRUE	R.LATAVLPGM(+15.99)LER.Q	Y	29.3	1285.71	12	-3.7	643.852	2	48.7165																																																																									398	359	442					304					310		368				299	400	773																																																																																																				4590	4480	4720					7070					4550		4710				3930	5310	7570																												29Feb2024_DDH_3740DDA_x25_Slot1-37_2_8280.d	3052811	13	0	0	0	0	0	0	0	0	0	0	0	0	0	0	0	0	0	0	0	0	0	0	0	0	0	0	0	0	0	0	0	0	0	0	0	0	0	0	0	0	0	0	0	0	0	0	0	0	0	0	0	0	0	0	0	0	0	0	0	0	0	0	0	0	0	0	0	0	0	0	0	0	2	2	1	0	0	0	0	2	0	0	0	0	1	0	1	0	0	0	1	1	2	0	0	0	0	0	0	0	0	0	0	0	0	0	0	0	0	0	0	0	0	0	0	0	0	0	0	0	125	136	Oxidation (M)	M9:Oxidation (M):1000.00	52112	0.9482-0.9707
2326	MMAR_4931|MMAR_4931|CDS|5990945-5991769|+|short-chain	TRUE	R.LATAVLPGMLER.Q	Y	40.86	1269.71	12	0.9	635.86	2	59.9836	386	588	530			277	494	517	614	560	495	604	190	228	258					157	330		374	479	271		545	525	334	599	306		201	398	391	321																																								591	691	742							87.3																																				12500	5400	6930			4480	5280	5010	6230	5360	12300	5600	3040	4170	3260					2400	8330		9290	5090	4030		5770	10600	5270	9230	2970		3540	5200	4260	6500																																								13000	13700	13600							1970																																				06Apr2024_DDH_3740_x03L_Slot1-12_2_8538.d	4248888	49	2	1	1	1	2	1	1	1	1	1	2	1	1	1	2	0	0	0	1	1	2	1	2	1	1	1	1	2	1	2	1	0	1	1	1	2	0	0	0	0	0	0	0	0	0	0	0	0	0	0	0	0	0	0	0	0	0	0	0	0	0	0	0	0	0	0	0	0	0	0	0	0	0	0	0	2	2	2	1	0	0	0	0	0	1	0	0	0	0	0	0	0	0	0	0	0	0	0	0	0	0	0	0	0	0	0	0	0	0	0	0	0	0	0	0	0	0	0	0	0	125	136			56067	0.9325-0.9552
2326	MMAR_4931|MMAR_4931|CDS|5990945-5991769|+|short-chain	TRUE	R.LYEIDTETFESQVQIHLIGANR.L	Y	41.38	2575.29	22	2.1	859.431	3	76.5498																																																																																																																																																																																																																																																	29Feb2024_DDH_3740DDA_x26_Slot1-38_2_8283.d	4329332	1	0	0	0	0	0	0	0	0	0	0	0	0	0	0	0	0	0	0	0	0	0	0	0	0	0	0	0	0	0	0	0	0	0	0	0	0	0	0	0	0	0	0	0	0	0	0	0	0	0	0	0	0	0	0	0	0	0	0	0	0	0	0	0	0	0	0	0	0	0	0	0	0	0	0	0	0	1	0	0	0	0	0	0	0	0	0	0	0	0	0	0	0	0	0	0	0	0	0	0	0	0	0	0	0	0	0	0	0	0	0	0	0	0	0	0	0	0	0	0	0	103	124			115190	1.0445-1.0669
2324	MMAR_4197|mez_1|CDS|5172353-5173567|-|[NAD]	TRUE	R.A(+45.03)IAADPALAAR.Y	Y	32.22	1083.61	11	-1.4	542.805	2	51.803																					814																																																											1000				2340								4920																																																	5880																																																											5500				13600								16300																													29Feb2024_DDH_3740DDA_x28_Slot1-40_3_8292.d	3473658	7	0	0	0	0	0	0	0	0	0	0	0	0	0	0	0	0	0	0	0	0	1	0	0	0	0	0	0	0	0	0	0	0	0	0	0	0	0	0	0	0	0	0	0	0	0	0	0	0	0	0	0	0	0	0	0	0	0	0	0	0	0	0	0	0	0	0	0	0	0	0	0	0	0	0	0	0	0	0	0	1	1	0	0	2	0	0	0	0	0	1	0	1	0	0	0	0	0	0	0	0	0	0	0	0	0	0	0	0	0	0	0	0	0	0	0	0	0	0	0	0	69	79	D3 Acetylation (N-term)	A1:D3 Acetylation (N-term):1000.00	47466	0.8931-0.9157
2324	MMAR_4197|mez_1|CDS|5172353-5173567|-|[NAD]	TRUE	A.AEAIFSVVSDDLAVDK.I	Y	13.33	1677.85	16	-4.7	560.28	3	69.5731																																																																																																																																																																																																																																																	29Feb2024_DDH_3740DDA_x28_Slot1-40_2_8291.d	4325163	1	0	0	0	0	0	0	0	0	0	0	0	0	0	0	0	0	0	0	0	0	0	0	0	0	0	0	0	0	0	0	0	0	0	0	0	0	0	0	0	0	0	0	0	0	0	0	0	0	0	0	0	0	0	0	0	0	0	0	0	0	0	0	0	0	0	0	0	0	0	0	0	0	0	0	0	0	0	0	0	0	0	0	1	0	0	0	0	0	0	0	0	0	0	0	0	0	0	0	0	0	0	0	0	0	0	0	0	0	0	0	0	0	0	0	0	0	0	0	0	0	365	380			78576	0.8479-0.8706
2324	MMAR_4197|mez_1|CDS|5172353-5173567|-|[NAD]	TRUE	R.AIAADPALAAR.Y	Y	43.51	1038.58	11	-3.6	520.29	2	31.475																																																																									465	391	469	794	689	700	222	167	232				348	554	311																																																																																																										8560	10400	4510	17300	8180	8550	3420	3800	3150				12300	7020	5480																																		29Feb2024_DDH_3740DDA_x29_Slot1-41_1_8293.d	2209004	17	0	0	0	0	0	0	0	0	0	0	0	0	0	0	0	0	0	0	0	0	0	0	0	0	0	0	0	0	0	0	0	0	0	0	0	1	0	0	0	0	0	0	0	0	0	0	0	0	0	0	0	0	0	0	0	0	0	0	0	0	0	0	0	0	0	0	0	0	0	0	0	0	2	2	1	2	1	1	1	1	1	0	0	0	2	1	1	0	0	0	0	0	0	0	0	0	0	0	0	0	0	0	0	0	0	0	0	0	0	0	0	0	0	0	0	0	0	0	0	0	69	79			26846	0.8208-0.8434
2324	MMAR_4197|mez_1|CDS|5172353-5173567|-|[NAD]	TRUE	R.ALSIAYTPGVAQVSR.A	Y	47.66	1531.84	15	3.4	766.918	2	51.7385																																																																									345	249	379	815	605	769		298	294				534	327	595																																																																																																										7250	6570	7130	9600	8440	8100		2980	3220				6970	5360	13200																																		29Feb2024_DDH_3740DDA_x29_Slot1-41_2_8294.d	3260749	16	0	0	1	0	0	0	0	0	0	1	1	0	0	0	0	0	0	0	0	0	0	0	0	0	0	0	0	0	0	0	0	0	0	0	0	0	0	0	0	0	0	0	0	0	0	0	0	0	0	0	0	0	0	0	0	0	0	0	0	0	0	0	0	0	0	0	0	0	0	0	0	0	1	1	1	1	1	1	1	1	1	0	0	0	1	1	2	0	0	0	0	0	0	0	0	0	0	0	0	0	0	0	0	0	0	0	0	0	0	0	0	0	0	0	0	0	0	0	0	0	54	68			60745	1.0292-1.0517
2324	MMAR_4197|mez_1|CDS|5172353-5173567|-|[NAD]	TRUE	R.G(+45.03)ILHTSR.G	Y	28.58	827.469	7	-8.4	414.733	2	24.4434																																																																																																																																																																																																																																																	29Feb2024_DDH_3740DDA_x32_Slot1-44_2_8305.d	2078121	1	0	0	0	0	0	0	0	0	0	0	0	0	0	0	0	0	0	0	0	0	0	0	0	0	0	0	0	0	0	0	0	0	0	0	0	0	0	0	0	0	0	0	0	0	0	0	0	0	0	0	0	0	0	0	0	0	0	0	0	0	0	0	0	0	0	0	0	0	0	0	0	0	0	0	0	0	0	0	0	0	0	0	0	0	0	0	0	0	0	0	0	0	0	0	1	0	0	0	0	0	0	0	0	0	0	0	0	0	0	0	0	0	0	0	0	0	0	0	0	0	241	247	D3 Acetylation (N-term)	G1:D3 Acetylation (N-term):1000.00	9984	0.7573-0.7800
2324	MMAR_4197|mez_1|CDS|5172353-5173567|-|[NAD]	TRUE	P.GVFRGALDAGAR.R	Y	18.73	1188.64	12	7.2	595.327	2	24.8756																																																																																																																																																																																																																																																	06Apr2024_DDH_3740_x12L_Slot1-22_2_8571.d	2329338	2	0	0	0	0	0	0	0	0	0	0	0	0	0	0	0	0	0	0	0	0	0	0	0	0	0	0	0	0	0	0	0	0	0	1	1	0	0	0	0	0	0	0	0	0	0	0	0	0	0	0	0	0	0	0	0	0	0	0	0	0	0	0	0	0	0	0	0	0	0	0	0	0	0	0	0	0	0	0	0	0	0	0	0	0	0	0	0	0	0	0	0	0	0	0	0	0	0	0	0	0	0	0	0	0	0	0	0	0	0	0	0	0	0	0	0	0	0	0	0	0	343	354			15546	0.9134-0.9361
2324	MMAR_4197|mez_1|CDS|5172353-5173567|-|[NAD]	TRUE	R.L(+45.03)RPTFGAVNLEDISAPR.C	Y	14.63	1900.02	17	2.4	951.01	2	75.1293																																																																																																																																																																																																																																																	29Feb2024_DDH_3740DDA_x28_Slot1-40_1_8290.d	4624956	1	0	0	0	0	0	0	0	0	0	0	0	0	0	0	0	0	0	0	0	0	0	0	0	0	0	0	0	0	0	0	0	0	0	0	0	0	0	0	0	0	0	0	0	0	0	0	0	0	0	0	0	0	0	0	0	0	0	0	0	0	0	0	0	0	0	0	0	0	0	0	0	0	0	0	0	0	0	0	0	0	0	1	0	0	0	0	0	0	0	0	0	0	0	0	0	0	0	0	0	0	0	0	0	0	0	0	0	0	0	0	0	0	0	0	0	0	0	0	0	0	146	162	D3 Acetylation (N-term)	L1:D3 Acetylation (N-term):1000.00	88218	1.1494-1.1717
2324	MMAR_4197|mez_1|CDS|5172353-5173567|-|[NAD]	TRUE	N.LEDISAPR.C	Y	11.92	899.471	8	-16.9	450.729	2	33.2164																																																																																																																																																																																																																																																	29Feb2024_DDH_3740DDA_x32_Slot1-44_1_8304.d	2464130	1	0	0	0	0	0	0	0	0	0	0	0	0	0	0	0	0	0	0	0	0	0	0	0	0	0	0	0	0	0	0	0	0	0	0	0	0	0	0	0	0	0	0	0	0	0	0	0	0	0	0	0	0	0	0	0	0	0	0	0	0	0	0	0	0	0	0	0	0	0	0	0	0	0	0	0	0	0	0	0	0	0	0	0	0	0	0	0	0	0	0	0	0	0	1	0	0	0	0	0	0	0	0	0	0	0	0	0	0	0	0	0	0	0	0	0	0	0	0	0	0	155	162			17777	0.7491-0.7718
2324	MMAR_4197|mez_1|CDS|5172353-5173567|-|[NAD]	TRUE	R.LRPTFGAVNLEDISAPR.C	Y	47.42	1855	17	0	619.333	3	59.6567																																																																												268	308									141	106																																																																																																													5450	3690									3670	3310																																		29Feb2024_DDH_3740DDA_x26_Slot1-38_1_8282.d	3453258	10	0	1	0	0	0	0	0	0	0	0	0	0	0	0	0	0	0	0	0	0	0	0	0	0	0	1	0	0	0	0	0	0	0	0	0	0	0	0	0	0	0	0	0	0	0	0	0	0	0	0	0	0	0	0	0	0	0	0	0	0	0	0	0	0	0	0	0	0	0	0	0	0	0	0	1	1	1	1	0	0	1	0	0	0	0	1	1	0	0	0	0	1	0	0	0	0	0	0	0	0	0	0	0	0	0	0	0	0	0	0	0	0	0	0	0	0	0	0	0	0	146	162			79905	0.8678-0.8904
2324	MMAR_4197|mez_1|CDS|5172353-5173567|-|[NAD]	TRUE	D.M(+45.03)(+15.99)N(+0.98)SVKLDLAR.R	Y	17.76	1207.63	10	-19.8	604.803	2	78.0676																																																																																																																																																																																																																																																	29Feb2024_DDH_3740DDA_x29_Slot1-41_2_8294.d	4564629	1	0	0	0	0	0	0	0	0	0	0	0	0	0	0	0	0	0	0	0	0	0	0	0	0	0	0	0	0	0	0	0	0	0	0	0	0	0	0	0	0	0	0	0	0	0	0	0	0	0	0	0	0	0	0	0	0	0	0	0	0	0	0	0	0	0	0	0	0	0	0	0	0	0	0	0	0	0	0	0	0	0	0	0	0	0	1	0	0	0	0	0	0	0	0	0	0	0	0	0	0	0	0	0	0	0	0	0	0	0	0	0	0	0	0	0	0	0	0	0	0	250	259	D3 Acetylation (N-term); Deamidation (NQ); Oxidation (M)	M1:D3 Acetylation (N-term):1000.00;M1:Oxidation (M):1000.00;N2:Deamidation (NQ):1000.00	112248	0.9383-0.9608
2324	MMAR_4197|mez_1|CDS|5172353-5173567|-|[NAD]	TRUE	M.P(+45.03)DTATSALK(+45.03)PAK(+45.03)ALSSPSSLSPQVVIDNDEIFR.A	Y	37.5	3588.89	33	9.3	1197.3	3	101.085																																																																													551																																																																																																																								7840																																												29Feb2024_DDH_3740DDA_x26_Slot1-38_2_8283.d	5542008	2	0	0	0	0	0	0	0	0	0	0	0	0	0	0	0	0	0	0	0	0	0	0	0	0	0	0	0	0	0	0	0	0	0	0	0	0	0	0	0	0	0	0	0	0	0	0	0	0	0	0	0	0	0	0	0	0	0	0	0	0	0	0	0	0	0	0	0	0	0	0	0	0	0	0	0	1	1	0	0	0	0	0	0	0	0	0	0	0	0	0	0	0	0	0	0	0	0	0	0	0	0	0	0	0	0	0	0	0	0	0	0	0	0	0	0	0	0	0	0	0	2	34	D3 Acetylation (K); D3 Acetylation (K); D3 Acetylation (Protein N-term)	P1:D3 Acetylation (Protein N-term):1000.00;K9:D3 Acetylation (K):1000.00;K12:D3 Acetylation (K):1000.00	158919	1.2458-1.2681
2324	MMAR_4197|mez_1|CDS|5172353-5173567|-|[NAD]	TRUE	M.PDT(+45.03)ATSALK(+45.03)PAKALS(+45.03)SPSSLSPQVVIDNDEIFR.A	Y	13.24	3588.89	33	13	1197.31	3	101.112																																																																												427																																																																																																																								10200																																													29Feb2024_DDH_3740DDA_x26_Slot1-38_1_8282.d	5507004	1	0	0	0	0	0	0	0	0	0	0	0	0	0	0	0	0	0	0	0	0	0	0	0	0	0	0	0	0	0	0	0	0	0	0	0	0	0	0	0	0	0	0	0	0	0	0	0	0	0	0	0	0	0	0	0	0	0	0	0	0	0	0	0	0	0	0	0	0	0	0	0	0	0	0	0	1	0	0	0	0	0	0	0	0	0	0	0	0	0	0	0	0	0	0	0	0	0	0	0	0	0	0	0	0	0	0	0	0	0	0	0	0	0	0	0	0	0	0	0	0	2	34	D3 Acetylation (K); D3 O-Acylation (STY); D3 O-Acylation (STY)	T3:D3 O-Acylation (STY):5.99;K9:D3 Acetylation (K):1000.00;S15:D3 O-Acylation (STY):0.00	160068	1.2369-1.2591
2324	MMAR_4197|mez_1|CDS|5172353-5173567|-|[NAD]	TRUE	R.SDYPNQINNVLAFPGVFR.G	Y	55.96	2050.03	18	2.4	1026.01	2	83.1456																																																																									415	366	130	613	490	625							515	464	332				49.8																																																																																																						4620	13300	9190	9610	10600	10500							5330	11400	4410				1820																														29Feb2024_DDH_3740DDA_x29_Slot1-41_1_8293.d	4756889	20	0	0	0	0	0	0	0	0	0	0	0	0	0	0	0	0	0	0	0	0	0	0	0	0	0	0	0	0	0	0	0	0	0	0	0	0	0	0	0	0	0	0	0	0	0	0	0	0	0	0	0	0	0	0	0	0	0	0	0	0	0	0	0	0	0	0	0	0	0	0	0	0	1	3	3	2	2	2	0	1	1	0	0	0	1	2	1	0	0	0	1	0	0	0	0	0	0	0	0	0	0	0	0	0	0	0	0	0	0	0	0	0	0	0	0	0	0	0	0	0	329	346			121889	1.1780-1.2003
2324	MMAR_4197|mez_1|CDS|5172353-5173567|-|[NAD]	TRUE	S.V(+45.03)ALKAPLDT(+45.03)Q(+0.98)RALS(+45.03)IAYTPGVAQVSR.A	Y	11.22	2860.6	26	-7.7	954.521	3	113.091																																																																																																																																																																																																																																																	29Feb2024_DDH_3740DDA_x30_Slot1-42_1_8298.d	6547712	1	0	0	0	0	0	0	0	0	0	0	0	0	0	0	0	0	0	0	0	0	0	0	0	0	0	0	0	0	0	0	0	0	0	0	0	0	0	0	0	0	0	0	0	0	0	0	0	0	0	0	0	0	0	0	0	0	0	0	0	0	0	0	0	0	0	0	0	0	0	0	0	0	0	0	0	0	0	0	0	0	0	0	0	0	0	0	0	1	0	0	0	0	0	0	0	0	0	0	0	0	0	0	0	0	0	0	0	0	0	0	0	0	0	0	0	0	0	0	0	0	43	68	D3 Acetylation (N-term); D3 O-Acylation (STY); D3 O-Acylation (STY); Deamidation (NQ)	V1:D3 Acetylation (N-term):1000.00;T9:D3 O-Acylation (STY):13.91;Q10:Deamidation (NQ):1000.00;S14:D3 O-Acylation (STY):0.00	92084	1.0885-1.1109
2324	MMAR_4197|mez_1|CDS|5172353-5173567|-|[NAD]	TRUE	S.V(+45.03)ALKAPLDT(+45.03)Q(+0.98)RALSIAY(+45.03)TPGVAQVSR.A	Y	12.05	2860.6	26	-12.9	954.516	3	113.189																																																																																																																																																																																																																																																	29Feb2024_DDH_3740DDA_x30_Slot1-42_2_8299.d	6494794	1	0	0	0	0	0	0	0	0	0	0	0	0	0	0	0	0	0	0	0	0	0	0	0	0	0	0	0	0	0	0	0	0	0	0	0	0	0	0	0	0	0	0	0	0	0	0	0	0	0	0	0	0	0	0	0	0	0	0	0	0	0	0	0	0	0	0	0	0	0	0	0	0	0	0	0	0	0	0	0	0	0	0	0	0	0	0	0	0	1	0	0	0	0	0	0	0	0	0	0	0	0	0	0	0	0	0	0	0	0	0	0	0	0	0	0	0	0	0	0	0	43	68	D3 Acetylation (N-term); D3 O-Acylation (STY); D3 O-Acylation (STY); Deamidation (NQ)	V1:D3 Acetylation (N-term):1000.00;T9:D3 O-Acylation (STY):18.61;Q10:Deamidation (NQ):1000.00;Y17:D3 O-Acylation (STY):0.00	95713	1.1162-1.1386
2324	MMAR_4197|mez_1|CDS|5172353-5173567|-|[NAD]	TRUE	S.V(+45.03)ALKAPLDT(+45.03)Q(+0.98)RALSIAYT(+45.03)PGVAQ(+0.98)VSR.A	Y	13.81	2861.58	26	-1.4	954.856	3	112.616																																																																																			1070																																																																																																																								18300																																						29Feb2024_DDH_3740DDA_x28_Slot1-40_2_8291.d	6423671	1	0	0	0	0	0	0	0	0	0	0	0	0	0	0	0	0	0	0	0	0	0	0	0	0	0	0	0	0	0	0	0	0	0	0	0	0	0	0	0	0	0	0	0	0	0	0	0	0	0	0	0	0	0	0	0	0	0	0	0	0	0	0	0	0	0	0	0	0	0	0	0	0	0	0	0	0	0	0	0	0	0	0	1	0	0	0	0	0	0	0	0	0	0	0	0	0	0	0	0	0	0	0	0	0	0	0	0	0	0	0	0	0	0	0	0	0	0	0	0	0	43	68	D3 Acetylation (N-term); D3 O-Acylation (STY); D3 O-Acylation (STY); Deamidation (NQ); Deamidation (NQ)	V1:D3 Acetylation (N-term):1000.00;T9:D3 O-Acylation (STY):55.60;Q10:Deamidation (NQ):1000.00;T18:D3 O-Acylation (STY):0.00;Q23:Deamidation (NQ):1000.00	132122	1.0768-1.0992
2324	MMAR_4197|mez_1|CDS|5172353-5173567|-|[NAD]	TRUE	R.V(+45.03)GEAVAAAVAIAS(+45.03)DV.X	Y	17.53	1431.77	15	0.5	716.891	2	19.013																																																																																																																																																																																																																																																	06Apr2024_DDH_3740_x11L_Slot1-21_2_8568.d	2188515	1	0	0	0	0	0	0	0	0	0	0	0	0	0	0	0	0	0	0	0	0	0	0	0	0	0	0	0	0	0	0	0	1	0	0	0	0	0	0	0	0	0	0	0	0	0	0	0	0	0	0	0	0	0	0	0	0	0	0	0	0	0	0	0	0	0	0	0	0	0	0	0	0	0	0	0	0	0	0	0	0	0	0	0	0	0	0	0	0	0	0	0	0	0	0	0	0	0	0	0	0	0	0	0	0	0	0	0	0	0	0	0	0	0	0	0	0	0	0	0	0	390	404	D3 Acetylation (N-term); D3 O-Acylation (STY)	V1:D3 Acetylation (N-term):1000.00;S13:D3 O-Acylation (STY):1000.00	8211	0.9761-0.9987
2324	MMAR_4197|mez_1|CDS|5172353-5173567|-|[NAD]	TRUE	R.V(+45.03)GEAVAAAVAIASDV.X	Y	17.35	1386.74	15	-3.5	463.252	3	10.2594																																																																																																																																																																																																																																																	06Apr2024_DDH_3740_x07L_Slot1-16_1_8553.d	1795411	3	0	0	0	0	0	0	0	0	0	0	0	0	0	0	1	0	0	0	1	0	0	0	0	0	0	1	0	0	0	0	0	0	0	0	0	0	0	0	0	0	0	0	0	0	0	0	0	0	0	0	0	0	0	0	0	0	0	0	0	0	0	0	0	0	0	0	0	0	0	0	0	0	0	0	0	0	0	0	0	0	0	0	0	0	0	0	0	0	0	0	0	0	0	0	0	0	0	0	0	0	0	0	0	0	0	0	0	0	0	0	0	0	0	0	0	0	0	0	0	0	390	404	D3 Acetylation (N-term)	V1:D3 Acetylation (N-term):1000.00	2593	0.7805-0.8035
2324	MMAR_4197|mez_1|CDS|5172353-5173567|-|[NAD]	TRUE	R.YTWANR.L	Y	18.23	809.382	6	-0.1	405.694	2	17.8801																																																																																																																																																																																																																																																	29Feb2024_DDH_3740DDA_x26_Slot1-38_1_8282.d	1400594	2	0	0	0	0	0	0	0	0	0	0	0	0	0	0	0	0	0	0	0	0	0	0	0	0	0	0	0	0	0	0	0	0	0	0	0	0	0	0	0	0	0	0	0	0	0	0	0	0	0	0	0	0	0	0	0	0	0	0	0	0	0	0	0	0	0	0	0	0	0	0	0	0	0	0	0	1	0	0	0	0	0	0	0	0	0	1	0	0	0	0	0	0	0	0	0	0	0	0	0	0	0	0	0	0	0	0	0	0	0	0	0	0	0	0	0	0	0	0	0	0	80	85			11948	0.7446-0.7673
2324	MMAR_4197|mez_1|CDS|5172353-5173567|-|[NAD]	TRUE	K.LDLARR.S	N	18.76	742.445	6	-13.1	372.221	2	38.9395																																																																																																																																																																																																																																																	29Feb2024_DDH_3740DDA_x25_Slot1-37_3_8281.d	2603354	1	0	0	0	0	0	0	0	0	0	0	0	0	0	0	0	0	0	0	0	0	0	0	0	0	0	0	0	0	0	0	0	0	0	0	0	0	0	0	0	0	0	0	0	0	0	0	0	0	0	0	0	0	0	0	0	0	0	0	0	0	0	0	0	0	0	0	0	0	0	0	0	0	0	0	1	0	0	0	0	0	0	0	0	0	0	0	0	0	0	0	0	0	0	0	0	0	0	0	0	0	0	0	0	0	0	0	0	0	0	0	0	0	0	0	0	0	0	0	0	0	255	260			34637	0.7191-0.7418
2330	MMAR_1834|mpt70|CDS|2232872-2233465|-|major	TRUE	V.AAS(+45.03)NNPM(+15.99)LTT(+45.03)LTSALSGK.L	Y	11.34	1881.96	18	1.2	941.987	2	55.9128																																																																																																																																																																																																																																																	06Apr2024_DDH_3740_x22L_Slot1-33_1_8608.d	6625578	1	0	0	0	0	0	0	0	0	0	0	0	0	0	0	0	0	0	0	0	0	0	0	0	0	0	0	0	0	0	0	0	0	0	0	0	0	0	0	0	0	0	0	0	0	0	0	0	0	0	0	0	0	0	0	0	0	0	0	0	0	0	0	0	1	0	0	0	0	0	0	0	0	0	0	0	0	0	0	0	0	0	0	0	0	0	0	0	0	0	0	0	0	0	0	0	0	0	0	0	0	0	0	0	0	0	0	0	0	0	0	0	0	0	0	0	0	0	0	0	0	67	84	D3 O-Acylation (STY); D3 O-Acylation (STY); Oxidation (M)	S3:D3 O-Acylation (STY):36.87;M7:Oxidation (M):1000.00;T10:D3 O-Acylation (STY):0.00	11433	1.1470-1.1693
2330	MMAR_1834|mpt70|CDS|2232872-2233465|-|major	TRUE	K.IDAATIDSLK.T	Y	44.75	1045.57	10	1	523.79	2	42.138																																											472	334				114	981	1250	1110	3060	3820	3680				1580	1540	1330		461	583																																																																																																				7040	6730				3210	12400	11800	14400	31800	67700	106000				16500	16100	26500		8680	15800																																																										06Apr2024_DDH_3740_x17L_Slot1-28_2_8590.d	3589508	43	0	0	0	0	0	0	0	0	0	0	0	0	0	0	0	0	0	0	0	0	0	0	0	0	0	0	0	0	0	0	0	0	0	0	0	0	0	0	0	0	0	0	1	2	1	1	0	2	2	1	2	4	3	3	2	1	1	1	1	2	1	2	2	2	1	1	0	0	0	1	1	2	0	0	0	0	0	0	0	0	0	0	0	0	0	0	0	0	0	0	0	0	0	0	0	0	0	0	0	0	0	0	0	0	0	0	0	0	0	0	0	0	0	0	0	0	0	0	0	0	113	122			16850	0.8595-0.8823
2330	MMAR_1834|mpt70|CDS|2232872-2233465|-|major	TRUE	K.IDAATIDSLK(+45.03)TDAPLLK.K	Y	60.37	1829.02	17	-1.3	915.517	2	76.213																																																																																																																																																																																																																																																	06Apr2024_DDH_3740_x18L_Slot1-29_1_8592.d	5439023	4	0	0	0	0	0	0	0	0	0	0	0	0	0	0	0	0	0	0	0	0	0	0	0	0	0	0	0	0	0	0	0	0	0	0	0	0	0	0	0	0	0	0	0	0	0	0	0	0	0	0	0	2	2	0	0	0	0	0	0	0	0	0	0	0	0	0	0	0	0	0	0	0	0	0	0	0	0	0	0	0	0	0	0	0	0	0	0	0	0	0	0	0	0	0	0	0	0	0	0	0	0	0	0	0	0	0	0	0	0	0	0	0	0	0	0	0	0	0	0	0	113	129	D3 Acetylation (K)	K10:D3 Acetylation (K):59.03	44810	1.1523-1.1746
2330	MMAR_1834|mpt70|CDS|2232872-2233465|-|major	TRUE	K.LNPQVNLVDTLN(+0.98)GGQFTVFAPTDAAFGK.I	Y	45.49	2934.48	28	-4.5	979.162	3	90.9921																																																																																																																																																																																																																																																	06Apr2024_DDH_3740_x18L_Slot1-29_1_8592.d	6152840	2	0	0	0	0	0	0	0	0	0	0	0	0	0	0	0	0	0	0	0	0	0	0	0	0	0	0	0	0	0	0	0	0	0	0	0	0	0	0	0	0	0	0	0	0	0	0	0	0	0	0	0	1	1	0	0	0	0	0	0	0	0	0	0	0	0	0	0	0	0	0	0	0	0	0	0	0	0	0	0	0	0	0	0	0	0	0	0	0	0	0	0	0	0	0	0	0	0	0	0	0	0	0	0	0	0	0	0	0	0	0	0	0	0	0	0	0	0	0	0	0	85	112	Deamidation (NQ)	N12:Deamidation (NQ):0.00	55961	1.0492-1.0717
2330	MMAR_1834|mpt70|CDS|2232872-2233465|-|major	TRUE	K.LNPQVNLVDTLN(+0.98)GGQFTVFAPTDAAFGK(+45.03)IDAATIDSLK.T	Y	42.6	4007.06	38	-1.1	1336.69	3	108.382																																																																																																																																																																																																																																																	06Apr2024_DDH_3740_x18L_Slot1-29_3_8594.d	6924949	3	0	0	0	0	0	0	0	0	0	0	0	0	0	0	0	0	0	0	0	0	0	0	0	0	0	0	0	0	0	0	0	0	0	0	0	0	0	0	0	0	0	0	0	0	0	0	0	0	0	0	0	1	1	1	0	0	0	0	0	0	0	0	0	0	0	0	0	0	0	0	0	0	0	0	0	0	0	0	0	0	0	0	0	0	0	0	0	0	0	0	0	0	0	0	0	0	0	0	0	0	0	0	0	0	0	0	0	0	0	0	0	0	0	0	0	0	0	0	0	0	85	122	D3 Acetylation (K); Deamidation (NQ)	N12:Deamidation (NQ):0.00;K28:D3 Acetylation (K):32.22	68857	1.2297-1.2518
2330	MMAR_1834|mpt70|CDS|2232872-2233465|-|major	TRUE	K.LNPQVNLVDTLNGGQ(+0.98)FTVFAPTDAAFGK.I	Y	53.81	2934.48	28	-4.5	979.162	3	91.0311																																																																																																																																																																																																																																																	06Apr2024_DDH_3740_x18L_Slot1-29_1_8592.d	6154710	1	0	0	0	0	0	0	0	0	0	0	0	0	0	0	0	0	0	0	0	0	0	0	0	0	0	0	0	0	0	0	0	0	0	0	0	0	0	0	0	0	0	0	0	0	0	0	0	0	0	0	0	1	0	0	0	0	0	0	0	0	0	0	0	0	0	0	0	0	0	0	0	0	0	0	0	0	0	0	0	0	0	0	0	0	0	0	0	0	0	0	0	0	0	0	0	0	0	0	0	0	0	0	0	0	0	0	0	0	0	0	0	0	0	0	0	0	0	0	0	0	85	112	Deamidation (NQ)	Q15:Deamidation (NQ):9.42	55977	1.0492-1.0717
2330	MMAR_1834|mpt70|CDS|2232872-2233465|-|major	TRUE	K.LNPQVNLVDTLNGGQFTVFAPTDAAFGK.I	Y	34.12	2933.49	28	-11.3	978.827	3	91.0086																																																																																																																																																																																																																																																	06Apr2024_DDH_3740_x18L_Slot1-29_3_8594.d	6080679	1	0	0	0	0	0	0	0	0	0	0	0	0	0	0	0	0	0	0	0	0	0	0	0	0	0	0	0	0	0	0	0	0	0	0	0	0	0	0	0	0	0	0	0	0	0	0	0	0	0	0	0	0	0	1	0	0	0	0	0	0	0	0	0	0	0	0	0	0	0	0	0	0	0	0	0	0	0	0	0	0	0	0	0	0	0	0	0	0	0	0	0	0	0	0	0	0	0	0	0	0	0	0	0	0	0	0	0	0	0	0	0	0	0	0	0	0	0	0	0	0	85	112			58887	1.0465-1.0690
2330	MMAR_1834|mpt70|CDS|2232872-2233465|-|major	TRUE	Y.M(+15.99)IDTVLMPPS(+45.03).X	Y	13.02	1163.56	10	0.7	582.79	2	48.3701																																																																																																																																																																																																																																																	06Apr2024_DDH_3740_x17L_Slot1-28_3_8591.d	3913041	1	0	0	0	0	0	0	0	0	0	0	0	0	0	0	0	0	0	0	0	0	0	0	0	0	0	0	0	0	0	0	0	0	0	0	0	0	0	0	0	0	0	0	0	0	0	0	0	0	0	0	1	0	0	0	0	0	0	0	0	0	0	0	0	0	0	0	0	0	0	0	0	0	0	0	0	0	0	0	0	0	0	0	0	0	0	0	0	0	0	0	0	0	0	0	0	0	0	0	0	0	0	0	0	0	0	0	0	0	0	0	0	0	0	0	0	0	0	0	0	0	188	197	D3 O-Acylation (STY); Oxidation (M)	M1:Oxidation (M):78.19;S10:D3 O-Acylation (STY):34.81	21495	0.8750-0.8979
2330	MMAR_1834|mpt70|CDS|2232872-2233465|-|major	TRUE	K.TDAPLLK.K	Y	40.17	756.438	7	-1.3	379.226	2	24.7313																																																																																																																																																																																																																																																	06Apr2024_DDH_3740_x18L_Slot1-29_1_8592.d	2950784	5	0	0	0	0	0	0	0	0	0	0	0	0	0	0	0	0	0	0	0	0	0	0	0	0	0	0	0	0	0	0	0	0	0	0	0	0	0	0	0	0	0	0	0	0	0	0	0	0	0	0	0	2	1	1	0	0	0	1	0	0	0	0	0	0	0	0	0	0	0	0	0	0	0	0	0	0	0	0	0	0	0	0	0	0	0	0	0	0	0	0	0	0	0	0	0	0	0	0	0	0	0	0	0	0	0	0	0	0	0	0	0	0	0	0	0	0	0	0	0	0	123	129			5705	0.7888-0.8118
2330	MMAR_1834|mpt70|CDS|2232872-2233465|-|major	TRUE	K.TDAPLLK(+45.03)K.I	Y	44.85	929.562	8	2.8	465.789	2	30.0958																																																																																																																																																																																																																																																	06Apr2024_DDH_3740_x21L_Slot1-32_2_8604.d	3120615	11	0	0	0	0	0	0	0	0	0	0	0	0	0	0	0	0	0	0	0	0	0	0	0	0	0	0	0	0	0	0	0	0	0	0	0	0	0	0	0	0	0	0	0	0	0	0	0	0	1	1	1	1	1	1	0	0	0	0	1	1	0	1	2	0	0	0	0	0	0	0	0	0	0	0	0	0	0	0	0	0	0	0	0	0	0	0	0	0	0	0	0	0	0	0	0	0	0	0	0	0	0	0	0	0	0	0	0	0	0	0	0	0	0	0	0	0	0	0	0	0	123	130	D3 Acetylation (K)	K7:D3 Acetylation (K):12.28	7749	0.7989-0.8219
2332	MMAR_3600|MMAR_3600|CDS|4420224-4421456|-|DNA	TRUE	R.A(+45.03)PDHEAVLEETIGYAR.A	Y	36.67	1814.89	16	2.9	908.442	2	59.0791																																																																																																																																																																																																																																																	29Feb2024_DDH_3740DDA_x28_Slot1-40_3_8292.d	3831875	2	0	0	0	0	0	0	0	0	0	0	0	0	0	0	0	0	0	0	0	0	0	0	0	0	0	0	0	0	0	0	1	0	0	0	0	0	0	0	0	0	0	0	0	0	0	0	0	0	0	0	0	0	0	0	0	0	0	0	0	0	0	0	0	0	0	0	0	0	0	0	0	0	0	0	0	0	0	0	0	0	0	0	0	1	0	0	0	0	0	0	0	0	0	0	0	0	0	0	0	0	0	0	0	0	0	0	0	0	0	0	0	0	0	0	0	0	0	0	0	0	21	36	D3 Acetylation (Protein N-term)	A1:D3 Acetylation (Protein N-term):1000.00	59912	1.0965-1.1189
2332	MMAR_3600|MMAR_3600|CDS|4420224-4421456|-|DNA	TRUE	R.APDHEAVLEETIGYAR.A	Y	50.05	1769.86	16	-0.5	590.954	3	47.473	368	176	239			215				340	246	215													298		263	262		354																																													164	376	328	322							220	161	216																																		5760	11300	6370			6230				10200	7500	4780													4790		5360	5180		5330																																													3810	16100	4460	11800							3880	3330	4650																																		29Feb2024_DDH_3740DDA_x25_Slot1-37_1_8279.d	2950480	36	1	3	1	1	1	2	0	1	1	2	2	1	0	0	0	0	0	0	0	0	0	0	0	0	1	1	1	2	0	1	0	0	0	0	0	1	0	0	0	0	0	0	0	0	0	0	0	0	0	0	0	0	0	0	0	0	0	0	0	0	0	0	0	0	0	0	0	0	0	0	0	0	2	1	1	3	1	2	0	0	0	0	0	0	1	1	1	0	0	0	0	0	0	0	0	0	0	0	0	0	0	0	0	0	0	0	0	0	0	0	0	0	0	0	0	0	0	0	0	0	21	36			50824	0.8289-0.8516
2332	MMAR_3600|MMAR_3600|CDS|4420224-4421456|-|DNA	TRUE	R.GIDALQ(+0.98)ELAAIAPVVVVAGNHDSPALFR.L	Y	46.93	2843.52	28	11.5	948.848	3	103.266																																																																													172																																																																																																																								7380																																												29Feb2024_DDH_3740DDA_x26_Slot1-38_2_8283.d	5645755	2	0	0	0	0	0	0	0	0	0	0	0	0	0	0	0	0	0	0	0	0	0	0	0	0	0	0	0	0	0	0	0	0	0	0	0	0	0	0	0	0	0	0	0	0	0	0	0	0	0	0	0	0	0	0	0	0	0	0	0	0	0	0	0	0	0	0	0	0	0	0	0	0	0	0	0	0	2	0	0	0	0	0	0	0	0	0	0	0	0	0	0	0	0	0	0	0	0	0	0	0	0	0	0	0	0	0	0	0	0	0	0	0	0	0	0	0	0	0	0	0	63	90	Deamidation (NQ)	Q6:Deamidation (NQ):141.86	161623	1.2146-1.2369
2332	MMAR_3600|MMAR_3600|CDS|4420224-4421456|-|DNA	TRUE	R.GIDALQELAAIAPVVVVAGNHDSPALFR.L	Y	51.1	2842.53	28	-1.9	948.507	3	103.322																																																																																																																																																																																																																																																	29Feb2024_DDH_3740DDA_x26_Slot1-38_1_8282.d	5611700	7	0	1	1	0	0	0	0	0	0	0	0	0	0	0	0	0	0	0	0	0	0	0	0	0	0	1	0	0	0	0	0	0	0	0	0	1	0	0	0	0	0	0	0	0	0	0	0	0	0	0	0	0	0	0	0	0	0	0	0	0	0	0	0	0	0	0	0	0	0	0	0	0	0	0	0	1	1	0	0	0	0	0	0	0	0	0	1	0	0	0	0	0	0	0	0	0	0	0	0	0	0	0	0	0	0	0	0	0	0	0	0	0	0	0	0	0	0	0	0	0	63	90			162794	1.2155-1.2378
2332	MMAR_3600|MMAR_3600|CDS|4420224-4421456|-|DNA	TRUE	R.I(+45.03)HLIEDALGR.G	Y	38.38	1180.66	10	-1.1	591.336	2	80.2244																																																																																																																																																																																																																																																	06Apr2024_DDH_3740_x11L_Slot1-21_1_8567.d	5209709	11	0	0	0	0	0	0	0	0	0	0	0	1	0	0	0	0	0	0	0	1	1	0	0	0	0	0	0	0	0	0	3	0	1	0	0	0	0	0	0	0	0	0	0	0	0	0	0	0	0	0	0	0	0	0	0	0	0	0	0	0	0	0	0	0	0	0	0	0	0	0	0	0	1	1	1	0	0	0	0	0	0	0	0	0	0	0	0	0	0	0	1	0	0	0	0	0	0	0	0	0	0	0	0	0	0	0	0	0	0	0	0	0	0	0	0	0	0	0	0	0	158	167	D3 Acetylation (N-term)	I1:D3 Acetylation (N-term):1000.00	95450	0.9152-0.9379
2332	MMAR_3600|MMAR_3600|CDS|4420224-4421456|-|DNA	TRUE	R.IHLIEDALGR.G	Y	28.47	1135.63	10	7.7	568.827	2	44.0736					87.6																																																																																																																								2760																																																																																																																				06Apr2024_DDH_3740_x01L_Slot1-10_3_8533.d	3379992	2	0	0	1	0	1	0	0	0	0	0	0	0	0	0	0	0	0	0	0	0	0	0	0	0	0	0	0	0	0	0	0	0	0	0	0	0	0	0	0	0	0	0	0	0	0	0	0	0	0	0	0	0	0	0	0	0	0	0	0	0	0	0	0	0	0	0	0	0	0	0	0	0	0	0	0	0	0	0	0	0	0	0	0	0	0	0	0	0	0	0	0	0	0	0	0	0	0	0	0	0	0	0	0	0	0	0	0	0	0	0	0	0	0	0	0	0	0	0	0	0	158	167			35376	0.9079-0.9307
2332	MMAR_3600|MMAR_3600|CDS|4420224-4421456|-|DNA	TRUE	R.L(+45.03)APLPFVHANR.M	Y	44.66	1278.73	11	-0.8	640.362	2	70.6953																226		167																																																																176	348	467																																																				3200		7360																																																																4730	8880	6380																																					29Feb2024_DDH_3740DDA_x28_Slot1-40_3_8292.d	4406913	12	0	0	0	0	0	0	0	0	0	0	0	0	1	0	0	1	1	2	0	0	0	0	0	0	0	0	0	0	0	0	1	0	1	0	0	0	0	0	0	0	0	0	0	0	0	0	0	0	0	0	0	0	0	0	0	0	0	0	0	0	0	0	0	0	0	0	0	0	0	0	0	0	0	0	0	0	0	0	1	0	0	1	2	1	0	0	0	0	0	0	0	0	0	0	0	0	0	0	0	0	0	0	0	0	0	0	0	0	0	0	0	0	0	0	0	0	0	0	0	0	129	139	D3 Acetylation (N-term)	L1:D3 Acetylation (N-term):1000.00	80604	0.9590-0.9815
2332	MMAR_3600|MMAR_3600|CDS|4420224-4421456|-|DNA	TRUE	R.L(+45.03)LHISDWHLGR.M	Y	44.05	1390.75	11	-7.6	464.584	3	70.7956																																																																																																																																																																																																																																																	29Feb2024_DDH_3740DDA_x25_Slot1-37_3_8281.d	4175778	1	0	0	0	0	0	0	0	0	0	0	0	0	0	0	0	0	0	0	0	0	0	0	0	0	0	0	0	0	0	0	0	0	0	0	0	0	0	0	0	0	0	0	0	0	0	0	0	0	0	0	0	0	0	0	0	0	0	0	0	0	0	0	0	0	0	0	0	0	0	0	0	0	0	0	1	0	0	0	0	0	0	0	0	0	0	0	0	0	0	0	0	0	0	0	0	0	0	0	0	0	0	0	0	0	0	0	0	0	0	0	0	0	0	0	0	0	0	0	0	0	3	13	D3 Acetylation (Protein N-term)	L1:D3 Acetylation (Protein N-term):1000.00	93270	0.7591-0.7818
2332	MMAR_3600|MMAR_3600|CDS|4420224-4421456|-|DNA	TRUE	R.LAPLPFVHANR.M	Y	40.48	1233.7	11	0.2	617.85	2	46.8204																																																																																																																																																																																																																																																	29Feb2024_DDH_3740DDA_x26_Slot1-38_2_8283.d	2853981	3	0	0	0	0	0	0	0	0	0	0	0	0	0	0	0	0	0	0	0	0	0	0	0	0	0	0	0	0	0	0	0	0	0	0	0	0	0	0	0	0	0	0	0	0	0	0	0	0	0	0	0	0	0	0	0	0	0	0	0	0	0	0	0	0	0	0	0	0	0	0	0	0	1	0	0	0	2	0	0	0	0	0	0	0	0	0	0	0	0	0	0	0	0	0	0	0	0	0	0	0	0	0	0	0	0	0	0	0	0	0	0	0	0	0	0	0	0	0	0	0	129	139			52587	0.9428-0.9653
2332	MMAR_3600|MMAR_3600|CDS|4420224-4421456|-|DNA	TRUE	R.LFNQLLGEGSR.I	Y	38.59	1232.65	11	-5.6	617.327	2	53.0559									197	223	340			184											505	386	312	326	120	432					114	223																																								618		673									164				151	347																																					4630	11400	3650			2530											4200	4420	5440	3970	3750	9760					3260	3710																																								5400		6630									10100				3730	4690																													06Apr2024_DDH_3740_x09L_Slot1-19_1_8559.d	3791461	24	0	0	0	0	0	0	1	0	1	2	1	0	0	1	0	0	0	0	0	0	0	0	0	0	1	1	1	1	1	2	1	0	1	0	1	1	0	0	0	0	0	0	0	0	0	0	0	0	0	0	0	0	0	0	0	0	0	0	0	0	0	0	0	0	0	0	0	0	0	0	0	0	0	0	0	1	1	1	0	0	0	0	0	0	0	0	2	0	0	0	1	1	0	0	0	0	0	0	0	0	0	0	0	0	0	0	0	0	0	0	0	0	0	0	0	0	0	0	0	0	91	101			51943	0.9298-0.9525
2332	MMAR_3600|MMAR_3600|CDS|4420224-4421456|-|DNA	TRUE	R.LLHISDWHLGR.M	Y	46.78	1345.73	11	1	449.578	3	49.3448																																																																																																																																																																																																																																																	29Feb2024_DDH_3740DDA_x26_Slot1-38_1_8282.d	2942985	4	0	0	0	0	0	0	0	0	0	0	0	0	0	0	0	0	0	0	0	0	0	0	0	0	0	0	0	0	0	0	0	0	0	0	0	0	0	0	0	0	0	0	0	0	0	0	0	0	0	0	0	0	0	0	0	0	0	0	0	0	0	0	0	0	0	0	0	0	0	0	0	0	0	0	0	2	1	1	0	0	0	0	0	0	0	0	0	0	0	0	0	0	0	0	0	0	0	0	0	0	0	0	0	0	0	0	0	0	0	0	0	0	0	0	0	0	0	0	0	0	3	13			59088	0.7418-0.7645
2332	MMAR_3600|MMAR_3600|CDS|4420224-4421456|-|DNA	TRUE	A.PLPFVHANR.M	Y	14.48	1049.58	9	4.1	525.793	2	46.8284																																																																																																																																																																																																																																																	29Feb2024_DDH_3740DDA_x26_Slot1-38_1_8282.d	2818295	1	0	0	0	0	0	0	0	0	0	0	0	0	0	0	0	0	0	0	0	0	0	0	0	0	0	0	0	0	0	0	0	0	0	0	0	0	0	0	0	0	0	0	0	0	0	0	0	0	0	0	0	0	0	0	0	0	0	0	0	0	0	0	0	0	0	0	0	0	0	0	0	0	0	0	0	1	0	0	0	0	0	0	0	0	0	0	0	0	0	0	0	0	0	0	0	0	0	0	0	0	0	0	0	0	0	0	0	0	0	0	0	0	0	0	0	0	0	0	0	0	131	139			53981	0.8597-0.8823
2332	MMAR_3600|MMAR_3600|CDS|4420224-4421456|-|DNA	TRUE	R.SHAPTVGNALC(+57.02)R.V	Y	30.63	1281.62	12	2.4	641.819	2	19.8321																																																																																																																																																																																																																																																	06Apr2024_DDH_3740_x10L_Slot1-20_2_8565.d	2173016	3	0	0	0	0	0	0	0	0	0	0	0	0	0	0	0	0	0	0	0	0	0	1	0	0	0	0	0	1	1	0	0	0	0	0	0	0	0	0	0	0	0	0	0	0	0	0	0	0	0	0	0	0	0	0	0	0	0	0	0	0	0	0	0	0	0	0	0	0	0	0	0	0	0	0	0	0	0	0	0	0	0	0	0	0	0	0	0	0	0	0	0	0	0	0	0	0	0	0	0	0	0	0	0	0	0	0	0	0	0	0	0	0	0	0	0	0	0	0	0	0	293	304	Carbamidomethylation		10325	0.9161-0.9388
2332	MMAR_3600|MMAR_3600|CDS|4420224-4421456|-|DNA	TRUE	R.TLN(+0.98)GTFEEIR.S	Y	33.49	1179.58	10	-5.1	590.791	2	44.3906	126	174	257	123	137	157	338		202	181	164	106													211		208	197	102																																														88.8																																														5400	6750	7290	2250	5270	1890	4160		4620	4140	3150	7530													8640		8250	9300	3600																																														2610																																														06Apr2024_DDH_3740_x10L_Slot1-20_1_8564.d	3359179	28	2	2	2	1	2	1	1	2	1	1	1	2	0	0	0	0	0	0	0	0	0	0	0	1	2	0	2	3	1	0	0	0	0	0	0	0	0	0	0	0	0	0	0	0	0	0	0	0	0	0	0	0	0	0	0	0	0	0	0	0	0	0	0	0	0	0	0	0	0	0	0	0	0	0	1	0	0	0	0	0	0	0	0	0	0	0	0	0	0	0	0	0	0	0	0	0	0	0	0	0	0	0	0	0	0	0	0	0	0	0	0	0	0	0	0	0	0	0	0	0	283	292	Deamidation (NQ)	N3:Deamidation (NQ):1000.00	38665	0.8787-0.9015
2332	MMAR_3600|MMAR_3600|CDS|4420224-4421456|-|DNA	TRUE	R.TLNGTFEEIR.S	Y	14.87	1178.59	10	-1.9	590.295	2	40.7502																																																																																							67.1																																																																																																																								2050																																		29Feb2024_DDH_3740DDA_x29_Slot1-41_3_8295.d	2681221	2	0	0	0	0	0	0	0	0	0	0	0	0	0	0	0	0	0	0	0	0	0	0	0	0	0	0	0	0	0	0	0	0	0	0	0	1	0	0	0	0	0	0	0	0	0	0	0	0	0	0	0	0	0	0	0	0	0	0	0	0	0	0	0	0	0	0	0	0	0	0	0	0	0	0	0	0	0	0	0	0	0	0	0	0	0	0	1	0	0	0	0	0	0	0	0	0	0	0	0	0	0	0	0	0	0	0	0	0	0	0	0	0	0	0	0	0	0	0	0	0	283	292			40198	0.8959-0.9184
2332	MMAR_3600|MMAR_3600|CDS|4420224-4421456|-|DNA	TRUE	R.TYIAEQGTR.G	Y	40.13	1037.51	9	-12.7	519.751	2	14.5783					111		248					128		94.5													154							157		125																																						333	173			319							140	153	166																																						4020		5100					3580		3310													6120							3490		3740																																						5040	5170			4900							4470	5740	5070																																		29Feb2024_DDH_3740DDA_x32_Slot1-44_2_8305.d	1603534	65	1	1	1	1	1	2	1	1	2	1	2	1	2	1	1	0	0	0	0	0	1	1	1	0	1	1	2	1	1	1	1	1	1	1	1	1	0	0	0	0	0	0	0	0	0	0	0	0	0	0	0	0	0	0	0	0	0	0	0	0	0	0	0	0	0	0	0	0	0	0	0	0	1	1	1	1	2	1	1	3	2	2	1	2	1	2	1	0	0	0	2	1	2	1	1	1	0	0	0	0	0	0	0	0	0	0	0	0	0	0	0	0	0	0	0	0	0	0	0	0	363	371			4459	0.8153-0.8380
2328	MMAR_5051|fadE31|CDS|6132655-6133788|+|acyl-CoA	TRUE	R.A(+45.03)AM(+15.99)STSSNER.G	Y	45.94	1113.48	10	-13.8	557.733	2	7.7761																																																																																																																																																																																																																																																	29Feb2024_DDH_3740DDA_x30_Slot1-42_3_8300.d	1421051	14	0	0	0	0	0	0	0	0	0	0	0	0	0	0	0	1	0	0	0	0	0	0	0	0	0	0	0	0	0	0	0	0	0	0	0	0	0	0	0	0	0	0	0	0	0	0	0	0	0	0	0	0	0	0	0	0	0	0	0	0	0	0	0	0	0	0	0	0	0	0	0	0	0	0	0	0	0	0	0	0	0	1	1	1	0	0	0	1	1	1	0	2	0	1	2	1	0	0	0	0	0	0	0	0	0	0	0	0	0	1	0	0	0	0	0	0	0	0	0	0	235	244	D3 Acetylation (N-term); Oxidation (M)	A1:D3 Acetylation (N-term):1000.00;M3:Oxidation (M):1000.00	887	0.8425-0.8651
2328	MMAR_5051|fadE31|CDS|6132655-6133788|+|acyl-CoA	TRUE	R.A(+45.03)AMS(+45.03)TSSNERGMSLR.S	Y	16.7	1686.79	15	-14.2	563.257	3	49.4309																																																																																																																																																																																																																																																	29Feb2024_DDH_3740DDA_x31_Slot1-43_3_8303.d	3325802	1	0	0	0	0	0	0	0	0	0	0	0	0	0	0	0	0	0	0	0	0	0	0	0	0	0	0	0	0	0	0	0	0	0	0	0	0	0	0	0	0	0	0	0	0	0	0	0	0	0	0	0	0	0	0	0	0	0	0	0	0	0	0	0	0	0	0	0	0	0	0	0	0	0	0	0	0	0	0	0	0	0	0	0	0	0	0	0	0	0	0	0	0	1	0	0	0	0	0	0	0	0	0	0	0	0	0	0	0	0	0	0	0	0	0	0	0	0	0	0	0	235	249	D3 Acetylation (N-term); D3 O-Acylation (STY)	A1:D3 Acetylation (N-term):1000.00;S4:D3 O-Acylation (STY):7.65	46076	0.7600-0.7827
2328	MMAR_5051|fadE31|CDS|6132655-6133788|+|acyl-CoA	TRUE	R.A(+45.03)AMSTSSNER.G	Y	37.74	1097.49	10	-2.1	549.742	2	16.6811																																																																																																																																																																																																																																																	29Feb2024_DDH_3740DDA_x32_Slot1-44_3_8306.d	1710147	8	0	0	0	0	0	0	0	0	0	0	0	0	0	0	0	1	2	0	0	1	0	0	0	0	0	0	0	0	0	0	0	0	1	0	0	0	0	0	0	0	0	0	0	0	0	0	0	0	0	0	0	0	0	0	0	0	0	0	0	0	0	0	0	0	0	0	0	0	0	0	0	0	0	0	0	0	0	0	0	0	0	0	0	0	0	0	0	0	0	0	0	0	0	0	1	2	0	0	0	0	0	0	0	0	0	0	0	0	0	0	0	0	0	0	0	0	0	0	0	0	235	244	D3 Acetylation (N-term)	A1:D3 Acetylation (N-term):1000.00	5394	0.8525-0.8751
2328	MMAR_5051|fadE31|CDS|6132655-6133788|+|acyl-CoA	TRUE	R.A(+45.03)PFADM(+15.99)GFGLFR.S	Y	36.78	1388.66	12	-3	695.328	2	92.7639																																																																																																																																																																																																																																																	29Feb2024_DDH_3740DDA_x28_Slot1-40_1_8290.d	5488816	1	0	0	0	0	0	0	0	0	0	0	0	0	0	0	0	0	0	0	0	0	0	0	0	0	0	0	0	0	0	0	0	0	0	0	0	0	0	0	0	0	0	0	0	0	0	0	0	0	0	0	0	0	0	0	0	0	0	0	0	0	0	0	0	0	0	0	0	0	0	0	0	0	0	0	0	0	0	0	0	0	0	1	0	0	0	0	0	0	0	0	0	0	0	0	0	0	0	0	0	0	0	0	0	0	0	0	0	0	0	0	0	0	0	0	0	0	0	0	0	0	162	173	D3 Acetylation (N-term); Oxidation (M)	A1:D3 Acetylation (N-term):1000.00;M6:Oxidation (M):1000.00	114070	0.9923-1.0148
2328	MMAR_5051|fadE31|CDS|6132655-6133788|+|acyl-CoA	TRUE	R.AAM(+15.99)STSSNER.G	Y	13.95	1068.45	10	-14.4	535.223	2	14.1934																																																																																																																																																																																																																																																	06Apr2024_DDH_3740_x07L_Slot1-16_2_8554.d	2001498	4	0	0	0	0	0	0	0	0	1	0	0	0	0	0	0	0	0	0	0	1	0	0	0	0	0	0	0	1	0	0	0	0	0	0	0	0	0	0	0	0	0	0	0	0	0	0	0	0	0	0	0	0	0	0	0	0	0	0	0	0	0	0	0	0	0	0	0	0	0	0	0	0	0	0	0	0	0	0	0	0	0	0	0	0	0	0	1	0	0	0	0	0	0	0	0	0	0	0	0	0	0	0	0	0	0	0	0	0	0	0	0	0	0	0	0	0	0	0	0	0	235	244	Oxidation (M)	M3:Oxidation (M):1000.00	4740	0.8411-0.8641
2328	MMAR_5051|fadE31|CDS|6132655-6133788|+|acyl-CoA	TRUE	R.AAMSTSSNER.G	Y	35.88	1052.46	10	-4	527.227	2	5.1655																																																																																																																																																																																																																																																	29Feb2024_DDH_3740DDA_x26_Slot1-38_3_8284.d	811402	5	0	0	0	0	0	0	0	0	0	0	0	0	0	0	0	0	0	0	0	0	0	0	0	0	0	0	0	0	0	0	0	0	0	0	0	0	0	0	0	0	0	0	0	0	0	0	0	0	0	0	0	0	0	0	0	0	0	0	0	0	0	0	0	0	0	0	0	0	0	0	0	0	0	0	0	2	2	1	0	0	0	0	0	0	0	0	0	0	0	0	0	0	0	0	0	0	0	0	0	0	0	0	0	0	0	0	0	0	0	0	0	0	0	0	0	0	0	0	0	0	235	244			1204	0.8199-0.8425
2328	MMAR_5051|fadE31|CDS|6132655-6133788|+|acyl-CoA	TRUE	R.APFADM(+15.99)GFGLFR.S	Y	40.3	1343.63	12	-5	672.814	2	69.1154																																																																													84.7																																																																																																																								2740																																												29Feb2024_DDH_3740DDA_x26_Slot1-38_2_8283.d	3959158	4	0	0	0	0	0	0	0	0	0	0	0	0	0	0	0	0	0	0	0	0	0	0	0	0	0	0	0	0	0	0	0	0	0	0	0	0	0	0	0	0	0	0	0	0	0	0	0	0	0	0	0	0	0	0	0	0	0	0	0	0	0	0	0	0	0	0	0	0	0	0	0	0	0	1	0	1	2	0	0	0	0	0	0	0	0	0	0	0	0	0	0	0	0	0	0	0	0	0	0	0	0	0	0	0	0	0	0	0	0	0	0	0	0	0	0	0	0	0	0	0	162	173	Oxidation (M)	M6:Oxidation (M):1000.00	99130	0.9599-0.9824
2328	MMAR_5051|fadE31|CDS|6132655-6133788|+|acyl-CoA	TRUE	R.APFADMGFGLFR.S	Y	38.46	1327.64	12	1.1	664.825	2	81.2246																																																																																																																																																																																																																																																	06Apr2024_DDH_3740_x10L_Slot1-20_1_8564.d	5174768	8	1	0	2	0	0	0	0	0	0	1	0	0	0	0	0	0	0	0	0	0	0	0	0	1	0	1	0	1	0	1	0	0	0	0	0	0	0	0	0	0	0	0	0	0	0	0	0	0	0	0	0	0	0	0	0	0	0	0	0	0	0	0	0	0	0	0	0	0	0	0	0	0	0	0	0	0	0	0	0	0	0	0	0	0	0	0	0	0	0	0	0	0	0	0	0	0	0	0	0	0	0	0	0	0	0	0	0	0	0	0	0	0	0	0	0	0	0	0	0	0	162	173			103151	0.9688-0.9915
2328	MMAR_5051|fadE31|CDS|6132655-6133788|+|acyl-CoA	TRUE	K.AQAYRLQ(+0.98)TFGT(+45.03)VTR.L	Y	11.53	1656.87	14	19.8	553.307	3	41.4175																																																						557																																																																																																																								11000																																																																			06Apr2024_DDH_3740_x18L_Slot1-29_3_8594.d	3677318	1	0	0	0	0	0	0	0	0	0	0	0	0	0	0	0	0	0	0	0	0	0	0	0	0	0	0	0	0	0	0	0	0	0	0	0	0	0	0	0	0	0	0	0	0	0	0	0	0	0	0	0	0	0	1	0	0	0	0	0	0	0	0	0	0	0	0	0	0	0	0	0	0	0	0	0	0	0	0	0	0	0	0	0	0	0	0	0	0	0	0	0	0	0	0	0	0	0	0	0	0	0	0	0	0	0	0	0	0	0	0	0	0	0	0	0	0	0	0	0	0	285	298	D3 O-Acylation (STY); Deamidation (NQ)	Q7:Deamidation (NQ):56.99;T11:D3 O-Acylation (STY):0.00	14741	0.8283-0.8512
2328	MMAR_5051|fadE31|CDS|6132655-6133788|+|acyl-CoA	TRUE	R.ASAN(+0.98)GTSM(+15.99)LAPTLFAHGTAEQLDR.I	Y	32.74	2475.17	24	4.1	826.059	3	56.7887																																																																																																																																																																																																																																																	29Feb2024_DDH_3740DDA_x25_Slot1-37_3_8281.d	3482898	3	0	0	0	0	0	0	0	0	0	0	0	0	0	0	0	0	0	0	0	0	0	0	0	0	0	0	0	0	0	0	0	0	0	0	0	0	0	0	0	0	0	0	0	0	0	0	0	0	0	0	0	0	0	0	0	0	0	0	0	0	0	0	0	0	0	0	0	0	0	0	0	0	0	1	1	1	0	0	0	0	0	0	0	0	0	0	0	0	0	0	0	0	0	0	0	0	0	0	0	0	0	0	0	0	0	0	0	0	0	0	0	0	0	0	0	0	0	0	0	0	88	111	Deamidation (NQ); Oxidation (M)	N4:Deamidation (NQ):56.98;M8:Oxidation (M):1000.00	65976	0.9482-0.9707
2328	MMAR_5051|fadE31|CDS|6132655-6133788|+|acyl-CoA	TRUE	R.ASAN(+0.98)GTSMLAPTLFAHGTAEQLDR.I	Y	22.16	2459.18	24	-1.6	820.727	3	64.4038																																																																																																																																																																																																																																																	06Apr2024_DDH_3740_x01L_Slot1-10_1_8531.d	4413493	1	1	0	0	0	0	0	0	0	0	0	0	0	0	0	0	0	0	0	0	0	0	0	0	0	0	0	0	0	0	0	0	0	0	0	0	0	0	0	0	0	0	0	0	0	0	0	0	0	0	0	0	0	0	0	0	0	0	0	0	0	0	0	0	0	0	0	0	0	0	0	0	0	0	0	0	0	0	0	0	0	0	0	0	0	0	0	0	0	0	0	0	0	0	0	0	0	0	0	0	0	0	0	0	0	0	0	0	0	0	0	0	0	0	0	0	0	0	0	0	0	88	111	Deamidation (NQ)	N4:Deamidation (NQ):19.11	68644	0.9697-0.9924
2328	MMAR_5051|fadE31|CDS|6132655-6133788|+|acyl-CoA	TRUE	E.E(+42.01)TLAFQ(+0.98)GEVR.E	Y	11.36	1191.58	10	10	596.799	2	34.7338																																																																																																																																																																																																																																																	06Apr2024_DDH_3740_x20L_Slot1-31_3_8602.d	3058130	1	0	0	0	0	0	0	0	0	0	0	0	0	0	0	0	0	0	0	0	0	0	0	0	0	0	0	0	0	0	0	0	0	0	0	0	0	0	0	0	0	0	0	0	0	0	0	0	0	0	0	0	0	0	0	0	0	0	0	0	1	0	0	0	0	0	0	0	0	0	0	0	0	0	0	0	0	0	0	0	0	0	0	0	0	0	0	0	0	0	0	0	0	0	0	0	0	0	0	0	0	0	0	0	0	0	0	0	0	0	0	0	0	0	0	0	0	0	0	0	0	8	17	Acetylation (Protein N-term); Deamidation (NQ)	E1:Acetylation (Protein N-term):1000.00;Q6:Deamidation (NQ):1000.00	16643	0.9106-0.9334
2328	MMAR_5051|fadE31|CDS|6132655-6133788|+|acyl-CoA	TRUE	R.EFLAANAEVM(+15.99)PTK(+45.03)SYDNAQGFAQHR.V	Y	54.85	2855.34	25	-4.9	952.773	3	52.5275																																																																																																																																																																																																																																																	29Feb2024_DDH_3740DDA_x25_Slot1-37_2_8280.d	3239865	6	0	0	0	0	0	0	0	0	0	0	0	0	0	0	0	0	0	0	0	0	0	0	0	0	0	0	0	0	0	0	0	0	0	0	0	0	0	0	0	0	0	0	0	0	0	0	0	0	0	0	0	0	0	0	0	0	0	0	0	0	0	0	0	0	0	0	0	0	0	0	0	0	0	2	0	1	1	0	0	0	0	0	0	0	0	1	0	0	0	0	1	0	0	0	0	0	0	0	0	0	0	0	0	0	0	0	0	0	0	0	0	0	0	0	0	0	0	0	0	0	18	42	D3 Acetylation (K); Oxidation (M)	M10:Oxidation (M):1000.00;K13:D3 Acetylation (K):1000.00	59328	1.0103-1.0328
2328	MMAR_5051|fadE31|CDS|6132655-6133788|+|acyl-CoA	TRUE	R.EFLAANAEVMPTK(+45.03)SYDNAQGFAQHR.V	Y	36.73	2839.34	25	-3.4	947.447	3	59.5672																																																																																																																																																																																																																																																	06Apr2024_DDH_3740_x02L_Slot1-11_2_8535.d	4137746	1	0	0	0	0	1	0	0	0	0	0	0	0	0	0	0	0	0	0	0	0	0	0	0	0	0	0	0	0	0	0	0	0	0	0	0	0	0	0	0	0	0	0	0	0	0	0	0	0	0	0	0	0	0	0	0	0	0	0	0	0	0	0	0	0	0	0	0	0	0	0	0	0	0	0	0	0	0	0	0	0	0	0	0	0	0	0	0	0	0	0	0	0	0	0	0	0	0	0	0	0	0	0	0	0	0	0	0	0	0	0	0	0	0	0	0	0	0	0	0	0	18	42	D3 Acetylation (K)	K13:D3 Acetylation (K):1000.00	58946	1.0204-1.0429
2328	MMAR_5051|fadE31|CDS|6132655-6133788|+|acyl-CoA	TRUE	R.FMAAAQKLVQLWK.D	Y	19.96	1532.85	13	-5.8	767.42	2	108.295																																																																																																																																																																																																																																																	29Feb2024_DDH_3740DDA_x28_Slot1-40_2_8291.d	6216172	1	0	0	0	0	0	0	0	0	0	0	0	0	0	0	0	0	0	0	0	0	0	0	0	0	0	0	0	0	0	0	0	0	0	0	0	0	0	0	0	0	0	0	0	0	0	0	0	0	0	0	0	0	0	0	0	0	0	0	0	0	0	0	0	0	0	0	0	0	0	0	0	0	0	0	0	0	0	0	0	0	0	0	1	0	0	0	0	0	0	0	0	0	0	0	0	0	0	0	0	0	0	0	0	0	0	0	0	0	0	0	0	0	0	0	0	0	0	0	0	0	254	266			129490	1.1135-1.1359
2328	MMAR_5051|fadE31|CDS|6132655-6133788|+|acyl-CoA	TRUE	R.L(+45.03)QTFGTVTR.L	Y	30.59	1066.59	9	-6.5	534.289	2	59.9603																																																																																																																																																																																																																																																	29Feb2024_DDH_3740DDA_x32_Slot1-44_1_8304.d	3762671	3	0	0	0	0	0	0	0	0	0	0	0	0	0	0	0	0	0	0	0	0	0	0	0	0	0	0	0	0	0	0	0	0	0	0	0	0	0	0	0	0	0	0	0	0	0	0	0	0	0	0	0	0	0	0	0	0	0	0	0	0	0	0	0	0	0	0	0	0	0	0	0	0	0	0	0	0	0	0	0	0	0	0	1	0	0	0	0	0	0	0	0	0	0	1	0	1	0	0	0	0	0	0	0	0	0	0	0	0	0	0	0	0	0	0	0	0	0	0	0	0	290	298	D3 Acetylation (N-term)	L1:D3 Acetylation (N-term):1000.00	45401	0.8561-0.8787
2328	MMAR_5051|fadE31|CDS|6132655-6133788|+|acyl-CoA	TRUE	R.LQTFGTVTR.L	Y	42.11	1021.56	9	-6.2	511.779	2	30.5961	937	1030	835	770	776	824		953	937		898	865	595	673	579		126			531	456	620	890		913	875				940	703	831	645	913																																							978	891	875	1930	1780	1870	834	729	798	298	362	495							793	804	713																												9710	10100	9980	9220	10500	9520		10000	11800		8590	10700	7410	8250	7490		7180			7820	9760	8920	10900		12300	20000				11600	9690	7840	21400	10900																																							23700	19700	10500	18900	19600	38400	17400	10400	9130	5170	4040	5190							18600	8800	18200																												06Apr2024_DDH_3740_x06L_Slot1-15_2_8549.d	2905653	70	1	1	1	1	1	1	2	1	1	1	1	1	1	1	1	2	2	2	1	1	1	1	1	1	1	2	1	1	1	1	1	1	2	1	1	0	0	0	0	0	0	0	0	0	0	0	0	0	0	0	0	0	0	0	0	0	0	2	1	1	1	0	1	0	0	0	0	0	0	0	0	0	2	2	1	1	1	2	2	2	1	1	1	1	0	0	0	0	0	0	2	1	2	0	1	0	0	0	0	0	0	0	0	0	0	0	0	0	0	0	0	0	0	0	0	0	0	0	0	0	290	298			12486	0.8375-0.8604
2328	MMAR_5051|fadE31|CDS|6132655-6133788|+|acyl-CoA	TRUE	K.S(+45.03)(+45.03)YDN(+0.98)AQGFAQH.R	Y	12.56	1327.56	11	-14.1	664.771	2	57.7814																																																																																																									83.9																																																																																																																								2670																29Feb2024_DDH_3740DDA_x35_Slot1-48_3_8317.d	11309017	1	0	0	0	0	0	0	0	0	0	0	0	0	0	0	0	0	0	0	0	0	0	0	0	0	0	0	0	0	0	0	0	0	0	0	0	0	0	0	0	0	0	0	0	0	0	0	0	0	0	0	0	0	0	0	0	0	0	0	0	0	0	0	0	0	0	0	0	0	0	0	0	0	0	0	0	0	0	0	0	0	0	0	0	0	0	0	0	0	0	0	0	0	0	0	0	0	0	0	0	0	0	0	0	0	1	0	0	0	0	0	0	0	0	0	0	0	0	0	0	0	31	41	D3 Acetylation (N-term); D3 O-Acylation (STY); Deamidation (NQ)	S1:D3 Acetylation (N-term):0.00;S1:D3 O-Acylation (STY):0.00;N4:Deamidation (NQ):5.03	7960	0.9130-0.9356
2328	MMAR_5051|fadE31|CDS|6132655-6133788|+|acyl-CoA	TRUE	K.S(+45.03)YDN(+0.98)AQGFAQH.R	Y	13.39	1282.53	11	-14.3	642.261	2	36.9556																																																																																																																																																																																																																																																	06Apr2024_DDH_3740_x15L_Slot1-25_1_8581.d	4339104	1	0	0	0	0	0	0	0	0	0	0	0	0	0	0	0	0	0	0	0	0	0	0	0	0	0	0	0	0	0	0	0	0	0	0	0	0	0	0	0	0	0	0	1	0	0	0	0	0	0	0	0	0	0	0	0	0	0	0	0	0	0	0	0	0	0	0	0	0	0	0	0	0	0	0	0	0	0	0	0	0	0	0	0	0	0	0	0	0	0	0	0	0	0	0	0	0	0	0	0	0	0	0	0	0	0	0	0	0	0	0	0	0	0	0	0	0	0	0	0	0	31	41	D3 O-Acylation (STY); Deamidation (NQ)	S1:D3 O-Acylation (STY):0.00;N4:Deamidation (NQ):0.00	7233	0.9070-0.9298
2328	MMAR_5051|fadE31|CDS|6132655-6133788|+|acyl-CoA	TRUE	K.S(+45.03)YDNAQ(+0.98)GFAQH.R	Y	12.05	1282.53	11	-11.1	642.263	2	36.9431																																																																																																																																																																																																																																																	06Apr2024_DDH_3740_x22L_Slot1-33_2_8609.d	5644577	1	0	0	0	0	0	0	0	0	0	0	0	0	0	0	0	0	0	0	0	0	0	0	0	0	0	0	0	0	0	0	0	0	0	0	0	0	0	0	0	0	0	0	0	0	0	0	0	0	0	0	0	0	0	0	0	0	0	0	0	0	0	0	0	0	1	0	0	0	0	0	0	0	0	0	0	0	0	0	0	0	0	0	0	0	0	0	0	0	0	0	0	0	0	0	0	0	0	0	0	0	0	0	0	0	0	0	0	0	0	0	0	0	0	0	0	0	0	0	0	0	31	41	D3 O-Acylation (STY); Deamidation (NQ)	S1:D3 O-Acylation (STY):0.00;Q6:Deamidation (NQ):0.00	4709	0.9225-0.9452
2328	MMAR_5051|fadE31|CDS|6132655-6133788|+|acyl-CoA	TRUE	R.STAT(+45.03)KTDGGWLLNGQ(+0.98)K(+45.03)IWSSR.A	Y	27.2	2396.22	21	2.6	1199.12	2	73.9002																																																																																																																																																																																																																																																	06Apr2024_DDH_3740_x12L_Slot1-22_3_8572.d	4764750	1	0	0	0	0	0	0	0	0	0	0	0	0	0	0	0	0	0	0	0	0	0	0	0	0	0	0	0	0	0	0	0	0	0	0	0	1	0	0	0	0	0	0	0	0	0	0	0	0	0	0	0	0	0	0	0	0	0	0	0	0	0	0	0	0	0	0	0	0	0	0	0	0	0	0	0	0	0	0	0	0	0	0	0	0	0	0	0	0	0	0	0	0	0	0	0	0	0	0	0	0	0	0	0	0	0	0	0	0	0	0	0	0	0	0	0	0	0	0	0	0	141	161	D3 Acetylation (K); D3 O-Acylation (STY); Deamidation (NQ)	T4:D3 O-Acylation (STY):9.42;Q15:Deamidation (NQ):0.00;K16:D3 Acetylation (K):24.15	89889	1.2492-1.2713
2328	MMAR_5051|fadE31|CDS|6132655-6133788|+|acyl-CoA	TRUE	R.STATK(+45.03)TDGGWLLNGQK(+45.03)IWSSR.A	Y	16.63	2395.24	21	-18	1198.6	2	73.8776																																																																																																																																																																																																																																																	06Apr2024_DDH_3740_x12L_Slot1-22_2_8571.d	4734264	1	0	0	0	0	0	0	0	0	0	0	0	0	0	0	0	0	0	0	0	0	0	0	0	0	0	0	0	0	0	0	0	0	0	0	1	0	0	0	0	0	0	0	0	0	0	0	0	0	0	0	0	0	0	0	0	0	0	0	0	0	0	0	0	0	0	0	0	0	0	0	0	0	0	0	0	0	0	0	0	0	0	0	0	0	0	0	0	0	0	0	0	0	0	0	0	0	0	0	0	0	0	0	0	0	0	0	0	0	0	0	0	0	0	0	0	0	0	0	0	0	141	161	D3 Acetylation (K); D3 Acetylation (K)	K5:D3 Acetylation (K):1000.00;K16:D3 Acetylation (K):1000.00	91848	1.2571-1.2792
2328	MMAR_5051|fadE31|CDS|6132655-6133788|+|acyl-CoA	TRUE	K.SY(+45.03)DNAQ(+0.98)GFAQH.R	Y	12.36	1282.53	11	-9.2	642.266	2	36.925																																																																																																																																																																																																																																																	06Apr2024_DDH_3740_x24L_Slot1-35_2_8615.d	6166971	1	0	0	0	0	0	0	0	0	0	0	0	0	0	0	0	0	0	0	0	0	0	0	0	0	0	0	0	0	0	0	0	0	0	0	0	0	0	0	0	0	0	0	0	0	0	0	0	0	0	0	0	0	0	0	0	0	0	0	0	0	0	0	0	0	0	0	0	0	0	0	1	0	0	0	0	0	0	0	0	0	0	0	0	0	0	0	0	0	0	0	0	0	0	0	0	0	0	0	0	0	0	0	0	0	0	0	0	0	0	0	0	0	0	0	0	0	0	0	0	0	31	41	D3 O-Acylation (STY); Deamidation (NQ)	Y2:D3 O-Acylation (STY):0.00;Q6:Deamidation (NQ):0.00	4275	0.9279-0.9507
2328	MMAR_5051|fadE31|CDS|6132655-6133788|+|acyl-CoA	TRUE	R.VLFDAGLSVITWPK(+45.03)QYGGR.D	Y	47.23	2151.16	19	-3.9	1076.57	2	90.3786																																																																														217																																																																																																																								5530																																											29Feb2024_DDH_3740DDA_x29_Slot1-41_3_8295.d	5131264	6	0	0	0	0	0	0	0	0	0	0	0	0	0	0	0	0	0	0	0	0	0	0	0	0	0	0	0	0	0	0	1	0	0	0	0	0	0	0	0	0	0	0	0	0	0	0	0	0	0	0	0	0	0	0	0	0	0	0	0	0	0	0	0	0	0	0	0	0	0	0	0	0	0	0	0	1	1	2	0	0	0	0	0	0	0	0	1	0	0	0	0	0	0	0	0	0	0	0	0	0	0	0	0	0	0	0	0	0	0	0	0	0	0	0	0	0	0	0	0	0	47	65	D3 Acetylation (K)	K14:D3 Acetylation (K):1000.00	132880	1.2288-1.2511
2328	MMAR_5051|fadE31|CDS|6132655-6133788|+|acyl-CoA	TRUE	R.LLGLPR.E	N	27.49	667.438	6	-0.8	334.725	2	41.7523	3460	3730	3210	3340		3410	3630	3480	3490	2730	2670	2620	1490	1090		409			2700	2730	3240	2060	2210		2390		2640	3070	2880	2880		873		1280		1540																							407															1580	1110	1400	1900	1910							1510								1540																												28300	127000	26700	52300	59300	83400	28000	28600	30200	26400	65900	23000	14800	29200		7080			49400	70700	50900	19100	36900		45000		43200	72000	69100	26200		20400		15100		14000																							5620															16500	29500	30200	40800	36300							14300								31300																												06Apr2024_DDH_3740_x08L_Slot1-17_2_8557.d	3265807	127	2	4	3	3	2	4	2	2	2	2	3	2	2	2	3	1	1	1	3	4	4	2	3	2	3	1	3	3	3	2	1	2	1	1	1	2	0	0	0	0	0	0	0	0	0	0	0	0	1	1	1	0	0	0	0	0	0	1	2	2	1	1	0	0	0	0	0	0	0	0	0	0	2	4	3	3	2	2	1	2	2	1	1	1	4	1	1	0	0	0	1	0	2	0	1	1	0	0	0	0	0	0	0	0	0	0	0	0	0	0	0	0	0	0	0	0	0	0	0	0	369	374			31504	0.7352-0.7583
2334	MMAR_2152|MMAR_2152|CDS|2593868-2594410|-|transcriptional	TRUE	R.AGLTK(+45.03)SYLSK(+45.03)IER.G	Y	51.87	1554.89	13	-0.8	778.442	2	59.1847																																																																												104	98.3	171							360	363	115					128																																																																																																								2030	4530	8050							4470	4220	4020					3110																													29Feb2024_DDH_3740DDA_x31_Slot1-43_3_8303.d	3806166	23	0	0	0	0	0	0	0	0	0	0	0	0	0	0	0	0	0	0	0	2	1	1	2	2	0	0	0	0	0	0	0	0	0	0	0	0	0	0	0	0	0	0	0	0	0	0	0	0	0	0	0	0	0	0	0	0	0	0	0	0	0	0	0	0	0	0	0	0	0	0	0	0	1	0	0	1	2	3	0	0	0	0	0	0	1	1	2	0	0	0	2	1	1	0	0	0	0	0	0	0	0	0	0	0	0	0	0	0	0	0	0	0	0	0	0	0	0	0	0	0	23	35	D3 Acetylation (K); D3 Acetylation (K)	K5:D3 Acetylation (K):1000.00;K10:D3 Acetylation (K):1000.00	62940	1.0310-1.0535
2334	MMAR_2152|MMAR_2152|CDS|2593868-2594410|-|transcriptional	TRUE	R.AGLTKSYLSK.I	Y	12.46	1066.6	10	9.3	534.308	2	52.508																																																																																																																																																																																																																																																	29Feb2024_DDH_3740DDA_x25_Slot1-37_2_8280.d	3238898	1	0	0	0	0	0	0	0	0	0	0	0	0	0	0	0	0	0	0	0	0	0	0	0	0	0	0	0	0	0	0	0	0	0	0	0	0	0	0	0	0	0	0	0	0	0	0	0	0	0	0	0	0	0	0	0	0	0	0	0	0	0	0	0	0	0	0	0	0	0	0	0	0	0	1	0	0	0	0	0	0	0	0	0	0	0	0	0	0	0	0	0	0	0	0	0	0	0	0	0	0	0	0	0	0	0	0	0	0	0	0	0	0	0	0	0	0	0	0	0	0	23	32			59288	0.8570-0.8796
2334	MMAR_2152|MMAR_2152|CDS|2593868-2594410|-|transcriptional	TRUE	R.ALDVDVGR.L	Y	30.9	843.445	8	-1.2	422.728	2	28.8787																																																																																					402		279																																																																																																																						6810		5800																																		06Apr2024_DDH_3740_x08L_Slot1-17_1_8556.d	2646146	13	0	1	0	0	0	0	0	0	1	0	0	0	0	0	0	0	0	0	1	0	0	1	2	2	0	0	0	0	0	0	0	0	0	0	0	0	0	0	0	0	0	0	0	0	0	0	0	0	0	0	0	0	0	0	0	0	0	0	0	0	0	0	0	0	0	0	0	0	0	0	0	0	0	0	0	0	0	0	0	0	0	0	0	0	1	3	1	0	0	0	0	0	0	0	0	0	0	0	0	0	0	0	0	0	0	0	0	0	0	0	0	0	0	0	0	0	0	0	0	0	51	58			17174	0.8072-0.8301
2334	MMAR_2152|MMAR_2152|CDS|2593868-2594410|-|transcriptional	TRUE	R.G(+42.01)LTLEQLAQR.A	Y	31.52	1169.64	10	-0.7	585.82	2	67.7098																																																																																																																																																																																																																																																	29Feb2024_DDH_3740DDA_x32_Slot1-44_2_8305.d	4178811	2	0	0	0	0	0	0	0	0	0	0	0	0	0	0	0	0	0	0	0	0	0	0	0	0	0	0	0	0	0	0	0	0	0	0	0	0	0	0	0	0	0	0	0	0	0	0	0	0	0	0	0	0	0	0	0	0	0	0	0	0	0	0	0	0	0	0	0	0	0	0	0	0	0	0	0	0	0	0	0	0	0	0	0	0	0	0	0	0	0	0	0	0	0	1	1	0	0	0	0	0	0	0	0	0	0	0	0	0	0	0	0	0	0	0	0	0	0	0	0	0	13	22	Acetylation (Protein N-term)	G1:Acetylation (Protein N-term):1000.00	54588	0.8913-0.9139
2334	MMAR_2152|MMAR_2152|CDS|2593868-2594410|-|transcriptional	TRUE	R.G(+45.03)LTLEQ(+0.98)LAQR.A	Y	16.74	1173.64	10	1.6	587.827	2	66.607																																																																																																																																																																																																																																																	06Apr2024_DDH_3740_x11L_Slot1-21_3_8569.d	4531022	1	0	0	0	0	0	0	0	0	0	0	0	0	0	0	0	0	0	0	0	0	0	0	0	0	0	0	0	0	0	0	0	0	1	0	0	0	0	0	0	0	0	0	0	0	0	0	0	0	0	0	0	0	0	0	0	0	0	0	0	0	0	0	0	0	0	0	0	0	0	0	0	0	0	0	0	0	0	0	0	0	0	0	0	0	0	0	0	0	0	0	0	0	0	0	0	0	0	0	0	0	0	0	0	0	0	0	0	0	0	0	0	0	0	0	0	0	0	0	0	0	13	22	D3 Acetylation (Protein N-term); Deamidation (NQ)	G1:D3 Acetylation (Protein N-term):1000.00;Q6:Deamidation (NQ):32.97	69371	0.8988-0.9216
2334	MMAR_2152|MMAR_2152|CDS|2593868-2594410|-|transcriptional	TRUE	R.G(+45.03)LTLEQLAQR.A	Y	44.79	1172.66	10	-0.1	587.329	2	67.2498													422	424	594				2220		1920	1100		1120							1560	1730	1720																																								306	224					714	600	765	1110	1270	1190	1030	974	915		662		1690	1620	1490	3870	4400	3900																																					4440	3710	3960				36500		16000	22700		5530							14500	15800	14300																																								3950	4630					7080	12200	12400	8500	11100	9350	8380	19600	8080		4130		12200	12000	38500	24600	21200	34700																									29Feb2024_DDH_3740DDA_x32_Slot1-44_3_8306.d	4153389	54	0	0	0	0	0	0	0	0	1	0	0	0	1	1	1	1	1	1	2	0	1	3	0	1	0	0	0	0	0	0	2	2	1	1	0	0	0	0	0	0	0	0	0	0	0	0	0	0	0	0	0	0	0	0	0	0	0	0	0	0	0	0	0	0	0	0	0	0	0	0	0	0	1	1	0	0	0	0	1	2	2	1	1	1	1	2	1	0	2	1	1	1	3	2	3	4	0	0	0	0	0	0	0	0	0	0	0	0	0	2	0	0	0	0	0	0	0	0	1	0	13	22	D3 Acetylation (Protein N-term)	G1:D3 Acetylation (Protein N-term):1000.00	54195	0.8886-0.9112
2334	MMAR_2152|MMAR_2152|CDS|2593868-2594410|-|transcriptional	TRUE	R.G(+45.03)QSTPSIAVALK(+45.03)VAR.A	Y	58.69	1586.93	15	1.7	794.462	2	76.0732																																																																																																																																																																																																																																																	29Feb2024_DDH_3740DDA_x32_Slot1-44_1_8304.d	4549313	3	0	0	0	0	0	0	0	0	0	0	0	0	0	0	0	0	0	0	0	0	0	0	0	0	0	0	0	0	0	0	0	0	0	0	0	0	0	0	0	0	0	0	0	0	0	0	0	0	0	0	0	0	0	0	0	0	0	0	0	0	0	0	0	0	0	0	0	0	0	0	0	0	0	0	0	0	0	0	0	0	0	0	0	0	0	0	0	0	0	0	1	0	0	1	0	1	0	0	0	0	0	0	0	0	0	0	0	0	0	0	0	0	0	0	0	0	0	0	0	0	36	50	D3 Acetylation (K); D3 Acetylation (N-term)	G1:D3 Acetylation (N-term):1000.00;K12:D3 Acetylation (K):1000.00	66341	1.1494-1.1717
2334	MMAR_2152|MMAR_2152|CDS|2593868-2594410|-|transcriptional	TRUE	T.GDSAYFDASVGHK(+45.03)LR.A	Y	11.34	1666.81	15	-13.2	556.598	3	47.9566																																																																																								454																																																																																																																								6870																																	29Feb2024_DDH_3740DDA_x30_Slot1-42_1_8298.d	3381919	1	0	0	0	0	0	0	0	0	0	0	0	0	0	0	0	0	0	0	0	0	0	0	0	0	0	0	0	0	0	0	0	0	0	0	0	0	0	0	0	0	0	0	0	0	0	0	0	0	0	0	0	0	0	0	0	0	0	0	0	0	0	0	0	0	0	0	0	0	0	0	0	0	0	0	0	0	0	0	0	0	0	0	0	0	0	0	0	1	0	0	0	0	0	0	0	0	0	0	0	0	0	0	0	0	0	0	0	0	0	0	0	0	0	0	0	0	0	0	0	0	146	160	D3 Acetylation (K)	K13:D3 Acetylation (K):1000.00	26179	0.8407-0.8633
2334	MMAR_2152|MMAR_2152|CDS|2593868-2594410|-|transcriptional	TRUE	R.GLT(+45.03)LEQLAQR.A	Y	14.27	1172.66	10	-0.3	587.334	2	66.6321																																		1120																																																																																																																								6720																																																																																							06Apr2024_DDH_3740_x12L_Slot1-22_1_8570.d	4344625	1	0	0	0	0	0	0	0	0	0	0	0	0	0	0	0	0	0	0	0	0	0	0	0	0	0	0	0	0	0	0	0	0	0	1	0	0	0	0	0	0	0	0	0	0	0	0	0	0	0	0	0	0	0	0	0	0	0	0	0	0	0	0	0	0	0	0	0	0	0	0	0	0	0	0	0	0	0	0	0	0	0	0	0	0	0	0	0	0	0	0	0	0	0	0	0	0	0	0	0	0	0	0	0	0	0	0	0	0	0	0	0	0	0	0	0	0	0	0	0	0	13	22	D3 O-Acylation (STY)	T3:D3 O-Acylation (STY):1000.00	78571	0.8869-0.9097
2334	MMAR_2152|MMAR_2152|CDS|2593868-2594410|-|transcriptional	TRUE	R.GLTLEQLAQR.A	Y	42.13	1127.63	10	3.3	564.822	2	48.0921	886	948	771	958	586	505	761	620	1050	592	740	708	320	324	477				1300	1200	1170	1900		1810	569	633	292	1210	605	954	404	497	634	1300	1110	1290																																					2460	2120	1550	1550	1760	1890	1760	1440	1030				2560	3050	3140						1400																												21600	11300	11800	10300	6040	17200	9320	7910	19400	12900	16500	15200	5190	4710	5580				11600	13900	12500	18900		17800	7490	14100	5860	22900	10800	9850	5150	11800	6050	22700	11900	13100																																					22700	21000	18400	18100	19700	20600	19400	24100	15000				56300	25000	34800						17400																												06Apr2024_DDH_3740_x12L_Slot1-22_1_8570.d	3422828	58	2	1	1	1	1	2	1	1	2	3	2	2	1	1	1	0	0	0	1	1	1	1	1	1	1	2	1	2	1	1	1	2	1	2	1	1	0	0	0	0	0	0	0	0	0	0	0	0	0	0	0	0	0	0	0	0	0	0	0	0	0	0	0	0	0	0	0	0	0	0	0	0	1	1	1	1	1	1	1	1	1	0	0	0	2	1	1	0	0	0	0	0	1	0	0	0	0	0	0	0	0	0	0	0	0	0	0	0	0	0	0	0	0	0	0	0	0	0	0	0	13	22			45767	0.8732-0.8960
2334	MMAR_2152|MMAR_2152|CDS|2593868-2594410|-|transcriptional	TRUE	R.GQSTPSIAVALK(+45.03)VAR.A	Y	23.21	1541.9	15	0	514.968	3	61.0492																																																																																																																																																																																																																																																	29Feb2024_DDH_3740DDA_x26_Slot1-38_1_8282.d	3522897	1	0	0	0	0	0	0	0	0	0	0	0	0	0	0	0	0	0	0	0	0	0	0	0	0	0	0	0	0	0	0	0	0	0	0	0	0	0	0	0	0	0	0	0	0	0	0	0	0	0	0	0	0	0	0	0	0	0	0	0	0	0	0	0	0	0	0	0	0	0	0	0	0	0	0	0	1	0	0	0	0	0	0	0	0	0	0	0	0	0	0	0	0	0	0	0	0	0	0	0	0	0	0	0	0	0	0	0	0	0	0	0	0	0	0	0	0	0	0	0	0	36	50	D3 Acetylation (K)	K12:D3 Acetylation (K):1000.00	82800	0.8543-0.8769
2334	MMAR_2152|MMAR_2152|CDS|2593868-2594410|-|transcriptional	TRUE	R.L(+45.03)FSDESAHETITVDR.A	Y	54.66	1763.84	15	6.1	882.929	2	58.2605																																																																																	232				303		218																																																																																																																		4510				5990		4990																																		06Apr2024_DDH_3740_x07L_Slot1-16_2_8554.d	4144590	8	0	0	0	0	0	0	0	0	0	0	0	0	0	0	0	0	0	0	1	2	0	0	0	0	0	0	0	0	0	0	1	1	0	0	0	0	0	0	0	0	0	0	0	0	0	0	0	0	0	0	0	0	0	0	0	0	0	0	0	0	0	0	0	0	0	0	0	0	0	0	0	0	0	0	0	0	0	0	0	0	1	0	0	0	1	0	1	0	0	0	0	0	0	0	0	0	0	0	0	0	0	0	0	0	0	0	0	0	0	0	0	0	0	0	0	0	0	0	0	0	59	73	D3 Acetylation (N-term)	L1:D3 Acetylation (N-term):1000.00	53739	1.1210-1.1434
2334	MMAR_2152|MMAR_2152|CDS|2593868-2594410|-|transcriptional	TRUE	R.LFSDESAHETITVDR.A	Y	49.34	1718.81	15	-6.3	860.399	2	38.3233	371	243	178		151	212				263	303	233							629		1020	1260	1100	1210	253	142		201	231	317	425	401	383	662	577	598																																					163		111	641	645	525			228				1130	1100	1150					335	348																												5370	4820	6610		13900	5290				6340	6860	6550							12000		25900	29300	13400	13200	3700	5340		4230	3690	5690	15300	13400	8070	7930	9290	8500																																					5440		7990	18500	8390	8540			4690				11700	13600	14300					5210	4460																												29Feb2024_DDH_3740DDA_x26_Slot1-38_1_8282.d	2398652	74	1	1	1	1	2	1	1	2	1	1	2	2	1	2	2	0	0	0	1	2	3	4	3	1	1	1	1	1	1	1	3	2	1	3	2	2	0	0	0	0	0	0	0	0	0	0	0	0	0	0	0	0	0	0	0	0	0	0	0	0	0	0	0	0	0	0	0	0	0	0	0	0	1	0	2	3	1	1	2	2	1	0	0	0	2	1	1	0	0	0	1	1	1	0	0	0	0	0	0	0	0	0	0	0	0	0	0	0	0	0	0	0	0	0	0	0	0	0	0	0	59	73			38510	1.0840-1.1064
2334	MMAR_2152|MMAR_2152|CDS|2593868-2594410|-|transcriptional	TRUE	R.LGPQSGR.Y	Y	28.32	713.382	7	2.2	357.698	2	7.0103																																																																																																																																																																																																																																																	06Apr2024_DDH_3740_x07L_Slot1-16_3_8555.d	1671669	13	0	0	0	0	0	0	0	0	0	0	0	0	0	0	0	0	0	0	0	1	1	0	2	0	1	0	0	0	0	0	0	0	0	1	1	1	0	0	0	0	0	0	0	0	0	0	0	0	0	0	0	0	0	0	0	0	0	0	0	0	0	0	0	0	0	0	0	0	0	0	0	0	0	0	0	0	0	1	0	0	0	0	0	0	0	0	3	0	0	0	0	0	0	0	0	1	0	0	0	0	0	0	0	0	0	0	0	0	0	0	0	0	0	0	0	0	0	0	0	0	78	84			1215	0.7241-0.7472
2334	MMAR_2152|MMAR_2152|CDS|2593868-2594410|-|transcriptional	TRUE	R.Y(+45.03)HVLASTQ(+0.98)LGK.T	Y	15.09	1261.67	11	-16.3	631.832	2	46.4363																																																																																																																																																																																																																																																	06Apr2024_DDH_3740_x11L_Slot1-21_3_8569.d	3539779	1	0	0	0	0	0	0	0	0	0	0	0	0	0	0	0	0	0	0	0	0	0	0	0	0	0	0	0	0	0	0	0	0	1	0	0	0	0	0	0	0	0	0	0	0	0	0	0	0	0	0	0	0	0	0	0	0	0	0	0	0	0	0	0	0	0	0	0	0	0	0	0	0	0	0	0	0	0	0	0	0	0	0	0	0	0	0	0	0	0	0	0	0	0	0	0	0	0	0	0	0	0	0	0	0	0	0	0	0	0	0	0	0	0	0	0	0	0	0	0	0	85	95	D3 O-Acylation (STY); Deamidation (NQ)	Y1:D3 O-Acylation (STY):46.62;Q8:Deamidation (NQ):1000.00	36646	0.9307-0.9534
2334	MMAR_2152|MMAR_2152|CDS|2593868-2594410|-|transcriptional	TRUE	R.YHVLASTQ(+0.98)LGKTMS.P	Y	13.74	1535.77	14	2.7	768.885	2	45.1126																																																																																																																																																																																																																																																	29Feb2024_DDH_3740DDA_x25_Slot1-37_1_8279.d	2833791	2	0	0	0	0	0	0	0	0	0	0	0	0	0	0	0	0	0	0	0	0	0	0	0	0	0	0	0	0	0	0	0	0	0	0	0	0	0	0	0	0	0	0	0	0	0	0	0	0	0	0	0	0	0	0	0	0	0	0	0	0	0	0	0	0	0	0	0	0	0	0	0	0	1	1	0	0	0	0	0	0	0	0	0	0	0	0	0	0	0	0	0	0	0	0	0	0	0	0	0	0	0	0	0	0	0	0	0	0	0	0	0	0	0	0	0	0	0	0	0	0	85	98	Deamidation (NQ)	Q8:Deamidation (NQ):1000.00	46302	1.0687-1.0911
2335	MMAR_0885|MMAR_0885|CDS|1077776-1078432|+|glycosyl	TRUE	R.A(+45.03)LVVDN(+0.98)NSTDDTAAVAAR.H	Y	24.63	1847.89	18	16.4	924.966	2	54.4906																																																																																																																																																																																																																																																	06Apr2024_DDH_3740_x07L_Slot1-16_3_8555.d	3977856	2	0	0	0	0	0	0	0	0	0	0	0	0	0	0	0	0	0	0	1	0	1	0	0	0	0	0	0	0	0	0	0	0	0	0	0	0	0	0	0	0	0	0	0	0	0	0	0	0	0	0	0	0	0	0	0	0	0	0	0	0	0	0	0	0	0	0	0	0	0	0	0	0	0	0	0	0	0	0	0	0	0	0	0	0	0	0	0	0	0	0	0	0	0	0	0	0	0	0	0	0	0	0	0	0	0	0	0	0	0	0	0	0	0	0	0	0	0	0	0	0	32	49	D3 Acetylation (N-term); Deamidation (NQ)	A1:D3 Acetylation (N-term):1000.00;N6:Deamidation (NQ):14.02	50157	1.1648-1.1871
2335	MMAR_0885|MMAR_0885|CDS|1077776-1078432|+|glycosyl	TRUE	R.A(+45.03)LVVDNN(+0.98)STDDTAAVAAR.H	Y	11.82	1847.89	18	11.4	616.971	3	63.039																																																																																																																																																																																																																																																	29Feb2024_DDH_3740DDA_x28_Slot1-40_3_8292.d	4027116	1	0	0	0	0	0	0	0	0	0	0	0	0	0	0	0	0	0	0	0	0	0	0	0	0	0	0	0	0	0	0	0	0	0	0	0	0	0	0	0	0	0	0	0	0	0	0	0	0	0	0	0	0	0	0	0	0	0	0	0	0	0	0	0	0	0	0	0	0	0	0	0	0	0	0	0	0	0	0	0	0	0	0	0	1	0	0	0	0	0	0	0	0	0	0	0	0	0	0	0	0	0	0	0	0	0	0	0	0	0	0	0	0	0	0	0	0	0	0	0	0	32	49	D3 Acetylation (N-term); Deamidation (NQ)	A1:D3 Acetylation (N-term):1000.00;N7:Deamidation (NQ):0.00	66972	0.7963-0.8190
2335	MMAR_0885|MMAR_0885|CDS|1077776-1078432|+|glycosyl	TRUE	R.A(+45.03)LVVDNNSTDDTAAVAAR.H	Y	61.25	1846.91	18	-0.3	924.451	2	54.4745																																																																																									60.4																																																																																																																								3910																																29Feb2024_DDH_3740DDA_x28_Slot1-40_2_8291.d	3580903	17	0	0	0	0	0	0	0	0	0	0	0	0	0	0	0	0	0	0	0	0	1	0	0	0	0	0	0	0	0	0	1	1	1	0	0	0	0	0	0	0	0	0	0	0	0	0	0	0	0	0	0	0	0	0	0	0	0	0	0	0	0	0	0	0	0	0	0	0	0	0	0	0	0	0	0	0	0	0	0	0	0	1	3	2	0	0	0	1	2	2	0	0	0	0	1	1	0	0	0	0	0	0	0	0	0	0	0	0	0	0	0	0	0	0	0	0	0	0	0	0	32	49	D3 Acetylation (N-term)	A1:D3 Acetylation (N-term):1000.00	51814	1.1565-1.1789
2335	MMAR_0885|MMAR_0885|CDS|1077776-1078432|+|glycosyl	TRUE	R.AAAAGWR.V	Y	12.36	701.361	7	-9.1	351.683	2	21.9284																																																																																																																																																																																																																																																	06Apr2024_DDH_3740_x05L_Slot1-14_3_8547.d	2393206	1	0	0	0	0	0	0	0	0	0	0	0	0	0	0	1	0	0	0	0	0	0	0	0	0	0	0	0	0	0	0	0	0	0	0	0	0	0	0	0	0	0	0	0	0	0	0	0	0	0	0	0	0	0	0	0	0	0	0	0	0	0	0	0	0	0	0	0	0	0	0	0	0	0	0	0	0	0	0	0	0	0	0	0	0	0	0	0	0	0	0	0	0	0	0	0	0	0	0	0	0	0	0	0	0	0	0	0	0	0	0	0	0	0	0	0	0	0	0	0	0	175	181			9889	0.7046-0.7278
2335	MMAR_0885|MMAR_0885|CDS|1077776-1078432|+|glycosyl	TRUE	R.ALVVDN(+0.98)NSTDDTAAVAAR.H	Y	15.72	1802.86	18	9	902.444	2	37.4593																																																																																																																																																																																																																																																	06Apr2024_DDH_3740_x12L_Slot1-22_1_8570.d	2903835	1	0	0	0	0	0	0	0	0	0	0	0	0	0	0	0	0	0	0	0	0	0	0	0	0	0	0	0	0	0	0	0	0	0	1	0	0	0	0	0	0	0	0	0	0	0	0	0	0	0	0	0	0	0	0	0	0	0	0	0	0	0	0	0	0	0	0	0	0	0	0	0	0	0	0	0	0	0	0	0	0	0	0	0	0	0	0	0	0	0	0	0	0	0	0	0	0	0	0	0	0	0	0	0	0	0	0	0	0	0	0	0	0	0	0	0	0	0	0	0	0	32	49	Deamidation (NQ)	N6:Deamidation (NQ):10.11	30135	1.0798-1.1022
2335	MMAR_0885|MMAR_0885|CDS|1077776-1078432|+|glycosyl	TRUE	R.ALVVDNNSTDDTAAVAAR.H	Y	62.75	1801.88	18	-8	901.935	2	37.5101																																																																									110			283	274	319		76.8					275		227																																																																																																										4030			5050	4250	10300		2800					5120		3290																																		06Apr2024_DDH_3740_x03L_Slot1-12_2_8538.d	3153411	39	2	2	1	0	0	0	1	2	0	2	0	1	0	0	0	0	0	0	0	0	0	0	0	0	0	1	2	1	1	1	0	0	0	1	0	1	0	0	0	0	0	0	0	0	0	0	0	0	0	0	0	0	0	0	0	0	0	0	0	0	0	0	0	0	0	0	0	0	0	0	0	0	2	1	1	2	2	2	1	1	2	0	0	0	1	1	1	0	0	0	1	2	0	0	0	0	0	0	0	0	0	0	0	0	0	0	0	0	0	0	0	0	0	0	0	0	0	0	0	0	32	49			24786	1.0456-1.0681
2335	MMAR_0885|MMAR_0885|CDS|1077776-1078432|+|glycosyl	TRUE	R.DALLALGVVDR.R	Y	27.92	1140.65	11	0.9	571.326	2	65.6609																																																																																																																																																																																																																																																	29Feb2024_DDH_3740DDA_x29_Slot1-41_2_8294.d	3950979	2	0	0	0	0	0	0	0	0	0	0	0	0	0	0	0	0	0	0	0	0	0	0	0	0	0	0	0	0	0	0	0	0	0	0	1	0	0	0	0	0	0	0	0	0	0	0	0	0	0	0	0	0	0	0	0	0	0	0	0	0	0	0	0	0	0	0	0	0	0	0	0	0	0	0	0	0	0	0	0	0	0	0	0	0	0	1	0	0	0	0	0	0	0	0	0	0	0	0	0	0	0	0	0	0	0	0	0	0	0	0	0	0	0	0	0	0	0	0	0	0	153	163			88170	0.8977-0.9202
2335	MMAR_0885|MMAR_0885|CDS|1077776-1078432|+|glycosyl	TRUE	R.I(+45.03)GTVVMSWR.L	Y	24.74	1092.58	9	1.3	547.297	2	84.1846																																																																																																																																																																																																																																																	06Apr2024_DDH_3740_x11L_Slot1-21_1_8567.d	5404765	2	0	0	0	0	0	0	0	0	0	0	0	0	0	0	0	1	0	0	0	0	0	0	0	0	0	0	0	0	0	0	1	0	0	0	0	0	0	0	0	0	0	0	0	0	0	0	0	0	0	0	0	0	0	0	0	0	0	0	0	0	0	0	0	0	0	0	0	0	0	0	0	0	0	0	0	0	0	0	0	0	0	0	0	0	0	0	0	0	0	0	0	0	0	0	0	0	0	0	0	0	0	0	0	0	0	0	0	0	0	0	0	0	0	0	0	0	0	0	0	0	124	132	D3 Acetylation (N-term)	I1:D3 Acetylation (N-term):1000.00	102325	0.8796-0.9024
2335	MMAR_0885|MMAR_0885|CDS|1077776-1078432|+|glycosyl	TRUE	R.IGTVVM(+15.99)SWR.L	Y	26.48	1063.55	9	-1.7	532.774	2	38.0235																																																																										351		462							185	102	632		379						296																																																																																																					7400		8580							3880	3580	8650		7690						3970																												29Feb2024_DDH_3740DDA_x28_Slot1-40_2_8291.d	2774976	7	0	0	0	0	0	0	0	0	0	0	0	0	0	0	0	0	0	0	0	0	0	0	0	0	0	0	0	0	0	0	0	0	0	0	0	0	0	0	0	0	0	0	0	0	0	0	0	0	0	0	0	0	0	0	0	0	0	0	0	0	0	0	0	0	0	0	0	0	0	0	0	0	0	1	0	1	0	0	0	0	0	0	1	1	1	0	1	0	0	0	0	0	1	0	0	0	0	0	0	0	0	0	0	0	0	0	0	0	0	0	0	0	0	0	0	0	0	0	0	0	124	132	Oxidation (M)	M6:Oxidation (M):1000.00	26421	0.8660-0.8886
2335	MMAR_0885|MMAR_0885|CDS|1077776-1078432|+|glycosyl	TRUE	R.IGTVVMSWR.L	Y	39.6	1047.55	9	2.1	524.783	2	49.5334	507	757	613		274	223		289	593	511	294	225	92.6												395	340	282	427	266				303	432	410	482																																						177		220	487									278																																			5730	15000	12400		3820	4780		5570	6020	7250	5830	6430	3870												4730	5210	5060	6720	13600				3990	5800	4620	14100																																						3980		8260	5170									4300																																			06Apr2024_DDH_3740_x01L_Slot1-10_3_8533.d	3647405	38	1	2	2	1	1	1	1	1	1	1	1	2	1	0	0	0	0	0	0	0	0	0	0	1	1	2	1	1	3	1	0	0	1	1	1	2	0	0	0	0	0	0	0	0	0	0	0	0	0	0	0	0	0	0	0	0	0	0	0	0	0	0	0	0	0	0	0	0	0	0	0	0	0	2	0	2	1	1	0	0	0	0	0	0	0	1	0	0	0	0	0	0	0	0	0	0	0	0	0	0	0	0	0	0	0	0	0	0	0	0	0	0	0	0	0	0	0	0	0	0	124	132			44156	0.8686-0.8915
2335	MMAR_0885|MMAR_0885|CDS|1077776-1078432|+|glycosyl	TRUE	R.SGYPLELLVR.A	Y	35.39	1145.64	10	-17.9	573.812	2	66.9895																																																																														295																																																																																																																								16200																																											29Feb2024_DDH_3740DDA_x29_Slot1-41_3_8295.d	3977701	7	0	0	0	0	0	0	0	0	0	0	0	0	0	0	0	0	0	0	0	0	0	0	0	0	0	0	0	0	0	0	0	0	0	0	0	0	0	0	0	0	0	0	0	0	0	0	0	0	0	0	0	0	0	0	0	0	0	0	0	0	0	0	0	0	0	0	0	0	0	0	0	0	0	0	1	1	1	2	0	1	0	0	0	0	0	0	1	0	0	0	0	0	0	0	0	0	0	0	0	0	0	0	0	0	0	0	0	0	0	0	0	0	0	0	0	0	0	0	0	0	165	174			90790	0.8796-0.9022
2335	MMAR_0885|MMAR_0885|CDS|1077776-1078432|+|glycosyl	TRUE	R.T(+45.03)GGKSK(+45.03)VSGSLR.G	Y	32.35	1265.72	12	-1.1	633.865	2	26.1186																																																																																																																																																																																																																																																	06Apr2024_DDH_3740_x07L_Slot1-16_1_8553.d	2560237	1	0	0	0	0	0	0	0	0	0	0	0	0	0	0	0	0	0	0	1	0	0	0	0	0	0	0	0	0	0	0	0	0	0	0	0	0	0	0	0	0	0	0	0	0	0	0	0	0	0	0	0	0	0	0	0	0	0	0	0	0	0	0	0	0	0	0	0	0	0	0	0	0	0	0	0	0	0	0	0	0	0	0	0	0	0	0	0	0	0	0	0	0	0	0	0	0	0	0	0	0	0	0	0	0	0	0	0	0	0	0	0	0	0	0	0	0	0	0	0	0	193	204	D3 Acetylation (K); D3 O-Acylation (STY)	T1:D3 O-Acylation (STY):19.86;K6:D3 Acetylation (K):52.04	13768	0.9134-0.9361
2335	MMAR_0885|MMAR_0885|CDS|1077776-1078432|+|glycosyl	TRUE	R.TGGK(+45.03)S(+45.03)KVSGSLR.G	Y	29.39	1265.72	12	11.9	633.873	2	26.1266																																																																																																																																																																																																																																																	06Apr2024_DDH_3740_x10L_Slot1-20_3_8566.d	2423499	1	0	0	0	0	0	0	0	0	0	0	0	0	0	0	0	0	0	0	0	0	0	0	0	0	0	0	0	0	0	1	0	0	0	0	0	0	0	0	0	0	0	0	0	0	0	0	0	0	0	0	0	0	0	0	0	0	0	0	0	0	0	0	0	0	0	0	0	0	0	0	0	0	0	0	0	0	0	0	0	0	0	0	0	0	0	0	0	0	0	0	0	0	0	0	0	0	0	0	0	0	0	0	0	0	0	0	0	0	0	0	0	0	0	0	0	0	0	0	0	0	193	204	D3 Acetylation (K); D3 O-Acylation (STY)	K4:D3 Acetylation (K):15.21;S5:D3 O-Acylation (STY):28.73	17007	0.9052-0.9279
2335	MMAR_0885|MMAR_0885|CDS|1077776-1078432|+|glycosyl	TRUE	R.TGGK(+45.03)SK(+45.03)VSGSLR.G	Y	56.23	1265.72	12	-12.3	633.852	2	26.1122																																																																												234				124					198	151																																																																																																														8480				3900					4280	4410																																			29Feb2024_DDH_3740DDA_x28_Slot1-40_3_8292.d	2218722	44	2	1	1	1	0	1	2	1	0	0	0	0	0	0	0	0	0	0	1	1	0	0	0	0	0	0	0	0	0	0	1	1	2	0	1	1	0	0	0	0	0	0	0	0	0	0	0	0	0	0	0	0	0	0	0	0	0	0	0	0	0	0	0	0	0	0	0	0	0	0	0	0	1	2	0	3	2	0	2	1	2	2	1	2	1	1	1	0	0	0	2	1	1	1	1	0	0	0	0	0	0	0	0	0	0	0	0	0	0	0	0	0	0	0	0	0	0	0	0	0	193	204	D3 Acetylation (K); D3 Acetylation (K)	K4:D3 Acetylation (K):1000.00;K6:D3 Acetylation (K):1000.00	13389	0.9040-0.9266
2335	MMAR_0885|MMAR_0885|CDS|1077776-1078432|+|glycosyl	TRUE	R.VAEFDVSYGPR.T	Y	44.99	1238.59	11	-1.8	620.297	2	43.276	410	497	399	260	305	329	409	400	480	364	287	191	96.5	130					248		349		197		275	149	177	458	440	542	193	235	240	587	338	346																																					505	498	439	596	558	519	435	328	474				825	623	782				359	308	392																												4910	7210	5510	8380	3960	14000	5270	5780	5720	6370	10600	4240	1800	2530					7130		6370		5230		7360	4840	5440	10100	12000	11100	4970	7870	5030	5680	4080	5920																																					12100	11300	5590	6840	5940	5690	10300	9460	14100				8410	14400	5210				4980	5850	3620																												29Feb2024_DDH_3740DDA_x25_Slot1-37_3_8281.d	2814755	66	1	1	1	2	1	3	1	1	1	1	2	1	1	1	1	0	0	0	2	3	1	1	1	0	2	1	1	2	2	2	1	2	1	1	1	1	0	0	0	0	0	0	0	0	0	0	0	0	0	0	0	0	0	0	0	0	0	0	0	0	0	0	0	0	0	0	0	0	0	0	0	0	2	2	1	1	1	1	2	2	3	0	0	0	1	2	1	0	0	0	1	1	1	0	0	0	0	0	0	0	0	0	0	0	0	0	0	0	0	0	0	0	0	0	0	0	0	0	0	0	182	192			41171	0.9211-0.9437
2335	MMAR_0885|MMAR_0885|CDS|1077776-1078432|+|glycosyl	TRUE	R.LVAELDR.G	N	18.51	814.455	7	7.3	408.236	2	26.2867																																																																																																																																																																																																																																																	06Apr2024_DDH_3740_x01L_Slot1-10_1_8531.d	2548677	2	1	0	0	0	0	0	0	0	0	0	0	0	0	0	0	0	0	0	0	0	0	0	0	0	0	0	0	0	0	0	0	0	0	0	0	0	0	0	0	0	0	0	0	0	0	0	0	0	0	0	0	0	0	0	0	0	0	0	0	0	0	0	0	0	0	0	0	0	0	0	0	0	0	0	0	0	1	0	0	0	0	0	0	0	0	0	0	0	0	0	0	0	0	0	0	0	0	0	0	0	0	0	0	0	0	0	0	0	0	0	0	0	0	0	0	0	0	0	0	0	95	101			15186	0.7713-0.7943
2329	MMAR_5157|MMAR_5157|CDS|6242732-6243250|+|conserved	TRUE	R.A(+45.03)EVELAR.A	Y	14.93	831.453	7	-7.3	416.726	2	38.4168																																																																																																																																																																																																																																																	29Feb2024_DDH_3740DDA_x28_Slot1-40_1_8290.d	2819452	1	0	0	0	0	0	0	0	0	0	0	0	0	0	0	0	0	0	0	0	0	0	0	0	0	0	0	0	0	0	0	0	0	0	0	0	0	0	0	0	0	0	0	0	0	0	0	0	0	0	0	0	0	0	0	0	0	0	0	0	0	0	0	0	0	0	0	0	0	0	0	0	0	0	0	0	0	0	0	0	0	0	1	0	0	0	0	0	0	0	0	0	0	0	0	0	0	0	0	0	0	0	0	0	0	0	0	0	0	0	0	0	0	0	0	0	0	0	0	0	0	48	54	D3 Acetylation (N-term)	A1:D3 Acetylation (N-term):1000.00	27328	0.7509-0.7736
2329	MMAR_5157|MMAR_5157|CDS|6242732-6243250|+|conserved	TRUE	R.AEVELAR.A	Y	25.57	786.423	7	-0.6	394.217	2	18.0709																											220																																														1560	1220	1270	2480	2360	2230	781						2130	1960	2020				670	480	556																																																						5180																																														18800	15300	18000	27300	26600	28000	17600						27200	24600	23600				7150	6430	8990																												06Apr2024_DDH_3740_x01L_Slot1-10_3_8533.d	2117467	81	1	2	4	1	1	2	1	2	2	1	1	1	3	1	1	0	0	0	1	2	3	1	3	2	3	1	1	2	2	2	2	1	0	1	2	1	0	0	0	0	0	0	0	0	0	0	0	0	0	0	0	0	0	0	0	0	0	0	0	0	0	0	0	0	0	0	0	0	0	0	0	0	1	1	2	1	1	1	2	1	1	2	1	1	1	1	2	0	0	0	1	2	3	0	1	1	0	0	0	0	0	0	0	0	0	0	0	0	0	0	0	0	0	0	0	0	0	0	0	0	48	54			8542	0.7593-0.7823
2329	MMAR_5157|MMAR_5157|CDS|6242732-6243250|+|conserved	TRUE	K.D(+45.03)ATTQM(+15.99)STLVR.A	Y	41.51	1282.63	11	-9.3	642.307	2	32.3814																																																																																																																																																																																																																																																	29Feb2024_DDH_3740DDA_x30_Slot1-42_1_8298.d	2630943	1	0	0	0	0	0	0	0	0	0	0	0	0	0	0	0	0	0	0	0	0	0	0	0	0	0	0	0	0	0	0	0	0	0	0	0	0	0	0	0	0	0	0	0	0	0	0	0	0	0	0	0	0	0	0	0	0	0	0	0	0	0	0	0	0	0	0	0	0	0	0	0	0	0	0	0	0	0	0	0	0	0	0	0	0	0	0	0	1	0	0	0	0	0	0	0	0	0	0	0	0	0	0	0	0	0	0	0	0	0	0	0	0	0	0	0	0	0	0	0	0	37	47	D3 Acetylation (N-term); Oxidation (M)	D1:D3 Acetylation (N-term):1000.00;M6:Oxidation (M):1000.00	13095	0.9211-0.9437
2329	MMAR_5157|MMAR_5157|CDS|6242732-6243250|+|conserved	TRUE	K.DATTQM(+15.99)STLVR.A	Y	42.45	1237.6	11	-3.1	619.796	2	21.519																																																																																																																																																																																																																																																	29Feb2024_DDH_3740DDA_x29_Slot1-41_3_8295.d	1740797	22	0	0	0	0	0	0	0	0	0	0	0	1	0	0	0	0	0	0	0	1	0	0	0	0	0	0	0	0	0	0	0	0	0	0	0	0	0	0	0	0	0	0	0	0	0	0	0	0	0	0	0	0	0	0	0	0	0	0	0	0	0	0	0	0	0	0	0	0	0	0	0	0	1	1	1	0	0	1	1	1	1	0	2	0	4	2	1	0	0	0	0	3	0	0	0	1	0	0	0	0	0	0	0	0	0	0	0	0	0	0	0	0	0	0	0	0	0	0	0	0	37	47	Oxidation (M)	M6:Oxidation (M):1000.00	14723	0.8805-0.9031
2329	MMAR_5157|MMAR_5157|CDS|6242732-6243250|+|conserved	TRUE	K.DATTQMSTLVR.A	Y	31.58	1221.6	11	1.6	611.807	2	40.9507	321				398	283	646	548	618			396										297		253	536	610	495	843	767	731				417	620																																																																																						4700				6190	4850	7580	7180	7100			10400										6620		4900	6540	7130	8880	9370	8840	18100				6300	6550																																																																																						06Apr2024_DDH_3740_x10L_Slot1-20_1_8564.d	3189330	20	1	0	0	0	1	1	1	1	1	0	0	2	1	0	0	0	0	0	0	0	0	1	0	1	1	1	1	1	1	2	0	0	0	1	1	0	0	0	0	0	0	0	0	0	0	0	0	0	0	0	0	0	0	0	0	0	0	0	0	0	0	0	0	0	0	0	0	0	0	0	0	0	0	0	0	0	0	0	0	0	0	0	0	0	0	0	0	0	0	0	0	0	0	0	0	0	0	0	0	0	0	0	0	0	0	0	0	0	0	0	0	0	0	0	0	0	0	0	0	0	37	47			33822	0.8833-0.9061
2329	MMAR_5157|MMAR_5157|CDS|6242732-6243250|+|conserved	TRUE	A.EPSIGDLIK.D	Y	25.38	970.534	9	-1.9	486.273	2	52.6901																																																																																																																																																																																																																																																	06Apr2024_DDH_3740_x17L_Slot1-28_1_8589.d	4135373	1	0	0	0	0	0	0	0	0	0	0	0	0	0	0	0	0	0	0	0	0	0	0	0	0	0	0	0	0	0	0	0	0	0	0	0	0	0	0	0	0	0	0	0	0	0	0	0	0	1	0	0	0	0	0	0	0	0	0	0	0	0	0	0	0	0	0	0	0	0	0	0	0	0	0	0	0	0	0	0	0	0	0	0	0	0	0	0	0	0	0	0	0	0	0	0	0	0	0	0	0	0	0	0	0	0	0	0	0	0	0	0	0	0	0	0	0	0	0	0	0	28	36			25055	0.8026-0.8256
2329	MMAR_5157|MMAR_5157|CDS|6242732-6243250|+|conserved	TRUE	M.P(+45.03)AEPSIGDLIK.D	Y	16.13	1183.65	11	-12.3	592.819	2	45.0631																																																																																																409																																																																																																																								2380																									29Feb2024_DDH_3740DDA_x32_Slot1-44_3_8306.d	3087299	1	0	0	0	0	0	0	0	0	0	0	0	0	0	0	0	0	0	0	0	0	0	0	0	0	0	0	0	0	0	0	0	0	0	0	0	0	0	0	0	0	0	0	0	0	0	0	0	0	0	0	0	0	0	0	0	0	0	0	0	0	0	0	0	0	0	0	0	0	0	0	0	0	0	0	0	0	0	0	0	0	0	0	0	0	0	0	0	0	0	0	0	0	0	0	0	1	0	0	0	0	0	0	0	0	0	0	0	0	0	0	0	0	0	0	0	0	0	0	0	0	26	36	D3 Acetylation (N-term)	P1:D3 Acetylation (N-term):1000.00	28199	0.8805-0.9031
2329	MMAR_5157|MMAR_5157|CDS|6242732-6243250|+|conserved	TRUE	D.PHAMPAEPSIGDLIK.D	Y	14.56	1574.81	15	-1.4	525.938	3	53.5815																																																																																																																																																																																																																																																	29Feb2024_DDH_3740DDA_x26_Slot1-38_3_8284.d	3177850	2	0	0	0	0	0	0	0	0	0	1	0	0	0	0	0	0	0	0	0	0	0	0	0	0	0	0	0	0	0	0	0	0	0	0	0	0	0	0	0	0	0	0	0	0	0	0	0	0	0	0	0	0	0	0	0	0	0	0	0	0	0	0	0	0	0	0	0	0	0	0	0	0	0	0	0	0	0	1	0	0	0	0	0	0	0	0	0	0	0	0	0	0	0	0	0	0	0	0	0	0	0	0	0	0	0	0	0	0	0	0	0	0	0	0	0	0	0	0	0	0	22	36			66838	0.7491-0.7718
2329	MMAR_5157|MMAR_5157|CDS|6242732-6243250|+|conserved	TRUE	D.PHAMPAEPSIGDLIK(+45.03)DATTQMSTLVR.A	Y	39.53	2823.43	26	1.4	942.15	3	101.903																																																																																																																																																																																																																																																	06Apr2024_DDH_3740_x10L_Slot1-20_1_8564.d	6188128	1	0	0	0	0	0	0	0	0	0	0	0	0	0	0	0	0	0	0	0	0	0	0	0	0	0	0	0	1	0	0	0	0	0	0	0	0	0	0	0	0	0	0	0	0	0	0	0	0	0	0	0	0	0	0	0	0	0	0	0	0	0	0	0	0	0	0	0	0	0	0	0	0	0	0	0	0	0	0	0	0	0	0	0	0	0	0	0	0	0	0	0	0	0	0	0	0	0	0	0	0	0	0	0	0	0	0	0	0	0	0	0	0	0	0	0	0	0	0	0	0	22	47	D3 Acetylation (K)	K15:D3 Acetylation (K):1000.00	133891	1.0357-1.0582
2329	MMAR_5157|MMAR_5157|CDS|6242732-6243250|+|conserved	TRUE	R.Q(+45.03)TIESVK(+45.03)ETR.T	Y	45.86	1279.69	10	1.2	640.846	2	43.2712													420	370	450	2030	2020	1960	642		588										632	555	791																																								181	275	249				468	526	496	1770	1880	1980		227	227	2850	3820	3440	487	714	547																																								12600	5940	11300	45700	40600	39900	8030		8530										9680	14700	11000																																								3850	11300	5310				17400	13600	6250	19500	39100	35600		3470	7610	76000	48500	48800	8820	7860	15800																												29Feb2024_DDH_3740DDA_x25_Slot1-37_2_8280.d	2781350	63	0	0	0	0	0	0	0	0	0	0	0	0	2	2	3	2	2	2	1	1	2	0	0	0	0	0	0	0	0	0	1	2	1	0	0	1	0	0	0	0	0	0	0	0	0	0	0	0	0	0	0	0	0	0	0	0	0	0	0	0	0	0	0	0	0	0	0	0	0	0	0	0	1	4	1	0	0	0	2	2	1	3	2	2	0	1	2	4	4	2	1	1	2	1	1	1	0	0	0	0	0	0	0	0	0	0	0	0	0	0	0	0	0	3	0	0	0	0	0	0	133	142	D3 Acetylation (K); D3 Acetylation (N-term)	Q1:D3 Acetylation (N-term):1000.00;K7:D3 Acetylation (K):1000.00	42065	0.9662-0.9887
2329	MMAR_5157|MMAR_5157|CDS|6242732-6243250|+|conserved	TRUE	R.Q(+45.03)TIESVKET(+45.03)R.T	Y	36.21	1279.69	10	-6.7	640.843	2	44.2472																																																																																																																																																																																																																																																	29Feb2024_DDH_3740DDA_x38_Slot1-51_2_8327.d	5559550	1	0	0	0	0	0	0	0	0	0	0	0	0	0	0	0	0	0	0	0	0	0	0	0	0	0	0	0	0	0	0	0	0	0	0	0	0	0	0	0	0	0	0	0	0	0	0	0	0	0	0	0	0	0	0	0	0	0	0	0	0	0	0	0	0	0	0	0	0	0	0	0	0	0	0	0	0	0	0	0	0	0	0	0	0	0	0	0	0	0	0	0	0	0	0	0	0	0	0	0	0	0	0	0	0	0	0	0	0	0	0	0	0	1	0	0	0	0	0	0	0	133	142	D3 Acetylation (N-term); D3 O-Acylation (STY)	Q1:D3 Acetylation (N-term):1000.00;T9:D3 O-Acylation (STY):28.70	6820	0.9500-0.9725
2329	MMAR_5157|MMAR_5157|CDS|6242732-6243250|+|conserved	TRUE	R.Q(-17.03)TIESVK(+45.03)ETR.T	Y	45.51	1217.63	10	3.2	609.818	2	43.2741	1310	1320	1400	835	891	889	1470	1430	1530	1250	1020	1220	905	932	822	214	230	271	1000	755	1230	858	649	579	1280	1020	1090	1200	1100	955	849	1040	1150	1210	1360	1110																																					921	1120	1320	2520	2350	2260	1130	960	1020	757	604	684	2100	2450	2010	218			614			886	339	615																									13300	13400	16600	9320	9840	8970	14900	15200	15400	16000	10400	16000	21800	9420	9650	6720	4390	5630	10600	10400	13800	16300	14900	17000	25500	11400	9440	13700	12800	10700	11300	13700	11900	11300	13000	13400																																					12200	23600	20900	23700	22500	46300	11800	10700	13300	21900	15600	14300	18100	44800	18800	5410			10300			9570	8620	11400																									29Feb2024_DDH_3740DDA_x32_Slot1-44_3_8306.d	2992495	81	1	1	1	1	1	1	1	1	1	1	1	1	2	1	1	2	1	2	1	1	1	2	3	2	2	1	1	1	1	2	1	1	1	1	1	1	0	0	0	0	0	0	0	0	0	0	0	0	0	1	1	0	0	0	0	0	0	0	0	0	0	0	0	0	0	0	0	0	0	0	0	0	1	2	2	1	1	2	1	1	1	3	2	2	1	2	1	2	1	1	1	1	1	2	1	1	0	0	0	0	0	0	0	0	0	0	0	0	0	0	0	0	0	0	0	0	0	0	0	0	133	142	D3 Acetylation (K); Pyro-glu from Q	Q1:Pyro-glu from Q:1000.00;K7:D3 Acetylation (K):1000.00	26095	0.9022-0.9247
2329	MMAR_5157|MMAR_5157|CDS|6242732-6243250|+|conserved	TRUE	R.QTIESVK(+45.03)ETR.T	Y	45.99	1234.66	10	1.4	618.33	2	26.2474	2490	2830	2570	1850	1890	1890	2880	2830	2620	2850	2450	2820	1830	1500	1970	772	675	702	2530	2160	2490	1370	1430	1560	2590	2460	2430	2460	2420	2460	2080	2130	2050	2970	2300	2620																																					3460	3500	3210	3400	3660	3280	4260	4190	2910	2110	2400	2420	4610	4230	4270	300	249	231	3490	5000	5220	1750	1700	1640																									58000	65500	61300	22800	47500	49800	67600	62200	98600	67200	60200	64000	61200	45300	48400	11400	10000	11800	58900	27200	27700	33100	18600	38000	28800	55900	30600	56000	51600	57000	27200	27100	26200	30000	28300	60400																																					72600	77200	69500	35100	81000	35600	75200	66500	62300	24100	29000	64300	142000	85600	86500	5310	7410	8150	73800	144000	111000	41400	21200	21000																									29Feb2024_DDH_3740DDA_x28_Slot1-40_1_8290.d	2224825	122	2	2	2	1	2	2	2	2	3	2	2	2	3	2	2	1	1	2	2	1	1	2	2	2	1	2	1	2	2	2	2	1	1	1	1	2	0	0	0	0	0	0	0	0	0	0	0	0	2	2	2	0	0	0	0	0	0	0	0	0	1	1	2	0	0	0	0	0	0	0	0	0	3	3	2	2	2	2	2	2	2	1	1	2	4	2	3	1	1	2	2	3	3	2	1	1	0	0	0	0	0	0	0	0	0	0	0	0	0	0	0	0	0	0	0	0	0	0	0	0	133	142	D3 Acetylation (K)	K7:D3 Acetylation (K):1000.00	13930	0.8913-0.9139
2329	MMAR_5157|MMAR_5157|CDS|6242732-6243250|+|conserved	TRUE	K.S(+45.03)TAVEPSASAPG.K	Y	13.91	1117.53	12	-5.2	559.771	2	33.5021																																																			236																																																																																																																								5460																																																																						06Apr2024_DDH_3740_x17L_Slot1-28_3_8591.d	3194180	1	0	0	0	0	0	0	0	0	0	0	0	0	0	0	0	0	0	0	0	0	0	0	0	0	0	0	0	0	0	0	0	0	0	0	0	0	0	0	0	0	0	0	0	0	0	0	0	0	0	0	1	0	0	0	0	0	0	0	0	0	0	0	0	0	0	0	0	0	0	0	0	0	0	0	0	0	0	0	0	0	0	0	0	0	0	0	0	0	0	0	0	0	0	0	0	0	0	0	0	0	0	0	0	0	0	0	0	0	0	0	0	0	0	0	0	0	0	0	0	0	152	163	D3 O-Acylation (STY)	S1:D3 O-Acylation (STY):0.00	10862	0.8558-0.8787
2329	MMAR_5157|MMAR_5157|CDS|6242732-6243250|+|conserved	TRUE	K.STAVEPSASAPG.K	Y	18.84	1072.5	12	1.1	537.259	2	57.8352																																													3730											379						797																																																																																																							48900											13000						19300																																																											06Apr2024_DDH_3740_x21L_Slot1-32_2_8604.d	4454997	3	0	0	0	0	0	0	0	0	0	0	0	0	0	0	0	0	0	0	0	0	0	0	0	0	0	0	0	0	0	0	0	0	0	0	0	0	0	0	0	0	0	0	0	0	1	0	0	0	0	0	0	0	0	0	0	1	0	0	0	0	0	1	0	0	0	0	0	0	0	0	0	0	0	0	0	0	0	0	0	0	0	0	0	0	0	0	0	0	0	0	0	0	0	0	0	0	0	0	0	0	0	0	0	0	0	0	0	0	0	0	0	0	0	0	0	0	0	0	0	0	152	163			24864	0.8796-0.9024
2329	MMAR_5157|MMAR_5157|CDS|6242732-6243250|+|conserved	TRUE	K.STAVEPSASAPGKPVTDPSGW.X	Y	14.73	2039.98	21	-4.9	1020.99	2	47.3896																																																																																																																																																																																																																																																	06Apr2024_DDH_3740_x10L_Slot1-20_3_8566.d	3462296	1	0	0	0	0	0	0	0	0	0	0	0	0	0	0	0	0	0	0	0	0	0	0	0	0	0	0	0	0	0	1	0	0	0	0	0	0	0	0	0	0	0	0	0	0	0	0	0	0	0	0	0	0	0	0	0	0	0	0	0	0	0	0	0	0	0	0	0	0	0	0	0	0	0	0	0	0	0	0	0	0	0	0	0	0	0	0	0	0	0	0	0	0	0	0	0	0	0	0	0	0	0	0	0	0	0	0	0	0	0	0	0	0	0	0	0	0	0	0	0	0	152	172			45374	1.1407-1.1630
2329	MMAR_5157|MMAR_5157|CDS|6242732-6243250|+|conserved	TRUE	R.T(+45.03)ALIPGHDK(+45.03)STAVEPSASAPGK(+45.03)PVTDPSGW.X	Y	43.97	3107.58	30	5.6	1036.86	3	81.5004																																																																																				374						260						168																																																																																																												5190						4410						4120																									29Feb2024_DDH_3740DDA_x30_Slot1-42_1_8298.d	5017322	11	0	0	0	0	0	0	0	0	0	0	0	0	1	0	0	0	0	0	0	0	0	0	0	0	0	0	0	0	0	0	0	0	0	0	0	0	0	0	0	0	0	0	0	0	0	0	0	0	0	0	0	0	0	0	0	0	0	0	0	0	0	0	0	0	0	0	0	0	0	0	0	0	0	0	0	0	0	0	0	0	0	0	2	2	0	0	0	1	1	1	0	0	0	1	0	2	0	0	0	0	0	0	0	0	0	0	0	0	0	0	0	0	0	0	0	0	0	0	0	0	143	172	D3 Acetylation (K); D3 Acetylation (K); D3 O-Acylation (STY)	T1:D3 O-Acylation (STY):16.96;K9:D3 Acetylation (K):1000.00;K22:D3 Acetylation (K):1000.00	65288	1.0858-1.1082
2329	MMAR_5157|MMAR_5157|CDS|6242732-6243250|+|conserved	TRUE	R.T(+45.03)ALIPGHDKS(+45.03)TAVEPSASAPGK(+45.03)PVTDPSGW.X	Y	30.36	3107.58	30	0.2	1036.85	3	81.063																																																																																																																																																																																																																																																	29Feb2024_DDH_3740DDA_x28_Slot1-40_2_8291.d	4890436	1	0	0	0	0	0	0	0	0	0	0	0	0	0	0	0	0	0	0	0	0	0	0	0	0	0	0	0	0	0	0	0	0	0	0	0	0	0	0	0	0	0	0	0	0	0	0	0	0	0	0	0	0	0	0	0	0	0	0	0	0	0	0	0	0	0	0	0	0	0	0	0	0	0	0	0	0	0	0	0	0	0	0	1	0	0	0	0	0	0	0	0	0	0	0	0	0	0	0	0	0	0	0	0	0	0	0	0	0	0	0	0	0	0	0	0	0	0	0	0	0	143	172	D3 Acetylation (K); D3 O-Acylation (STY); D3 O-Acylation (STY)	T1:D3 O-Acylation (STY):12.23;S10:D3 O-Acylation (STY):7.21;K22:D3 Acetylation (K):39.02	97846	1.0920-1.1144
2329	MMAR_5157|MMAR_5157|CDS|6242732-6243250|+|conserved	TRUE	R.T(+45.03)ALIPGHDKST(+45.03)AVEPSASAPGK(+45.03)PVTDPSGW.X	Y	36.63	3107.58	30	-0.8	1036.85	3	81.1058																																																																																				374																																																																																																																								10400																																					29Feb2024_DDH_3740DDA_x28_Slot1-40_3_8292.d	4915217	2	0	0	0	0	0	0	0	0	0	0	0	0	0	0	0	0	0	0	0	0	0	0	0	0	0	0	0	0	0	0	0	0	0	0	0	0	0	0	0	0	0	0	0	0	0	0	0	0	0	0	0	0	0	0	0	0	0	0	0	0	0	0	0	0	0	0	0	0	0	0	0	0	0	0	0	0	0	0	0	0	0	0	0	2	0	0	0	0	0	0	0	0	0	0	0	0	0	0	0	0	0	0	0	0	0	0	0	0	0	0	0	0	0	0	0	0	0	0	0	0	143	172	D3 Acetylation (K); D3 O-Acylation (STY); D3 O-Acylation (STY)	T1:D3 O-Acylation (STY):13.05;T11:D3 O-Acylation (STY):0.00;K22:D3 Acetylation (K):57.37	97598	1.0813-1.1037
2329	MMAR_5157|MMAR_5157|CDS|6242732-6243250|+|conserved	TRUE	R.TALIPGHDK.S	Y	24.79	950.519	9	1.6	476.265	2	15.982																																																																																																																																																																																																																																																	06Apr2024_DDH_3740_x04L_Slot1-13_3_8544.d	1954542	5	0	0	0	0	0	0	1	0	0	0	0	1	0	0	0	0	0	0	0	0	0	0	0	0	0	0	0	1	2	0	0	0	0	0	0	0	0	0	0	0	0	0	0	0	0	0	0	0	0	0	0	0	0	0	0	0	0	0	0	0	0	0	0	0	0	0	0	0	0	0	0	0	0	0	0	0	0	0	0	0	0	0	0	0	0	0	0	0	0	0	0	0	0	0	0	0	0	0	0	0	0	0	0	0	0	0	0	0	0	0	0	0	0	0	0	0	0	0	0	0	143	151			7842	0.8356-0.8586
2329	MMAR_5157|MMAR_5157|CDS|6242732-6243250|+|conserved	TRUE	R.TALIPGHDK(+45.03)STAVEPSASAPGK(+45.03)PVTD.P	Y	41.67	2635.36	26	2.4	879.454	3	52.9962																																																																														177																																																																																																																								4830																																											29Feb2024_DDH_3740DDA_x26_Slot1-38_3_8284.d	3148835	4	0	0	0	0	0	0	0	0	0	0	0	0	0	0	0	0	0	0	0	0	0	0	0	0	0	0	0	0	0	0	0	0	0	0	0	0	0	0	0	0	0	0	0	0	0	0	0	0	0	0	0	0	0	0	0	0	0	0	0	0	0	0	0	0	0	0	0	0	0	0	0	0	0	0	1	0	0	3	0	0	0	0	0	0	0	0	0	0	0	0	0	0	0	0	0	0	0	0	0	0	0	0	0	0	0	0	0	0	0	0	0	0	0	0	0	0	0	0	0	0	143	168	D3 Acetylation (K); D3 Acetylation (K)	K9:D3 Acetylation (K):1000.00;K22:D3 Acetylation (K):1000.00	65633	0.9779-1.0004
2329	MMAR_5157|MMAR_5157|CDS|6242732-6243250|+|conserved	TRUE	R.TALIPGHDK(+45.03)STAVEPSASAPGK(+45.03)PVTDPSGW.X	Y	59.32	3062.55	30	-10.7	1021.83	3	66.0096		1600	1480	939			1120	567			503			738					1300	1150		556		546	1600	1110		1360	1190					1880	921	798																																					2040			2390	1100	2400	885	2040			505	287	2760	2510	2740				517		893																													43100	26100	13400			34700	40300			54500			8810					41900	62100		11400		11400	45900	14700		17100	13700					24400	12400	14300																																					56000			25800	43300	29900	20300	23600			7400	12200	69600	93500	30500				10900		13600																												29Feb2024_DDH_3740DDA_x28_Slot1-40_3_8292.d	4172335	67	1	2	1	1	1	0	2	4	0	0	3	0	0	2	1	1	0	0	3	4	0	1	3	1	2	3	0	1	1	0	0	1	0	2	1	1	0	0	0	0	0	0	0	0	0	0	0	0	0	0	0	0	0	0	0	0	0	0	0	0	0	0	0	0	0	0	0	0	0	0	0	0	2	0	0	1	2	1	2	1	0	0	1	1	2	3	1	0	0	0	2	1	1	1	1	1	0	0	0	0	0	0	0	0	0	0	0	0	0	0	0	0	0	0	0	0	0	0	0	0	143	172	D3 Acetylation (K); D3 Acetylation (K)	K9:D3 Acetylation (K):1000.00;K22:D3 Acetylation (K):1000.00	72214	1.0436-1.0660
2329	MMAR_5157|MMAR_5157|CDS|6242732-6243250|+|conserved	TRUE	R.TALIPGHDK(+45.03)STAVEPSASAPGKPVTDPSGW.X	Y	33.1	3017.52	30	11.5	1006.85	3	56.9149																																																																																																																																																																																																																																																	06Apr2024_DDH_3740_x10L_Slot1-20_2_8565.d	3984083	2	0	0	0	0	0	0	0	0	0	0	1	0	0	0	0	0	0	0	0	0	0	0	0	0	0	0	0	0	1	0	0	0	0	0	0	0	0	0	0	0	0	0	0	0	0	0	0	0	0	0	0	0	0	0	0	0	0	0	0	0	0	0	0	0	0	0	0	0	0	0	0	0	0	0	0	0	0	0	0	0	0	0	0	0	0	0	0	0	0	0	0	0	0	0	0	0	0	0	0	0	0	0	0	0	0	0	0	0	0	0	0	0	0	0	0	0	0	0	0	0	143	172	D3 Acetylation (K)	K9:D3 Acetylation (K):49.75	59165	1.0465-1.0690
2329	MMAR_5157|MMAR_5157|CDS|6242732-6243250|+|conserved	TRUE	R.TALIPGHDKS(+45.03)TAVEPSASAPGK(+45.03)PVTDPSGW.X	Y	58.29	3062.55	30	-3.7	1021.84	3	65.9575		1600	1340		345		1120														1700						1390	1360		1150			705																																									973			2010	2400		2040	2020	474											893																													21600	19600		8860		17400														31500						14000	17100		15600			13300																																									27500			34500	29900		23600	20700	8210											13600																												29Feb2024_DDH_3740DDA_x25_Slot1-37_3_8281.d	3936430	33	0	1	1	0	1	0	1	0	1	2	0	0	0	0	0	0	0	0	0	0	2	2	2	0	0	0	2	1	0	2	1	1	1	0	0	1	0	0	0	0	0	0	0	0	0	0	0	0	0	0	0	0	0	0	0	0	0	0	0	0	0	0	0	0	0	0	0	0	0	0	0	0	0	1	1	0	1	1	1	1	1	1	0	0	0	0	0	0	0	0	1	0	1	0	1	0	0	0	0	0	0	0	0	0	0	0	0	0	0	0	0	0	0	0	0	0	0	0	0	0	143	172	D3 Acetylation (K); D3 O-Acylation (STY)	S10:D3 O-Acylation (STY):0.00;K22:D3 Acetylation (K):100.80	83818	1.0481-1.0705
2329	MMAR_5157|MMAR_5157|CDS|6242732-6243250|+|conserved	TRUE	R.TALIPGHDKST(+45.03)AVEPSASAPGK(+45.03)PVTD.P	Y	34.66	2635.36	26	-2.7	879.45	3	53.0309																																																																												321																																																																																																																								5220																																													29Feb2024_DDH_3740DDA_x26_Slot1-38_1_8282.d	3125627	2	0	0	0	0	0	0	0	0	1	0	0	0	0	0	0	0	0	0	0	0	0	0	0	0	0	0	0	0	0	0	0	0	0	0	0	0	0	0	0	0	0	0	0	0	0	0	0	0	0	0	0	0	0	0	0	0	0	0	0	0	0	0	0	0	0	0	0	0	0	0	0	0	0	0	0	1	0	0	0	0	0	0	0	0	0	0	0	0	0	0	0	0	0	0	0	0	0	0	0	0	0	0	0	0	0	0	0	0	0	0	0	0	0	0	0	0	0	0	0	0	143	168	D3 Acetylation (K); D3 O-Acylation (STY)	T11:D3 O-Acylation (STY):7.21;K22:D3 Acetylation (K):61.26	66527	0.9752-0.9977
2329	MMAR_5157|MMAR_5157|CDS|6242732-6243250|+|conserved	TRUE	R.TALIPGHDKST(+45.03)AVEPSASAPGK(+45.03)PVTDPSGW.X	Y	49.98	3062.55	30	2.8	1021.85	3	66.0109						708																		546				1360																																																2390					2020		505									511																																		12400																		11400				17100																																																25800					20700		7400									15000																													29Feb2024_DDH_3740DDA_x27_Slot1-39_3_8289.d	4136236	9	0	0	0	0	0	1	0	0	0	0	0	0	0	0	0	0	0	0	0	0	0	0	0	1	0	0	0	1	0	0	0	0	0	0	0	0	0	0	0	0	0	0	0	0	0	0	0	0	0	0	0	0	0	0	0	0	0	0	0	0	0	0	0	0	0	0	0	0	0	0	0	0	0	1	0	1	0	0	0	0	1	0	1	0	0	1	0	0	0	0	0	1	0	0	0	0	0	0	0	0	0	0	0	0	0	0	0	0	0	0	0	0	0	0	0	0	0	0	0	0	143	172	D3 Acetylation (K); D3 O-Acylation (STY)	T11:D3 O-Acylation (STY):8.14;K22:D3 Acetylation (K):67.58	79684	1.0723-1.0947
2333	MMAR_0799|MMAR_0799|CDS|957786-958202|+|transcriptional	TRUE	R.AGILEPSETSQVR.D	Y	43.59	1385.72	13	0.7	693.861	2	34.9158																																																																												305	142	166																																																																																																																						4570	3930	5550																																											06Apr2024_DDH_3740_x03L_Slot1-12_2_8538.d	3027440	42	0	1	1	1	1	0	1	1	1	2	0	0	0	2	0	0	0	0	0	0	0	0	0	0	4	3	1	2	0	1	0	0	0	0	1	1	0	0	0	0	0	0	0	0	0	0	0	0	0	0	0	0	0	0	0	0	0	0	0	0	0	0	0	0	0	0	0	0	0	0	0	0	2	1	2	2	4	3	0	1	0	0	0	0	1	1	1	0	0	0	0	0	0	0	0	0	0	0	0	0	0	0	0	0	0	0	0	0	0	0	0	0	0	0	0	0	0	0	0	0	83	95			22106	0.9370-0.9597
2333	MMAR_0799|MMAR_0799|CDS|957786-958202|+|transcriptional	TRUE	K.ASDIGSFIR.T	Y	28.09	964.498	9	-3.9	483.252	2	42.8548																																																																																																																																																																																																																																																	06Apr2024_DDH_3740_x09L_Slot1-19_2_8560.d	3284168	3	0	0	0	0	0	0	1	0	0	0	0	0	0	0	0	0	0	0	0	0	0	0	0	0	1	1	0	0	0	0	0	0	0	0	0	0	0	0	0	0	0	0	0	0	0	0	0	0	0	0	0	0	0	0	0	0	0	0	0	0	0	0	0	0	0	0	0	0	0	0	0	0	0	0	0	0	0	0	0	0	0	0	0	0	0	0	0	0	0	0	0	0	0	0	0	0	0	0	0	0	0	0	0	0	0	0	0	0	0	0	0	0	0	0	0	0	0	0	0	0	18	26			35960	0.8164-0.8393
2333	MMAR_0799|MMAR_0799|CDS|957786-958202|+|transcriptional	TRUE	R.DVIITDTAITER.Q	Y	11.79	1345.71	12	-0.7	673.853	2	50.1282																																																																																																																																																																																																																																																	29Feb2024_DDH_3740DDA_x31_Slot1-43_1_8301.d	3359686	1	0	0	0	0	0	0	0	0	0	0	0	0	0	0	0	0	0	0	0	0	0	0	0	0	0	0	0	0	0	0	0	0	0	0	0	0	0	0	0	0	0	0	0	0	0	0	0	0	0	0	0	0	0	0	0	0	0	0	0	0	0	0	0	0	0	0	0	0	0	0	0	0	0	0	0	0	0	0	0	0	0	0	0	0	0	0	0	0	0	0	1	0	0	0	0	0	0	0	0	0	0	0	0	0	0	0	0	0	0	0	0	0	0	0	0	0	0	0	0	0	96	107			47515	0.9320-0.9545
2333	MMAR_0799|MMAR_0799|CDS|957786-958202|+|transcriptional	TRUE	A.DVLAQIAK.A	Y	11.98	856.502	8	7.3	429.26	2	60.2078																																																																																																																																																																																																																																																	06Apr2024_DDH_3740_x02L_Slot1-11_1_8534.d	4200812	1	0	0	0	1	0	0	0	0	0	0	0	0	0	0	0	0	0	0	0	0	0	0	0	0	0	0	0	0	0	0	0	0	0	0	0	0	0	0	0	0	0	0	0	0	0	0	0	0	0	0	0	0	0	0	0	0	0	0	0	0	0	0	0	0	0	0	0	0	0	0	0	0	0	0	0	0	0	0	0	0	0	0	0	0	0	0	0	0	0	0	0	0	0	0	0	0	0	0	0	0	0	0	0	0	0	0	0	0	0	0	0	0	0	0	0	0	0	0	0	0	63	70			57122	0.7759-0.7989
2333	MMAR_0799|MMAR_0799|CDS|957786-958202|+|transcriptional	TRUE	R.E(+45.03)NAHVS(+45.03)M(+15.99)R.Q	Y	40.16	1048.49	8	0.8	525.245	2	12.467																																																																																																																																																																																																																																																	29Feb2024_DDH_3740DDA_x30_Slot1-42_3_8300.d	1647836	2	0	0	0	0	0	0	0	0	0	0	0	0	0	0	0	0	0	0	0	0	0	0	0	0	0	0	0	0	0	0	0	0	0	0	0	0	0	0	0	0	0	0	0	0	0	0	0	0	0	0	0	0	0	0	0	0	0	0	0	0	0	0	0	0	0	0	0	0	0	0	0	0	0	0	0	0	0	0	0	0	0	0	0	0	0	0	0	1	0	1	0	0	0	0	0	0	0	0	0	0	0	0	0	0	0	0	0	0	0	0	0	0	0	0	0	0	0	0	0	0	30	37	D3 Acetylation (N-term); D3 O-Acylation (STY); Oxidation (M)	E1:D3 Acetylation (N-term):1000.00;S6:D3 O-Acylation (STY):1000.00;M7:Oxidation (M):1000.00	2411	0.8289-0.8516
2333	MMAR_0799|MMAR_0799|CDS|957786-958202|+|transcriptional	TRUE	R.E(+45.03)NAHVSM(+15.99)R.Q	Y	46.01	1003.46	8	-11.3	502.725	2	8.0675																																																																																																																																																																																																																																																	29Feb2024_DDH_3740DDA_x28_Slot1-40_2_8291.d	1325097	9	0	0	0	0	0	0	0	0	0	0	0	0	0	0	0	0	0	0	0	0	0	0	0	0	0	0	0	0	0	0	0	0	0	0	0	0	0	0	0	0	0	0	0	0	0	0	0	0	0	0	0	0	0	0	0	0	0	0	0	0	0	0	0	0	0	0	0	0	0	0	0	0	0	0	0	0	0	0	0	0	0	1	1	1	0	0	0	1	1	2	0	0	0	1	1	0	0	0	0	0	0	0	0	0	0	0	0	0	0	0	0	0	0	0	0	0	0	0	0	0	30	37	D3 Acetylation (N-term); Oxidation (M)	E1:D3 Acetylation (N-term):1000.00;M7:Oxidation (M):1000.00	1341	0.8307-0.8534
2333	MMAR_0799|MMAR_0799|CDS|957786-958202|+|transcriptional	TRUE	R.E(+45.03)NAHVSMR.Q	Y	41.1	987.464	8	-6.8	494.733	2	16.5864																																																																																																																																																																																																																																																	06Apr2024_DDH_3740_x06L_Slot1-15_3_8550.d	2222788	3	0	0	0	0	0	0	0	0	0	0	0	0	0	0	0	0	0	2	0	0	0	0	0	0	0	0	0	0	0	0	0	1	0	0	0	0	0	0	0	0	0	0	0	0	0	0	0	0	0	0	0	0	0	0	0	0	0	0	0	0	0	0	0	0	0	0	0	0	0	0	0	0	0	0	0	0	0	0	0	0	0	0	0	0	0	0	0	0	0	0	0	0	0	0	0	0	0	0	0	0	0	0	0	0	0	0	0	0	0	0	0	0	0	0	0	0	0	0	0	0	30	37	D3 Acetylation (N-term)	E1:D3 Acetylation (N-term):1000.00	4477	0.8210-0.8439
2333	MMAR_0799|MMAR_0799|CDS|957786-958202|+|transcriptional	TRUE	R.ENAHVSMR.Q	Y	37.33	942.434	8	-4	472.221	2	6.6775																																																																																																																																																																																																																																																	06Apr2024_DDH_3740_x11L_Slot1-21_2_8568.d	1594584	3	0	0	0	0	0	0	0	0	0	0	0	0	0	0	0	0	0	0	0	0	0	0	0	0	0	0	0	0	0	0	0	1	0	0	1	1	0	0	0	0	0	0	0	0	0	0	0	0	0	0	0	0	0	0	0	0	0	0	0	0	0	0	0	0	0	0	0	0	0	0	0	0	0	0	0	0	0	0	0	0	0	0	0	0	0	0	0	0	0	0	0	0	0	0	0	0	0	0	0	0	0	0	0	0	0	0	0	0	0	0	0	0	0	0	0	0	0	0	0	0	30	37			1071	0.7869-0.8099
2333	MMAR_0799|MMAR_0799|CDS|957786-958202|+|transcriptional	TRUE	R.K(+45.03)(+45.03)PSADVLAQIAK.A	Y	12.38	1329.78	12	-4.9	665.884	2	74.5502																																																																																																																																																																																																																																																	29Feb2024_DDH_3740DDA_x30_Slot1-42_2_8299.d	4619309	1	0	0	0	0	0	0	0	0	0	0	0	0	0	0	0	0	0	0	0	0	0	0	0	0	0	0	0	0	0	0	0	0	0	0	0	0	0	0	0	0	0	0	0	0	0	0	0	0	0	0	0	0	0	0	0	0	0	0	0	0	0	0	0	0	0	0	0	0	0	0	0	0	0	0	0	0	0	0	0	0	0	0	0	0	0	0	0	0	1	0	0	0	0	0	0	0	0	0	0	0	0	0	0	0	0	0	0	0	0	0	0	0	0	0	0	0	0	0	0	0	59	70	D3 Acetylation (K); D3 Acetylation (N-term)	K1:D3 Acetylation (K):33.80;K1:D3 Acetylation (N-term):33.80	59396	0.9455-0.9680
2333	MMAR_0799|MMAR_0799|CDS|957786-958202|+|transcriptional	TRUE	R.K(+45.03)(+45.03)PSADVLAQIAK(+45.03)ALR.V	Y	59.26	1715.03	15	-6.6	858.506	2	110.546																																	97.6																																																87.5	291	332						203	252																																																															2030																																																2190	8020	3800						3570	3480																															29Feb2024_DDH_3740DDA_x32_Slot1-44_2_8305.d	6260172	25	0	0	0	0	0	0	0	0	0	0	0	0	0	0	0	0	0	0	0	0	1	0	0	0	0	0	0	0	0	0	0	0	1	0	0	0	0	0	0	0	0	0	0	0	0	0	0	0	0	0	0	0	0	0	0	0	0	0	0	0	0	0	0	0	0	0	0	0	0	0	0	0	0	0	0	0	0	0	1	0	1	2	2	3	0	0	0	2	1	1	1	4	1	1	3	0	0	0	0	0	0	0	0	0	0	0	0	0	0	0	0	0	0	0	0	0	0	0	0	0	59	73	D3 Acetylation (K); D3 Acetylation (K); D3 Acetylation (N-term)	K1:D3 Acetylation (K):1000.00;K1:D3 Acetylation (N-term):1000.00;K12:D3 Acetylation (K):1000.00	98403	1.1815-1.2039
2333	MMAR_0799|MMAR_0799|CDS|957786-958202|+|transcriptional	TRUE	R.K(+45.03)PSADVLAQ(+0.98)IAK(+45.03)ALR.V	Y	31.11	1670.98	15	18.2	558.007	3	88.6339																																																																																																																																																																																																																																																	29Feb2024_DDH_3740DDA_x25_Slot1-37_1_8279.d	4983795	1	0	0	0	0	0	0	0	0	0	0	0	0	0	0	0	0	0	0	0	0	0	0	0	0	0	0	0	0	0	0	0	0	0	0	0	0	0	0	0	0	0	0	0	0	0	0	0	0	0	0	0	0	0	0	0	0	0	0	0	0	0	0	0	0	0	0	0	0	0	0	0	0	1	0	0	0	0	0	0	0	0	0	0	0	0	0	0	0	0	0	0	0	0	0	0	0	0	0	0	0	0	0	0	0	0	0	0	0	0	0	0	0	0	0	0	0	0	0	0	0	59	73	D3 Acetylation (K); D3 Acetylation (N-term); Deamidation (NQ)	K1:D3 Acetylation (N-term):1000.00;Q9:Deamidation (NQ):1000.00;K12:D3 Acetylation (K):1000.00	128169	0.8298-0.8525
2333	MMAR_0799|MMAR_0799|CDS|957786-958202|+|transcriptional	TRUE	R.K(+45.03)PSADVLAQIAK.A	Y	22.52	1284.75	12	8	643.384	2	53.4362																																																																																																																																																																																																																																																	06Apr2024_DDH_3740_x09L_Slot1-19_3_8561.d	3780650	1	0	0	0	0	0	0	0	0	0	0	0	0	0	0	0	0	0	0	0	0	0	0	0	0	0	0	1	0	0	0	0	0	0	0	0	0	0	0	0	0	0	0	0	0	0	0	0	0	0	0	0	0	0	0	0	0	0	0	0	0	0	0	0	0	0	0	0	0	0	0	0	0	0	0	0	0	0	0	0	0	0	0	0	0	0	0	0	0	0	0	0	0	0	0	0	0	0	0	0	0	0	0	0	0	0	0	0	0	0	0	0	0	0	0	0	0	0	0	0	0	59	70	D3 Acetylation (N-term)	K1:D3 Acetylation (N-term):1000.00	52256	0.9833-1.0059
2333	MMAR_0799|MMAR_0799|CDS|957786-958202|+|transcriptional	TRUE	R.K(+45.03)PSADVLAQIAK(+45.03)ALR.V	Y	44.39	1670	15	-3.9	557.669	3	88.6474																																																																																																																																																																																																																																																	06Apr2024_DDH_3740_x01L_Slot1-10_3_8533.d	5570595	7	0	2	2	0	0	0	0	0	0	0	0	0	0	0	0	0	0	0	0	0	0	0	0	0	0	0	0	0	0	0	0	0	0	0	0	0	0	0	0	0	0	0	0	0	0	0	0	0	0	0	0	0	0	0	0	0	0	0	0	0	0	0	0	0	0	0	0	0	0	0	0	0	0	0	1	1	1	0	0	0	0	0	0	0	0	0	0	0	0	0	0	0	0	0	0	0	0	0	0	0	0	0	0	0	0	0	0	0	0	0	0	0	0	0	0	0	0	0	0	0	59	73	D3 Acetylation (K); D3 Acetylation (N-term)	K1:D3 Acetylation (N-term):1000.00;K12:D3 Acetylation (K):1000.00	107784	0.8439-0.8668
2333	MMAR_0799|MMAR_0799|CDS|957786-958202|+|transcriptional	TRUE	R.KPS(+45.03)ADVLAQ(+0.98)IAK(+45.03)ALR.V	Y	29.73	1670.98	15	18.2	558.006	3	88.5858																																																																																																																																																																																																																																																	29Feb2024_DDH_3740DDA_x26_Slot1-38_2_8283.d	4924507	1	0	0	0	0	0	0	0	0	0	0	0	0	0	0	0	0	0	0	0	0	0	0	0	0	0	0	0	0	0	0	0	0	0	0	0	0	0	0	0	0	0	0	0	0	0	0	0	0	0	0	0	0	0	0	0	0	0	0	0	0	0	0	0	0	0	0	0	0	0	0	0	0	0	0	0	0	1	0	0	0	0	0	0	0	0	0	0	0	0	0	0	0	0	0	0	0	0	0	0	0	0	0	0	0	0	0	0	0	0	0	0	0	0	0	0	0	0	0	0	0	59	73	D3 Acetylation (K); D3 O-Acylation (STY); Deamidation (NQ)	S3:D3 O-Acylation (STY):1000.00;Q9:Deamidation (NQ):1000.00;K12:D3 Acetylation (K):58.42	138406	0.8660-0.8886
2333	MMAR_0799|MMAR_0799|CDS|957786-958202|+|transcriptional	TRUE	R.KPS(+45.03)ADVLAQIAK(+45.03)ALR.V	Y	43.59	1670	15	1.1	557.669	3	88.5159																																																																														270																																																																																																																								3050																																											29Feb2024_DDH_3740DDA_x26_Slot1-38_1_8282.d	4884529	12	1	0	0	1	0	0	0	0	0	0	0	0	0	0	0	0	0	0	0	0	0	0	0	0	0	0	1	0	0	0	0	0	0	0	0	0	0	0	0	0	0	0	0	0	0	0	0	0	0	0	0	0	0	0	0	0	0	0	0	0	0	0	0	0	0	0	0	0	0	0	0	0	1	2	0	1	1	2	0	1	0	0	0	0	1	0	0	0	0	0	0	0	0	0	0	0	0	0	0	0	0	0	0	0	0	0	0	0	0	0	0	0	0	0	0	0	0	0	0	0	59	73	D3 Acetylation (K); D3 O-Acylation (STY)	S3:D3 O-Acylation (STY):1000.00;K12:D3 Acetylation (K):156.90	139216	0.8244-0.8470
2333	MMAR_0799|MMAR_0799|CDS|957786-958202|+|transcriptional	TRUE	MPGEEKLGAKVSAVSSK(+45.03)ASDIGSFIR.T	Y	16.28	2708.42	26	-13.2	903.795	3	108.953																																																																																																																																																																																																																																																	29Feb2024_DDH_3740DDA_x25_Slot1-37_3_8281.d	6043986	1	0	0	0	0	0	0	0	0	0	0	0	0	0	0	0	0	0	0	0	0	0	0	0	0	0	0	0	0	0	0	0	0	0	0	0	0	0	0	0	0	0	0	0	0	0	0	0	0	0	0	0	0	0	0	0	0	0	0	0	0	0	0	0	0	0	0	0	0	0	0	0	0	0	0	1	0	0	0	0	0	0	0	0	0	0	0	0	0	0	0	0	0	0	0	0	0	0	0	0	0	0	0	0	0	0	0	0	0	0	0	0	0	0	0	0	0	0	0	0	0	1	26	D3 Acetylation (K)	K17:D3 Acetylation (K):28.17	148266	1.1324-1.1547
2333	MMAR_0799|MMAR_0799|CDS|957786-958202|+|transcriptional	TRUE	R.QLAERS(+45.03)GVSNPY(+45.03)LS(+45.03)QVER.G	Y	12.11	2167.12	18	-20	1084.53	2	76.3459																																																																																																																																																																																																																																																	29Feb2024_DDH_3740DDA_x31_Slot1-43_1_8301.d	4650459	1	0	0	0	0	0	0	0	0	0	0	0	0	0	0	0	0	0	0	0	0	0	0	0	0	0	0	0	0	0	0	0	0	0	0	0	0	0	0	0	0	0	0	0	0	0	0	0	0	0	0	0	0	0	0	0	0	0	0	0	0	0	0	0	0	0	0	0	0	0	0	0	0	0	0	0	0	0	0	0	0	0	0	0	0	0	0	0	0	0	0	1	0	0	0	0	0	0	0	0	0	0	0	0	0	0	0	0	0	0	0	0	0	0	0	0	0	0	0	0	0	38	55	D3 O-Acylation (STY); D3 O-Acylation (STY); D3 O-Acylation (STY)	S6:D3 O-Acylation (STY):47.09;Y12:D3 O-Acylation (STY):9.42;S14:D3 O-Acylation (STY):7.38	92400	1.2074-1.2297
2333	MMAR_0799|MMAR_0799|CDS|957786-958202|+|transcriptional	TRUE	R.SGVSNPYLSQVER.G	Y	46.23	1434.71	13	-0.6	718.355	2	41.2545	127	156			72.4						145												90.2							168																																												367	256		434	466	123							284																																			3090	2200			2430						1860												1730							2490																																												15500	4970		12400	20400	9360							6710																																			29Feb2024_DDH_3740DDA_x25_Slot1-37_2_8280.d	2683690	44	1	1	1	1	1	0	0	2	1	0	1	0	1	1	0	0	0	0	0	0	0	1	1	0	1	2	0	1	0	1	2	0	0	1	1	0	0	0	0	0	0	0	0	0	0	0	0	0	0	0	0	0	0	0	0	0	0	0	0	0	0	0	0	0	0	0	0	0	0	0	0	0	3	3	1	2	2	3	2	0	1	0	0	0	1	2	0	0	0	0	2	0	0	0	0	0	0	0	0	0	0	0	0	0	0	0	0	0	0	0	0	0	0	0	0	0	0	0	0	0	43	55			38959	0.9644-0.9869
2333	MMAR_0799|MMAR_0799|CDS|957786-958202|+|transcriptional	TRUE	R.V(+45.03)SAEVLYVR.A	Y	38.02	1079.61	9	-13.2	540.796	2	64.9498																																																																																																																																																																																																																																																	29Feb2024_DDH_3740DDA_x28_Slot1-40_2_8291.d	4097273	2	0	0	0	0	0	0	0	0	0	0	0	0	0	0	0	0	0	0	0	0	0	0	0	0	0	0	0	0	0	0	0	0	0	0	0	0	0	0	0	0	0	0	0	0	0	0	0	0	0	0	0	0	0	0	0	0	0	0	0	0	0	0	0	0	0	0	0	0	0	0	0	0	0	0	0	0	0	0	0	0	0	0	2	0	0	0	0	0	0	0	0	0	0	0	0	0	0	0	0	0	0	0	0	0	0	0	0	0	0	0	0	0	0	0	0	0	0	0	0	0	74	82	D3 Acetylation (N-term)	V1:D3 Acetylation (N-term):1000.00	70385	0.8787-0.9013
2333	MMAR_0799|MMAR_0799|CDS|957786-958202|+|transcriptional	TRUE	R.VSAEVLYVR.A	Y	43.05	1034.58	9	-5	518.287	2	41.6131	681	789	726	822	975		859	1130		1160	1060	919		476	532				453		226	706	493	814	1190	1250	1190	989	979	1120	423	393	477	709	498	707																																					1800	1780	1010	1290	1770	1950	912	498			424		731	1280					661	322																													10100	11700	12300	10600	10100		10800	10800		11900	24100	8950		11400	16600				7040		14500	7170	15600	14200	11500	42000	11700	23200	22800	11200	6280	6890	17500	10800	9690	10400																																					15200	43900	27200	14000	32400	31300	20200	11500			7070		11100	12000					8570	11900																													29Feb2024_DDH_3740DDA_x31_Slot1-43_1_8301.d	2939799	63	1	1	1	1	1	0	1	1	0	1	2	1	0	2	2	0	0	0	1	2	3	1	2	2	1	3	1	2	2	1	1	1	2	1	1	1	0	0	0	0	0	0	0	0	0	0	0	0	0	0	0	0	0	0	0	0	0	0	0	0	0	0	0	0	0	0	0	0	0	0	0	0	1	3	2	1	2	2	2	1	0	0	1	0	1	1	0	0	0	0	1	2	0	0	0	0	0	0	0	0	0	0	0	0	0	0	0	0	0	0	0	0	0	0	0	0	0	0	0	0	74	82			33654	0.8253-0.8479
2333	MMAR_0799|MMAR_0799|CDS|957786-958202|+|transcriptional	TRUE	K.VSAVSS(+45.03)KASDIGSFIR.T	Y	12.55	1667.89	16	-11.9	556.962	3	70.9968																																																																																																																																																																																																																																																	06Apr2024_DDH_3740_x04L_Slot1-13_1_8542.d	4592588	1	0	0	0	0	0	0	0	0	0	1	0	0	0	0	0	0	0	0	0	0	0	0	0	0	0	0	0	0	0	0	0	0	0	0	0	0	0	0	0	0	0	0	0	0	0	0	0	0	0	0	0	0	0	0	0	0	0	0	0	0	0	0	0	0	0	0	0	0	0	0	0	0	0	0	0	0	0	0	0	0	0	0	0	0	0	0	0	0	0	0	0	0	0	0	0	0	0	0	0	0	0	0	0	0	0	0	0	0	0	0	0	0	0	0	0	0	0	0	0	0	11	26	D3 O-Acylation (STY)	S6:D3 O-Acylation (STY):0.00	88295	0.8960-0.9188
2333	MMAR_0799|MMAR_0799|CDS|957786-958202|+|transcriptional	TRUE	K.VSAVSSKAS(+45.03)DIGSFIR.T	Y	12.35	1667.89	16	-5.9	556.965	3	70.9765																																																																																																																																																																																																																																																	06Apr2024_DDH_3740_x04L_Slot1-13_2_8543.d	4627304	1	0	0	0	0	0	0	0	0	0	0	1	0	0	0	0	0	0	0	0	0	0	0	0	0	0	0	0	0	0	0	0	0	0	0	0	0	0	0	0	0	0	0	0	0	0	0	0	0	0	0	0	0	0	0	0	0	0	0	0	0	0	0	0	0	0	0	0	0	0	0	0	0	0	0	0	0	0	0	0	0	0	0	0	0	0	0	0	0	0	0	0	0	0	0	0	0	0	0	0	0	0	0	0	0	0	0	0	0	0	0	0	0	0	0	0	0	0	0	0	0	11	26	D3 O-Acylation (STY)	S9:D3 O-Acylation (STY):6.63	85931	0.8942-0.9170
2331	MMAR_4389|pra|CDS|5396908-5397711|-|proline-rich	TRUE	R.A(+45.03)LPAESYTPWITR.V	Y	59.9	1548.8	13	-2.1	775.397	2	80.0258													198			396	491	605														145																																										148					233	359	232	488	743	620																																																	3480			6050	4570	10400														3850																																										2660					5380	9440	7090	5390	13900	8660																																					29Feb2024_DDH_3740DDA_x32_Slot1-44_3_8306.d	4784688	64	0	0	0	0	0	0	0	0	1	0	0	0	2	1	2	1	2	3	4	2	3	0	0	0	0	0	0	0	0	0	3	3	2	0	0	0	0	0	0	0	0	0	0	0	0	0	0	0	0	0	0	0	0	0	0	0	0	0	0	0	0	0	0	0	0	0	0	0	0	0	0	0	0	1	0	0	1	0	2	3	2	2	5	3	0	0	0	3	1	1	1	2	0	4	2	2	0	0	0	0	0	0	0	0	0	0	0	0	0	0	0	0	0	0	0	0	0	0	0	0	109	121	D3 Acetylation (N-term)	A1:D3 Acetylation (N-term):1000.00	69966	0.9950-1.0175
2331	MMAR_4389|pra|CDS|5396908-5397711|-|proline-rich	TRUE	R.ALPAESYTPWITR.V	Y	55.84	1503.77	13	1.4	752.89	2	59.9994	5450	5420	5840	4270	4220	4540	5250	4760	5080	5420	5020	5380	2960	2900	2840	242	316		2770	2550	2770	3070	3070	2730	4310	4550	4620	4750	1280	4820	1650	1580		4020	4310	891																																					6750	6820	6500	8280	8820	8340	3340	3280	3350		579	179	4820	4600																																			91200	47500	49400	75000	108000	77600	87500	117000	160000	149000	125000	133000	56300	23500	26100	8500	3610		23800	23600	23500	30300	27900	52300	71700	74100	80100	43000	34200	127000	15500	16300		32500	74400	60900																																					48000	106000	87000	115000	57400	52600	28500	24400	27700		7630	4050	35300	34700																																			06Apr2024_DDH_3740_x03L_Slot1-12_3_8539.d	4242624	86	2	2	1	2	3	2	2	3	4	3	3	3	2	1	2	2	1	1	1	1	1	1	1	3	2	2	2	2	2	3	1	1	1	1	2	2	0	0	0	0	0	0	0	0	0	0	0	0	0	1	0	0	0	0	0	0	0	0	0	0	0	0	0	0	0	0	0	0	0	0	0	0	1	2	2	2	1	1	1	1	1	0	1	1	1	1	0	0	0	0	0	0	1	0	0	0	0	0	0	0	0	0	0	0	0	0	0	0	0	0	0	0	0	0	0	0	0	0	0	0	109	121			56292	1.0014-1.0240
2331	MMAR_4389|pra|CDS|5396908-5397711|-|proline-rich	TRUE	A.E(+45.03)SYTPWITR.V	Y	22.6	1196.59	9	4	599.301	2	64.1208																																																																																																																																																																																																																																																	29Feb2024_DDH_3740DDA_x38_Slot1-51_3_8328.d	6479752	2	0	0	0	0	0	0	0	0	0	0	0	0	0	0	0	0	0	0	0	0	0	0	0	0	0	0	0	0	0	0	0	0	0	0	0	0	0	0	0	0	0	0	0	0	0	0	0	0	0	0	0	0	0	0	0	0	0	0	0	0	0	0	0	0	0	0	0	0	0	0	0	0	0	0	0	0	0	0	0	0	0	0	0	0	0	0	0	0	0	0	0	0	0	0	0	0	0	0	0	0	0	0	0	0	0	0	0	0	0	0	0	0	1	1	0	0	0	0	0	0	113	121	D3 Acetylation (N-term)	E1:D3 Acetylation (N-term):1000.00	18562	0.9040-0.9266
2331	MMAR_4389|pra|CDS|5396908-5397711|-|proline-rich	TRUE	A.ESYTPWITR.V	Y	33.83	1151.56	9	3.8	576.788	2	46.2647																																																	690	554	617		341	358				243	336		167	152																																																																																																											15600	7870	8630		4830	5020				5620	3830		2500	6030																																																											06Apr2024_DDH_3740_x13L_Slot1-23_2_8576.d	6381499	34	0	0	0	0	0	0	0	0	0	0	0	0	0	0	0	0	0	0	0	0	0	0	0	0	0	0	0	0	0	0	0	0	0	0	0	0	3	2	2	0	0	0	1	0	1	2	1	2	2	1	2	1	1	1	2	2	1	1	1	1	1	2	1	0	0	0	0	0	0	0	0	0	0	0	0	0	0	0	0	0	0	0	0	0	0	0	0	0	0	0	0	0	0	0	0	0	0	0	0	0	0	0	0	0	0	0	0	0	0	0	0	0	0	0	0	0	0	0	0	0	113	121			7447	0.8540-0.8769
2331	MMAR_4389|pra|CDS|5396908-5397711|-|proline-rich	TRUE	K.F(+45.03)KVVSETTGEPLGFGM(+15.99)SVVR.Q	Y	28.38	2200.13	20	3.5	1101.06	2	67.5287																																																																																																																																																																																																																																																	29Feb2024_DDH_3740DDA_x31_Slot1-43_1_8301.d	4216260	1	0	0	0	0	0	0	0	0	0	0	0	0	0	0	0	0	0	0	0	0	0	0	0	0	0	0	0	0	0	0	0	0	0	0	0	0	0	0	0	0	0	0	0	0	0	0	0	0	0	0	0	0	0	0	0	0	0	0	0	0	0	0	0	0	0	0	0	0	0	0	0	0	0	0	0	0	0	0	0	0	0	0	0	0	0	0	0	0	0	0	1	0	0	0	0	0	0	0	0	0	0	0	0	0	0	0	0	0	0	0	0	0	0	0	0	0	0	0	0	0	209	228	D3 Acetylation (N-term); Oxidation (M)	F1:D3 Acetylation (N-term):1000.00;M16:Oxidation (M):1000.00	77205	1.2333-1.2556
2331	MMAR_4389|pra|CDS|5396908-5397711|-|proline-rich	TRUE	K.F(+45.03)KVVSETTGEPLGFGMSVVR.Q	Y	42.49	2184.13	20	-6.1	1093.06	2	75.2096																																																																																																																																																																																																																																																	06Apr2024_DDH_3740_x04L_Slot1-13_2_8543.d	4836278	1	0	0	0	0	0	0	0	0	0	0	1	0	0	0	0	0	0	0	0	0	0	0	0	0	0	0	0	0	0	0	0	0	0	0	0	0	0	0	0	0	0	0	0	0	0	0	0	0	0	0	0	0	0	0	0	0	0	0	0	0	0	0	0	0	0	0	0	0	0	0	0	0	0	0	0	0	0	0	0	0	0	0	0	0	0	0	0	0	0	0	0	0	0	0	0	0	0	0	0	0	0	0	0	0	0	0	0	0	0	0	0	0	0	0	0	0	0	0	0	0	209	228	D3 Acetylation (N-term)	F1:D3 Acetylation (N-term):1000.00	93746	1.2492-1.2713
2331	MMAR_4389|pra|CDS|5396908-5397711|-|proline-rich	TRUE	K.FK(+45.03)VVSETTGEPLGFGM(+15.99)SVVR.Q	Y	45.96	2200.13	20	2.4	1101.06	2	66.814																																																																																																																																																																																																																																																	29Feb2024_DDH_3740DDA_x29_Slot1-41_3_8295.d	3969024	10	0	0	0	0	0	0	0	0	0	0	0	1	0	0	0	0	0	0	0	0	0	0	0	0	0	0	0	1	0	0	0	0	0	0	1	0	0	0	0	0	0	0	0	0	0	0	0	0	0	0	0	0	0	0	0	0	0	0	0	0	0	0	0	0	0	0	0	0	0	0	0	0	1	1	1	0	0	0	0	0	0	0	0	0	1	1	2	0	0	0	0	0	0	0	0	0	0	0	0	0	0	0	0	0	0	0	0	0	0	0	0	0	0	0	0	0	0	0	0	0	209	228	D3 Acetylation (K); Oxidation (M)	K2:D3 Acetylation (K):1000.00;M16:Oxidation (M):1000.00	90456	1.2262-1.2485
2331	MMAR_4389|pra|CDS|5396908-5397711|-|proline-rich	TRUE	K.FK(+45.03)VVSETTGEPLGFGMSVVR.Q	Y	54.12	2184.13	20	5.8	1093.08	2	75.1651										129															182	99.4	171	281	310						514	292																																																																																														4000															4630	8940	3310	4960	6300						23000	12100																																																																																					06Apr2024_DDH_3740_x10L_Slot1-20_1_8564.d	4875169	43	0	1	0	0	0	1	4	1	2	1	1	2	2	2	3	0	0	0	0	1	0	2	1	1	1	4	1	1	2	1	0	0	0	1	5	2	0	0	0	0	0	0	0	0	0	0	0	0	0	0	0	0	0	0	0	0	0	0	0	0	0	0	0	0	0	0	0	0	0	0	0	0	0	0	0	0	0	0	0	0	0	0	0	0	0	0	0	0	0	0	0	0	0	0	0	0	0	0	0	0	0	0	0	0	0	0	0	0	0	0	0	0	0	0	0	0	0	0	0	0	209	228	D3 Acetylation (K)	K2:D3 Acetylation (K):1000.00	92776	1.2448-1.2669
2331	MMAR_4389|pra|CDS|5396908-5397711|-|proline-rich	TRUE	R.Q(+0.98)GTTGSSIGK.S	Y	18.52	935.456	10	18.2	468.739	2	5.5821																																																																																																																																																																																																																																																	29Feb2024_DDH_3740DDA_x25_Slot1-37_3_8281.d	984705	1	0	0	0	0	0	0	0	0	0	0	0	0	0	0	0	0	0	0	0	0	0	0	0	0	0	0	0	0	0	0	0	0	0	0	0	0	0	0	0	0	0	0	0	0	0	0	0	0	0	0	0	0	0	0	0	0	0	0	0	0	0	0	0	0	0	0	0	0	0	0	0	0	0	0	1	0	0	0	0	0	0	0	0	0	0	0	0	0	0	0	0	0	0	0	0	0	0	0	0	0	0	0	0	0	0	0	0	0	0	0	0	0	0	0	0	0	0	0	0	0	195	204	Deamidation (NQ)	Q1:Deamidation (NQ):1000.00	1158	0.7772-0.7999
2331	MMAR_4389|pra|CDS|5396908-5397711|-|proline-rich	TRUE	R.Q(+45.03)(+0.98)TLADKIMTTVC(+57.02)LPL.X	Y	14.62	1748.91	15	19.3	875.478	2	109.21																																																																																																																																																																																																																																																	06Apr2024_DDH_3740_x08L_Slot1-17_1_8556.d	6574433	1	0	0	0	0	0	0	0	0	0	0	0	0	0	0	0	0	0	0	0	0	0	1	0	0	0	0	0	0	0	0	0	0	0	0	0	0	0	0	0	0	0	0	0	0	0	0	0	0	0	0	0	0	0	0	0	0	0	0	0	0	0	0	0	0	0	0	0	0	0	0	0	0	0	0	0	0	0	0	0	0	0	0	0	0	0	0	0	0	0	0	0	0	0	0	0	0	0	0	0	0	0	0	0	0	0	0	0	0	0	0	0	0	0	0	0	0	0	0	0	0	253	267	Carbamidomethylation; D3 Acetylation (N-term); Deamidation (NQ)	Q1:D3 Acetylation (N-term):1000.00;Q1:Deamidation (NQ):1000.00	128075	1.1022-1.1246
2331	MMAR_4389|pra|CDS|5396908-5397711|-|proline-rich	TRUE	R.Q(+45.03)TLADK(+45.03)IM(+15.99)TTVC(+57.02)LPL.X	Y	30.44	1808.95	15	2	905.479	2	117.58																																																																																				150					391	353																																																																																																																		1780					6730	8270																															29Feb2024_DDH_3740DDA_x38_Slot1-51_2_8327.d	9202631	16	0	0	0	0	0	0	0	0	0	0	0	0	0	0	0	0	0	0	0	0	0	0	0	0	0	0	0	0	0	0	0	0	0	0	0	0	0	0	0	0	0	0	0	0	0	0	0	0	0	0	0	0	0	0	0	0	0	0	0	0	0	0	0	0	0	0	0	0	0	0	0	0	0	0	0	0	0	0	0	0	0	2	3	1	0	0	0	3	3	2	0	0	0	1	0	0	0	0	0	0	0	0	0	0	0	0	0	0	0	0	0	0	1	0	0	0	0	0	0	0	253	267	Carbamidomethylation; D3 Acetylation (K); D3 Acetylation (N-term); Oxidation (M)	Q1:D3 Acetylation (N-term):1000.00;K6:D3 Acetylation (K):1000.00;M8:Oxidation (M):1000.00	49433	1.1789-1.2012
2331	MMAR_4389|pra|CDS|5396908-5397711|-|proline-rich	TRUE	R.Q(+45.03)TLADK(+45.03)IMTTVC(+57.02)LPL.X	Y	36.23	1792.96	15	-1.7	897.474	2	122.735																																																																																																																																																																																																																																																	29Feb2024_DDH_3740DDA_x32_Slot1-44_3_8306.d	6920653	8	0	0	0	0	0	0	0	0	0	0	0	0	0	0	0	1	0	0	0	0	0	0	0	0	0	0	0	0	0	0	0	0	1	0	0	0	0	0	0	0	0	0	0	0	0	0	0	0	0	0	0	0	0	0	0	0	0	0	0	0	0	0	0	0	0	0	0	0	0	0	0	0	0	0	0	0	0	0	0	0	0	1	1	0	0	0	0	0	0	0	0	1	0	1	1	1	0	0	0	0	0	0	0	0	0	0	0	0	0	0	0	0	0	0	0	0	0	0	0	0	253	267	Carbamidomethylation; D3 Acetylation (K); D3 Acetylation (N-term)	Q1:D3 Acetylation (N-term):1000.00;K6:D3 Acetylation (K):1000.00	101641	1.1851-1.2074
2331	MMAR_4389|pra|CDS|5396908-5397711|-|proline-rich	TRUE	R.Q(+45.03)TLADKIM(+15.99)TTVC(+57.02)LPL.X	Y	36.23	1763.92	15	-5.8	882.953	2	96.9852																																																																											156		39.4									326	528																																																																																																												2390		1700									4220	5950																																		29Feb2024_DDH_3740DDA_x32_Slot1-44_1_8304.d	5566156	8	0	0	0	0	0	0	0	0	0	0	0	0	0	0	0	0	0	0	0	0	0	0	0	0	0	0	0	0	0	0	0	0	0	0	0	0	0	0	0	0	0	0	0	0	0	0	0	0	0	0	0	0	0	0	0	0	0	0	0	0	0	0	0	0	0	0	0	0	0	0	0	0	0	1	1	0	1	0	0	0	0	0	0	0	0	1	1	0	0	1	0	0	0	2	0	0	0	0	0	0	0	0	0	0	0	0	0	0	0	0	0	0	0	0	0	0	0	0	0	0	253	267	Carbamidomethylation; D3 Acetylation (N-term); Oxidation (M)	Q1:D3 Acetylation (N-term):1000.00;M8:Oxidation (M):1000.00	89440	1.0651-1.0876
2331	MMAR_4389|pra|CDS|5396908-5397711|-|proline-rich	TRUE	R.Q(+45.03)TLADKIMTTVC(+57.02)LPL.X	Y	30.51	1747.93	15	-0.9	874.966	2	109.198										1120		625									463																																																																																																													10700		6830									5040																																																																																																				06Apr2024_DDH_3740_x04L_Slot1-13_1_8542.d	6464002	4	0	0	0	0	0	0	0	0	0	1	0	1	0	0	0	0	0	0	0	0	1	0	0	0	0	0	0	0	0	0	0	0	0	0	0	0	0	0	0	0	0	0	0	0	0	0	0	0	0	0	0	0	0	0	0	0	0	0	0	0	0	0	0	0	0	0	0	0	0	0	0	0	0	0	0	0	0	0	0	0	0	0	0	0	0	0	1	0	0	0	0	0	0	0	0	0	0	0	0	0	0	0	0	0	0	0	0	0	0	0	0	0	0	0	0	0	0	0	0	0	253	267	Carbamidomethylation; D3 Acetylation (N-term)	Q1:D3 Acetylation (N-term):1000.00	144643	1.0762-1.0987
2331	MMAR_4389|pra|CDS|5396908-5397711|-|proline-rich	TRUE	R.Q(-17.03)GTTGSSIGK(+45.03)S(+45.03)IM(+15.99)KFKVVS(+45.03)ETTGEPLGFGMSVVR.Q	Y	15.11	3648.87	34	13.7	1217.31	3	102.709																																																																																																																																																																																																																																																	06Apr2024_DDH_3740_x12L_Slot1-22_2_8571.d	6149787	1	0	0	0	0	0	0	0	0	0	0	0	0	0	0	0	0	0	0	0	0	0	0	0	0	0	0	0	0	0	0	0	0	0	0	1	0	0	0	0	0	0	0	0	0	0	0	0	0	0	0	0	0	0	0	0	0	0	0	0	0	0	0	0	0	0	0	0	0	0	0	0	0	0	0	0	0	0	0	0	0	0	0	0	0	0	0	0	0	0	0	0	0	0	0	0	0	0	0	0	0	0	0	0	0	0	0	0	0	0	0	0	0	0	0	0	0	0	0	0	0	195	228	D3 Acetylation (K); D3 O-Acylation (STY); D3 O-Acylation (STY); Oxidation (M); Pyro-glu from Q	Q1:Pyro-glu from Q:1000.00;K10:D3 Acetylation (K):0.00;S11:D3 O-Acylation (STY):8.28;M13:Oxidation (M):1000.00;S19:D3 O-Acylation (STY):5.61	137265	1.1354-1.1577
2331	MMAR_4389|pra|CDS|5396908-5397711|-|proline-rich	TRUE	R.Q(-17.03)T(+45.03)LADKIM(+15.99)TTVC(+57.02)LPL.X	Y	15.93	1746.9	15	0.3	874.445	2	115.451																																																																																																																																																																																																																																																	29Feb2024_DDH_3740DDA_x29_Slot1-41_1_8293.d	6333399	1	0	0	0	0	0	0	0	0	0	0	0	0	0	0	0	0	0	0	0	0	0	0	0	0	0	0	0	0	0	0	0	0	0	0	0	0	0	0	0	0	0	0	0	0	0	0	0	0	0	0	0	0	0	0	0	0	0	0	0	0	0	0	0	0	0	0	0	0	0	0	0	0	0	0	0	0	0	0	0	0	0	0	0	0	1	0	0	0	0	0	0	0	0	0	0	0	0	0	0	0	0	0	0	0	0	0	0	0	0	0	0	0	0	0	0	0	0	0	0	0	253	267	Carbamidomethylation; D3 O-Acylation (STY); Oxidation (M); Pyro-glu from Q	Q1:Pyro-glu from Q:1000.00;T2:D3 O-Acylation (STY):34.75;M8:Oxidation (M):1000.00	161433	1.0615-1.0840
2331	MMAR_4389|pra|CDS|5396908-5397711|-|proline-rich	TRUE	R.Q(-17.03)T(+45.03)LADKIMTTVC(+57.02)LPL.X	Y	15.8	1730.9	15	-3.5	866.452	2	122.729																																																																																																																																																																																																																																																	06Apr2024_DDH_3740_x05L_Slot1-14_1_8545.d	7328262	1	0	0	0	0	0	0	0	0	0	0	0	0	1	0	0	0	0	0	0	0	0	0	0	0	0	0	0	0	0	0	0	0	0	0	0	0	0	0	0	0	0	0	0	0	0	0	0	0	0	0	0	0	0	0	0	0	0	0	0	0	0	0	0	0	0	0	0	0	0	0	0	0	0	0	0	0	0	0	0	0	0	0	0	0	0	0	0	0	0	0	0	0	0	0	0	0	0	0	0	0	0	0	0	0	0	0	0	0	0	0	0	0	0	0	0	0	0	0	0	0	253	267	Carbamidomethylation; D3 O-Acylation (STY); Pyro-glu from Q	Q1:Pyro-glu from Q:1000.00;T2:D3 O-Acylation (STY):25.93	121764	1.1291-1.1514
2331	MMAR_4389|pra|CDS|5396908-5397711|-|proline-rich	TRUE	R.Q(-17.03)TLADK(+45.03)IM(+15.99)TTVC(+57.02)LPL.X	Y	42.91	1746.9	15	5.5	874.45	2	114.86																																																																																																																																																																																																																																																	29Feb2024_DDH_3740DDA_x32_Slot1-44_3_8306.d	6471543	11	0	0	0	0	0	0	0	0	0	0	0	0	0	0	0	0	0	0	0	0	0	0	0	0	0	0	0	0	0	0	0	0	0	0	0	0	0	0	0	0	0	0	0	0	0	0	0	0	0	0	0	0	0	0	0	0	0	0	0	0	0	0	0	0	0	0	0	0	0	0	0	0	1	0	0	0	0	0	0	0	1	0	0	1	5	1	0	0	0	0	1	0	0	0	0	1	0	0	0	0	0	0	0	0	0	0	0	0	0	0	0	0	0	0	0	0	0	0	0	0	253	267	Carbamidomethylation; D3 Acetylation (K); Oxidation (M); Pyro-glu from Q	Q1:Pyro-glu from Q:1000.00;K6:D3 Acetylation (K):1000.00;M8:Oxidation (M):1000.00	99345	1.0400-1.0624
2331	MMAR_4389|pra|CDS|5396908-5397711|-|proline-rich	TRUE	R.Q(-17.03)TLADK(+45.03)IMTTVC(+57.02)LPL.X	Y	40.06	1730.9	15	-5.3	866.449	2	122.722																																																																																																																																																																																																																																																	06Apr2024_DDH_3740_x03L_Slot1-12_1_8537.d	7367749	36	1	1	1	1	1	1	1	1	1	2	2	1	1	1	1	1	0	0	3	1	1	1	0	1	1	1	1	1	0	1	0	0	0	1	0	1	0	0	0	0	0	0	0	0	0	0	0	0	0	0	0	0	0	0	0	0	0	0	0	0	0	0	0	0	0	0	0	0	0	0	0	0	0	0	0	1	0	0	1	0	0	0	0	0	1	1	0	0	0	0	0	0	0	0	0	0	0	0	0	0	0	0	0	0	0	0	0	0	0	0	0	0	0	0	0	0	0	0	0	0	253	267	Carbamidomethylation; D3 Acetylation (K); Pyro-glu from Q	Q1:Pyro-glu from Q:1000.00;K6:D3 Acetylation (K):1000.00	127879	1.1648-1.1871
2331	MMAR_4389|pra|CDS|5396908-5397711|-|proline-rich	TRUE	R.QGTTGSSIGK.S	Y	43.1	934.472	10	-1.3	468.241	2	5.5656																																																																																																																																																																																																																																																	06Apr2024_DDH_3740_x12L_Slot1-22_1_8570.d	1359023	41	2	1	1	0	0	1	2	0	1	3	1	1	0	0	0	0	0	0	0	0	0	1	0	1	3	2	1	2	1	1	0	0	0	1	3	1	0	0	0	0	0	0	0	0	0	0	0	0	0	0	1	1	0	1	0	0	0	0	0	0	0	0	0	0	0	0	0	0	0	0	0	0	1	0	0	1	1	2	0	0	0	0	0	0	1	1	1	0	0	0	0	0	0	0	0	0	0	0	0	0	0	0	0	0	0	0	0	0	0	0	0	0	0	0	0	0	0	0	0	0	195	204			968	0.7768-0.7998
2331	MMAR_4389|pra|CDS|5396908-5397711|-|proline-rich	TRUE	R.QT(+45.03)LADK(+45.03)IM(+15.99)TTVC(+57.02)LPL.X	Y	20.9	1808.95	15	3.3	905.475	2	117.666																																																																																				150																																																																																																																								1780																																					29Feb2024_DDH_3740DDA_x28_Slot1-40_3_8292.d	6688938	1	0	0	0	0	0	0	0	0	0	0	0	0	0	0	0	0	0	0	0	0	0	0	0	0	0	0	0	0	0	0	0	0	0	0	0	0	0	0	0	0	0	0	0	0	0	0	0	0	0	0	0	0	0	0	0	0	0	0	0	0	0	0	0	0	0	0	0	0	0	0	0	0	0	0	0	0	0	0	0	0	0	0	0	1	0	0	0	0	0	0	0	0	0	0	0	0	0	0	0	0	0	0	0	0	0	0	0	0	0	0	0	0	0	0	0	0	0	0	0	0	253	267	Carbamidomethylation; D3 Acetylation (K); D3 O-Acylation (STY); Oxidation (M)	T2:D3 O-Acylation (STY):58.06;K6:D3 Acetylation (K):1000.00;M8:Oxidation (M):1000.00	134121	1.1798-1.2021
2331	MMAR_4389|pra|CDS|5396908-5397711|-|proline-rich	TRUE	R.QT(+45.03)LADK(+45.03)IMTTVC(+57.02)LPL.X	Y	22.04	1792.96	15	-3.7	897.472	2	122.746																																																																																																																																																																																																																																																	29Feb2024_DDH_3740DDA_x28_Slot1-40_3_8292.d	6978871	2	0	0	0	0	0	0	0	0	0	0	0	0	0	0	0	0	0	0	0	0	0	0	0	0	0	0	0	0	0	0	0	0	0	0	0	0	0	0	0	0	0	0	0	0	0	0	0	0	0	0	0	0	0	0	0	0	0	0	0	0	0	0	0	0	0	0	0	0	0	0	0	0	0	0	0	0	0	0	0	0	0	0	0	1	0	0	0	0	0	0	0	0	1	0	0	0	0	0	0	0	0	0	0	0	0	0	0	0	0	0	0	0	0	0	0	0	0	0	0	0	253	267	Carbamidomethylation; D3 Acetylation (K); D3 O-Acylation (STY)	T2:D3 O-Acylation (STY):73.16;K6:D3 Acetylation (K):1000.00	135757	1.1851-1.2074
2331	MMAR_4389|pra|CDS|5396908-5397711|-|proline-rich	TRUE	R.QT(+45.03)LADKIM(+15.99)TTVC(+57.02)LPL.X	Y	34.33	1763.92	15	0.7	882.959	2	96.2988																																																																									142			95.2		303						254	647																																																																																																												2490			2340		6590						2670	6050																																				29Feb2024_DDH_3740DDA_x29_Slot1-41_1_8293.d	5403126	7	0	0	0	0	0	0	0	0	0	0	0	0	0	0	0	0	0	0	0	0	0	0	0	0	0	0	0	0	0	0	0	0	0	0	0	0	0	0	0	0	0	0	0	0	0	0	0	0	0	0	0	0	0	0	0	0	0	0	0	0	0	0	0	0	0	0	0	0	0	0	0	0	1	0	0	1	0	2	0	0	0	0	0	1	1	0	0	0	0	0	0	0	0	0	0	1	0	0	0	0	0	0	0	0	0	0	0	0	0	0	0	0	0	0	0	0	0	0	0	0	253	267	Carbamidomethylation; D3 O-Acylation (STY); Oxidation (M)	T2:D3 O-Acylation (STY):23.76;M8:Oxidation (M):1000.00	143328	1.0795-1.1019
2331	MMAR_4389|pra|CDS|5396908-5397711|-|proline-rich	TRUE	R.QT(+45.03)LADKIMTTVC(+57.02)LPL.X	Y	38.02	1747.93	15	-6.8	874.955	2	109.572																														704																																																	312																																																																							7170																																																	3030																																										29Feb2024_DDH_3740DDA_x31_Slot1-43_3_8303.d	6268500	6	0	0	0	0	0	0	0	0	0	0	0	0	1	0	0	0	0	0	0	0	0	0	0	0	0	0	0	0	0	1	0	0	0	0	0	0	0	0	0	0	0	0	0	0	0	0	0	0	0	0	0	0	0	0	0	0	0	0	0	0	0	0	0	0	0	0	0	0	0	0	0	0	0	0	0	0	0	0	1	0	0	0	0	0	1	0	0	0	0	0	1	0	1	0	0	0	0	0	0	0	0	0	0	0	0	0	0	0	0	0	0	0	0	0	0	0	0	0	0	0	253	267	Carbamidomethylation; D3 O-Acylation (STY)	T2:D3 O-Acylation (STY):43.57	130833	1.0606-1.0831
2331	MMAR_4389|pra|CDS|5396908-5397711|-|proline-rich	TRUE	R.QTLADK(+45.03)IM(+15.99)TTVC(+57.02)LPL.X	Y	43.05	1763.92	15	-1	882.957	2	97.1072																																																																										111	156	95.2	176	303	659	523	421	272	249		1150	569	446				686	461	224			142																																																																																																		2980	2390	2340	2950	6590	7770	10800	8020	6470	5580		10500	5840	4980				16900	8710	3130			2910																									29Feb2024_DDH_3740DDA_x32_Slot1-44_2_8305.d	5610389	46	0	0	0	0	0	0	0	0	0	0	0	0	0	0	0	0	0	0	0	0	0	0	1	0	0	0	0	0	0	0	0	0	0	0	0	0	0	0	0	0	0	0	0	0	0	0	0	0	0	0	0	0	0	0	0	0	0	0	0	0	0	0	0	0	0	0	0	0	0	0	0	0	1	2	2	1	1	2	3	3	2	3	2	1	2	1	1	0	1	2	4	3	2	3	1	2	0	0	0	0	0	0	0	0	0	0	0	0	0	0	0	0	0	0	0	0	0	0	0	0	253	267	Carbamidomethylation; D3 Acetylation (K); Oxidation (M)	K6:D3 Acetylation (K):1000.00;M8:Oxidation (M):1000.00	89177	1.0741-1.0965
2331	MMAR_4389|pra|CDS|5396908-5397711|-|proline-rich	TRUE	R.QTLADK(+45.03)IMTTVC(+57.02)LPL.X	Y	42	1747.93	15	-5	874.956	2	110.294	1050	928	704	554	640	461		989	635		884	625	471								463	480			1040	992	803	1050		704	684	580	507	1050	797	693																																									313		312	126						129																																			21200	14700	11400	7680	12400	6980		17900	6380		8920	6830	7380								10100	5150			47100	25100	8300	26400		14300	7320	6380	5170	20700	12300	6080																																									3030		9100	2700						1810																																			29Feb2024_DDH_3740DDA_x32_Slot1-44_3_8306.d	6250432	79	2	3	2	1	2	1	1	2	2	1	1	1	1	1	2	1	1	1	1	1	2	1	2	1	4	3	1	3	1	2	1	2	1	2	2	1	0	0	0	0	0	0	0	0	0	0	0	0	0	0	0	0	0	0	0	0	0	0	0	0	0	0	0	0	0	0	0	0	0	0	0	0	0	0	1	1	1	1	3	4	3	0	0	0	2	1	1	0	0	0	0	1	0	0	2	1	0	0	0	0	0	0	0	0	0	0	0	0	0	0	0	0	0	0	0	0	0	0	0	0	253	267	Carbamidomethylation; D3 Acetylation (K)	K6:D3 Acetylation (K):1000.00	97006	1.0669-1.0894
2331	MMAR_4389|pra|CDS|5396908-5397711|-|proline-rich	TRUE	K.VVSETTGEPLGFGM(+15.99)SVVR.Q	Y	49.05	1879.93	18	-3.8	940.959	2	53.2687																																																																																					149		148																																																																																																																						2630		4950																																		29Feb2024_DDH_3740DDA_x29_Slot1-41_3_8295.d	3299328	10	0	0	0	0	0	0	0	0	0	1	0	1	0	0	0	0	0	0	0	0	0	0	1	0	0	0	0	1	0	0	0	0	0	1	0	0	0	0	0	0	0	0	0	0	0	0	0	0	0	0	0	0	0	0	0	0	0	0	0	0	0	0	0	0	0	0	0	0	0	0	0	0	0	2	0	0	0	0	0	0	0	0	0	0	1	0	2	0	0	0	0	0	0	0	0	0	0	0	0	0	0	0	0	0	0	0	0	0	0	0	0	0	0	0	0	0	0	0	0	0	211	228	Oxidation (M)	M14:Oxidation (M):1000.00	64098	1.1359-1.1583
2331	MMAR_4389|pra|CDS|5396908-5397711|-|proline-rich	TRUE	K.VVSETTGEPLGFGMSVVR.Q	Y	53.18	1863.94	18	-5.6	932.968	2	63.1727			362				181	380		631					195									272	414	331		495	488	363				369	277	888																																																																																							5860				2290	7310		7070					5700									4480	6480	7560		6360	14900	15200				4850	6160	8030																																																																																					06Apr2024_DDH_3740_x12L_Slot1-22_1_8570.d	4166395	34	2	2	2	1	0	0	1	2	2	1	0	2	1	0	2	0	0	0	0	0	0	2	0	1	1	1	1	2	2	2	0	0	0	1	1	1	0	0	0	0	0	0	0	0	0	0	0	0	1	0	0	0	0	0	0	0	0	0	0	0	0	0	0	0	0	0	0	0	0	0	0	0	0	0	0	0	0	0	0	0	0	0	0	0	0	0	0	0	0	0	0	0	0	0	0	0	0	0	0	0	0	0	0	0	0	0	0	0	0	0	0	0	0	0	0	0	0	0	0	0	211	228			71836	1.1309-1.1532
2336	MMAR_1147|MMAR_1147|CDS|1377349-1378032|+|transcriptional	TRUE	R.A(+45.03)ELAGIATNLLAQR.L	Y	50.37	1484.84	14	-7.9	743.411	2	99.3032																																																																																								101	94.1	261																																																																																																																						2940	6420	3570																															29Feb2024_DDH_3740DDA_x28_Slot1-40_3_8292.d	5804906	19	0	0	0	0	0	0	0	0	0	0	0	0	0	0	0	1	0	2	0	0	0	0	0	0	0	0	0	0	0	0	0	0	0	0	0	0	0	0	0	0	0	0	0	0	0	0	0	0	0	0	0	0	0	0	0	0	0	0	0	0	0	0	0	0	0	0	0	0	0	0	0	0	0	0	0	0	0	0	0	0	1	2	2	2	0	0	0	2	3	1	0	0	1	0	0	2	0	0	0	0	0	0	0	0	0	0	0	0	0	0	0	0	0	0	0	0	0	0	0	0	43	56	D3 Acetylation (N-term)	A1:D3 Acetylation (N-term):1000.00	121469	1.0580-1.0804
2336	MMAR_1147|MMAR_1147|CDS|1377349-1378032|+|transcriptional	TRUE	R.A(+45.03)PGLAATYR.A	Y	21.85	963.522	9	-10.1	482.757	2	44.6134																																																																																																																																																																																																																																																	29Feb2024_DDH_3740DDA_x32_Slot1-44_2_8305.d	3054204	2	0	0	0	0	0	0	0	0	0	0	0	0	0	0	0	0	0	0	0	0	0	0	0	0	0	0	0	0	0	0	0	0	0	0	0	0	0	0	0	0	0	0	0	0	0	0	0	0	0	0	0	0	0	0	0	0	0	0	0	0	0	0	0	0	0	0	0	0	0	0	0	0	0	0	0	0	0	0	0	0	0	0	0	0	0	0	0	0	0	0	0	0	0	0	2	0	0	0	0	0	0	0	0	0	0	0	0	0	0	0	0	0	0	0	0	0	0	0	0	0	133	141	D3 Acetylation (N-term)	A1:D3 Acetylation (N-term):1000.00	27549	0.8235-0.8461
2336	MMAR_1147|MMAR_1147|CDS|1377349-1378032|+|transcriptional	TRUE	R.AELAGIATNLLAQR.L	Y	47.44	1439.81	14	2.2	720.907	2	66.5148																																																																													213	231							85.5																																																																																																																6850	3580							2480																																				29Feb2024_DDH_3740DDA_x25_Slot1-37_2_8280.d	3931745	9	0	1	0	0	0	0	0	0	0	0	0	0	0	0	0	0	0	0	0	0	0	0	0	0	0	0	1	0	0	1	0	0	0	0	0	0	0	0	0	0	0	0	0	0	0	0	0	0	0	0	0	0	0	0	0	0	0	0	0	0	0	0	0	0	0	0	0	0	0	0	0	0	0	1	0	1	2	1	0	0	0	0	0	0	1	0	0	0	0	0	0	0	0	0	0	0	0	0	0	0	0	0	0	0	0	0	0	0	0	0	0	0	0	0	0	0	0	0	0	0	43	56			86549	1.0184-1.0409
2336	MMAR_1147|MMAR_1147|CDS|1377349-1378032|+|transcriptional	TRUE	R.APGLAATYR.A	Y	42.14	918.492	9	1.2	460.252	2	24.0055																																																																												342		254								231	154																																																																																																													4200		4860								9060	4360																																		06Apr2024_DDH_3740_x03L_Slot1-12_1_8537.d	2526876	24	0	1	0	0	2	1	2	1	3	0	0	0	0	0	0	0	0	0	1	1	0	0	0	0	0	0	0	0	0	1	0	1	0	0	0	0	0	0	0	0	0	0	0	0	0	0	0	0	0	0	0	0	0	0	0	0	0	0	0	0	0	0	0	0	0	0	0	0	0	0	0	0	0	1	0	1	1	2	0	1	0	0	0	0	0	2	1	0	0	0	0	1	0	0	0	0	0	0	0	0	0	0	0	0	0	0	0	0	0	0	0	0	0	0	0	0	0	0	0	0	133	141			11925	0.8053-0.8283
2336	MMAR_1147|MMAR_1147|CDS|1377349-1378032|+|transcriptional	TRUE	R.G(+45.03)APTVTISAAALDLVTAR.L	Y	56.71	1770.99	18	5.4	886.497	2	98.3234																																																																																																																																																																																																																																																	29Feb2024_DDH_3740DDA_x28_Slot1-40_1_8290.d	5759209	2	0	0	0	0	0	0	0	0	0	0	0	0	0	0	0	0	0	0	0	0	0	0	0	0	0	0	0	0	0	0	0	0	0	0	0	0	0	0	0	0	0	0	0	0	0	0	0	0	0	0	0	0	0	0	0	0	0	0	0	0	0	0	0	0	0	0	0	0	0	0	0	0	0	0	0	0	0	0	0	0	0	1	0	0	0	0	0	0	0	1	0	0	0	0	0	0	0	0	0	0	0	0	0	0	0	0	0	0	0	0	0	0	0	0	0	0	0	0	0	0	163	180	D3 Acetylation (N-term)	G1:D3 Acetylation (N-term):1000.00	120268	1.2119-1.2342
2336	MMAR_1147|MMAR_1147|CDS|1377349-1378032|+|transcriptional	TRUE	R.GAPTVTISAAALDLVTAR.L	Y	48.54	1725.96	18	-8.8	863.972	2	79.067																																																																													84.2																																																																																																																								2820																																												29Feb2024_DDH_3740DDA_x26_Slot1-38_2_8283.d	4452885	3	0	0	0	0	0	0	0	0	0	0	0	0	0	0	0	0	0	0	0	0	0	0	0	0	0	0	0	0	0	0	0	0	0	0	0	0	0	0	0	0	0	0	0	0	0	0	0	0	0	0	0	0	0	0	0	0	0	0	0	0	0	0	0	0	0	0	0	0	0	0	0	0	0	0	0	0	2	1	0	0	0	0	0	0	0	0	0	0	0	0	0	0	0	0	0	0	0	0	0	0	0	0	0	0	0	0	0	0	0	0	0	0	0	0	0	0	0	0	0	0	163	180			120087	1.1949-1.2173
2336	MMAR_1147|MMAR_1147|CDS|1377349-1378032|+|transcriptional	TRUE	A.LDLVTARLGADEATRK.A	Y	11.64	1727.95	16	-8.7	864.968	2	70.4596																																																																																																																																																																																																																																																	29Feb2024_DDH_3740DDA_x35_Slot1-48_1_8315.d	11828421	1	0	0	0	0	0	0	0	0	0	0	0	0	0	0	0	0	0	0	0	0	0	0	0	0	0	0	0	0	0	0	0	0	0	0	0	0	0	0	0	0	0	0	0	0	0	0	0	0	0	0	0	0	0	0	0	0	0	0	0	0	0	0	0	0	0	0	0	0	0	0	0	0	0	0	0	0	0	0	0	0	0	0	0	0	0	0	0	0	0	0	0	0	0	0	0	0	0	0	0	0	0	0	1	0	0	0	0	0	0	0	0	0	0	0	0	0	0	0	0	0	174	189			13806	1.0723-1.0947
2336	MMAR_1147|MMAR_1147|CDS|1377349-1378032|+|transcriptional	TRUE	R.LGADEATR.K	Y	25.79	831.409	8	5.8	416.71	2	9.8824																																																																																																																																																																																																																																																	29Feb2024_DDH_3740DDA_x26_Slot1-38_1_8282.d	1012913	6	0	0	0	0	0	0	0	0	0	0	0	0	0	0	0	0	0	0	0	0	0	0	0	0	0	0	0	0	0	0	0	0	0	0	0	0	0	0	0	0	0	0	0	0	0	0	0	0	0	0	0	0	0	0	0	0	0	0	0	0	0	0	0	0	0	0	0	0	0	0	0	0	1	0	0	1	1	1	0	0	0	0	0	0	1	0	1	0	0	0	0	0	0	0	0	0	0	0	0	0	0	0	0	0	0	0	0	0	0	0	0	0	0	0	0	0	0	0	0	0	181	188			4337	0.7337-0.7564
2336	MMAR_1147|MMAR_1147|CDS|1377349-1378032|+|transcriptional	TRUE	R.NYNQNC(+57.02)PIAR.G	Y	45.78	1248.57	10	-1.1	625.286	2	17.0402																																																																																																																																																																																																																																																	06Apr2024_DDH_3740_x04L_Slot1-13_1_8542.d	1949643	17	0	0	0	0	0	0	0	0	0	1	0	0	0	0	0	0	0	0	1	0	0	0	0	0	0	0	0	0	1	0	1	0	0	0	0	1	0	0	0	0	0	0	0	0	0	0	0	0	0	0	0	0	0	0	0	0	0	0	0	0	0	0	0	0	0	0	0	0	0	0	0	0	0	1	2	0	1	1	1	1	1	1	0	0	0	0	3	0	0	0	0	0	0	0	0	0	0	0	0	0	0	0	0	0	0	0	0	0	0	0	0	0	0	0	0	0	0	0	0	0	5	14	Carbamidomethylation		9432	0.8942-0.9170
2336	MMAR_1147|MMAR_1147|CDS|1377349-1378032|+|transcriptional	TRUE	R.RFEFVVER.G	Y	26.54	1080.57	8	-0.8	541.287	2	37.9084	127		155																																																																						392	181		739	201	680							417	564	520																																		2760		2820																																																																						4760	5520		17400	14100	17500							8370	10700	7000																																		29Feb2024_DDH_3740DDA_x26_Slot1-38_1_8282.d	2377595	16	1	1	2	0	0	0	0	0	0	0	0	0	0	0	0	0	0	0	0	0	0	0	0	0	0	0	0	0	0	0	0	0	0	0	0	0	0	0	0	0	0	0	0	0	0	0	0	0	0	0	0	0	0	0	0	0	0	0	0	0	0	0	0	0	0	0	0	0	0	0	0	0	1	1	0	2	2	2	0	0	0	0	0	0	1	2	1	0	0	0	0	0	0	0	0	0	0	0	0	0	0	0	0	0	0	0	0	0	0	0	0	0	0	0	0	0	0	0	0	0	148	155			37847	0.8525-0.8751
2336	MMAR_1147|MMAR_1147|CDS|1377349-1378032|+|transcriptional	TRUE	R.TELPPPIGRTVY(+45.03)TLSDGGWR.R	Y	15.3	2259.17	20	-5.4	754.057	3	106.384																																																																																																																																																																																																																																																	06Apr2024_DDH_3740_x02L_Slot1-11_2_8535.d	6431460	1	0	0	0	0	1	0	0	0	0	0	0	0	0	0	0	0	0	0	0	0	0	0	0	0	0	0	0	0	0	0	0	0	0	0	0	0	0	0	0	0	0	0	0	0	0	0	0	0	0	0	0	0	0	0	0	0	0	0	0	0	0	0	0	0	0	0	0	0	0	0	0	0	0	0	0	0	0	0	0	0	0	0	0	0	0	0	0	0	0	0	0	0	0	0	0	0	0	0	0	0	0	0	0	0	0	0	0	0	0	0	0	0	0	0	0	0	0	0	0	0	69	88	D3 O-Acylation (STY)	Y12:D3 O-Acylation (STY):0.00	127860	0.9543-0.9770
2336	MMAR_1147|MMAR_1147|CDS|1377349-1378032|+|transcriptional	TRUE	R.TELPPPIGRTVYT(+45.03)LSDGGWR.R	Y	17.24	2259.17	20	2.8	754.063	3	106.369																																																																																																																																																																																																																																																	06Apr2024_DDH_3740_x03L_Slot1-12_3_8539.d	6509701	1	0	0	0	0	0	0	0	0	1	0	0	0	0	0	0	0	0	0	0	0	0	0	0	0	0	0	0	0	0	0	0	0	0	0	0	0	0	0	0	0	0	0	0	0	0	0	0	0	0	0	0	0	0	0	0	0	0	0	0	0	0	0	0	0	0	0	0	0	0	0	0	0	0	0	0	0	0	0	0	0	0	0	0	0	0	0	0	0	0	0	0	0	0	0	0	0	0	0	0	0	0	0	0	0	0	0	0	0	0	0	0	0	0	0	0	0	0	0	0	0	69	88	D3 O-Acylation (STY)	T13:D3 O-Acylation (STY):0.00	118036	0.9516-0.9743
2336	MMAR_1147|MMAR_1147|CDS|1377349-1378032|+|transcriptional	TRUE	R.TELPPPIGRTVYTLS(+45.03)DGGWR.R	Y	21.65	2259.17	20	-8.4	754.056	3	106.409																																																																																																																																																																																																																																																	06Apr2024_DDH_3740_x10L_Slot1-20_1_8564.d	6407039	1	0	0	0	0	0	0	0	0	0	0	0	0	0	0	0	0	0	0	0	0	0	0	0	0	0	0	0	1	0	0	0	0	0	0	0	0	0	0	0	0	0	0	0	0	0	0	0	0	0	0	0	0	0	0	0	0	0	0	0	0	0	0	0	0	0	0	0	0	0	0	0	0	0	0	0	0	0	0	0	0	0	0	0	0	0	0	0	0	0	0	0	0	0	0	0	0	0	0	0	0	0	0	0	0	0	0	0	0	0	0	0	0	0	0	0	0	0	0	0	0	69	88	D3 O-Acylation (STY)	S15:D3 O-Acylation (STY):3.36	138665	0.9470-0.9697
2336	MMAR_1147|MMAR_1147|CDS|1377349-1378032|+|transcriptional	TRUE	R.TVYTLSDGGWR.R	Y	34.29	1253.6	11	2.2	627.808	2	45.1292	173																													166																																													314	276	305		219								285					181																													4030																													5080																																													5300	5360	11400		5690								7660					3650																													06Apr2024_DDH_3740_x10L_Slot1-20_3_8566.d	3350832	16	1	1	1	0	1	0	0	0	1	0	0	0	0	0	0	0	0	0	0	0	0	0	0	0	0	0	0	0	0	1	0	0	0	0	0	0	0	0	0	0	0	0	0	0	0	0	0	0	0	0	0	0	0	0	0	0	0	0	0	0	0	0	0	0	0	0	0	0	0	0	0	0	0	0	1	1	2	1	1	0	0	0	0	0	0	0	1	0	0	0	1	1	1	0	0	0	0	0	0	0	0	0	0	0	0	0	0	0	0	0	0	0	0	0	0	0	0	0	0	0	78	88			41442	0.9097-0.9325
2336	MMAR_1147|MMAR_1147|CDS|1377349-1378032|+|transcriptional	TRUE	R.LAELQER.G	N	17.51	857.461	7	0.7	429.733	2	17.5717																																																																												357	296																																																																																																																							11200	10000																																												29Feb2024_DDH_3740DDA_x26_Slot1-38_3_8284.d	1411306	6	0	0	0	0	0	0	0	0	0	0	0	0	0	0	0	0	0	0	0	0	0	0	0	0	0	0	0	0	0	0	0	0	0	0	0	0	0	0	0	0	0	0	0	0	0	0	0	0	0	0	0	0	0	0	0	0	0	0	0	0	0	0	0	0	0	0	0	0	0	0	0	0	0	0	1	1	1	1	0	0	0	0	0	0	0	1	1	0	0	0	0	0	0	0	0	0	0	0	0	0	0	0	0	0	0	0	0	0	0	0	0	0	0	0	0	0	0	0	0	0	57	63			11536	0.7845-0.8072
2336	MMAR_1147|MMAR_1147|CDS|1377349-1378032|+|transcriptional	TRUE	R.WTLLILR.E	N	29.02	913.575	7	-0.8	457.79	2	72.8043																																																																												289		450																																																																																																																						4570		4960																																											29Feb2024_DDH_3740DDA_x26_Slot1-38_2_8283.d	4143463	28	1	0	0	0	1	0	0	0	0	2	0	0	0	0	0	0	0	0	0	0	0	0	0	0	0	0	1	2	1	2	0	0	0	0	1	0	0	0	0	0	0	0	0	0	0	0	0	0	0	0	0	0	0	0	0	0	0	0	0	0	0	0	0	0	0	0	0	0	0	0	0	0	3	2	1	2	2	1	0	0	0	0	0	0	2	2	2	0	0	0	0	0	0	0	0	0	0	0	0	0	0	0	0	0	0	0	0	0	0	0	0	0	0	0	0	0	0	0	0	0	23	29			107305	0.7954-0.8181
2337	MMAR_2296|MMAR_2296|CDS|2760501-2760968|-|conserved	TRUE	R.A(+45.03)PIWIYR.A	Y	32.14	962.542	7	-0.1	482.272	2	75.1293																																																																																																																																																																																																																																																	29Feb2024_DDH_3740DDA_x28_Slot1-40_1_8290.d	4624963	15	0	0	0	0	0	0	0	0	0	0	0	0	0	0	0	1	1	1	0	0	0	0	0	0	0	0	0	0	0	0	0	0	0	0	0	0	0	0	0	0	0	0	0	0	0	0	0	0	0	0	0	0	0	0	0	0	0	0	0	0	0	0	0	0	0	0	0	0	0	0	0	0	0	1	0	0	0	0	1	1	2	3	2	1	0	0	0	0	0	0	0	0	1	0	0	0	0	0	0	0	0	0	0	0	0	0	0	0	0	0	0	0	0	0	0	0	0	0	0	0	20	26	D3 Acetylation (Protein N-term)	A1:D3 Acetylation (Protein N-term):1000.00	88225	0.8135-0.8362
2337	MMAR_2296|MMAR_2296|CDS|2760501-2760968|-|conserved	TRUE	R.AGAVFGSR.M	Y	31.17	763.398	8	-8.5	382.698	2	15.4499																																																																																																																																																																																																																																																	29Feb2024_DDH_3740DDA_x29_Slot1-41_2_8294.d	1485633	4	0	0	0	0	1	0	0	0	0	0	0	0	0	0	0	0	0	0	0	0	0	0	0	0	0	0	0	0	0	0	0	0	0	0	0	0	0	0	0	0	0	0	0	0	0	0	0	0	0	0	0	0	0	0	0	0	0	0	0	0	0	0	0	0	0	0	0	0	0	0	0	0	0	0	0	0	0	0	0	0	0	0	0	0	1	1	1	0	0	0	0	0	0	0	0	0	0	0	0	0	0	0	0	0	0	0	0	0	0	0	0	0	0	0	0	0	0	0	0	0	29	36			8922	0.7227-0.7455
2337	MMAR_2296|MMAR_2296|CDS|2760501-2760968|-|conserved	TRUE	R.APIWIYR.A	Y	23.51	917.512	7	-0.5	459.759	2	48.3671	335						258		105	137	159																190			380																																														364	358								229		376																																		9050						2530		3420	5600	2780																3840			4440																																														5640	4730								5010		5520																																		29Feb2024_DDH_3740DDA_x26_Slot1-38_1_8282.d	2893722	13	2	0	0	0	0	0	1	0	1	1	1	0	0	0	0	0	0	0	0	0	0	0	0	1	0	0	1	0	0	1	0	0	0	0	0	0	0	0	0	0	0	0	0	0	0	0	0	0	0	0	0	0	0	0	0	0	0	0	0	0	0	0	0	0	0	0	0	0	0	0	0	0	0	0	0	1	1	0	0	0	0	0	0	0	1	0	1	0	0	0	0	0	0	0	0	0	0	0	0	0	0	0	0	0	0	0	0	0	0	0	0	0	0	0	0	0	0	0	0	0	20	26			57102	0.8126-0.8353
