## Supplementary material for "N*-*acetyl-transferases required for iron uptake and aminoglycoside resistance promote virulence lipid production in *M. marinum*": Proteomics dataset (part 185 of 200)

### Sheet: A. PEAKSdbpeptideresults (continued)
Protein Group	Accession	Top	Peptide	Unique	-10LgP	Mass	Length	ppm	m/z	z	RT	Area x01L_P1_1_WT	Area x01L_P1_2_WT	Area x01L_P1_3_WT	Area x02L_P2_1_WT	Area x02L_P2_2_WT	Area x02L_P2_3_WT	Area x03L_P1_1_d3740	Area x03L_P1_2_d3740	Area x03L_P1_3_d3740	Area x04L_P2_1_d3740	Area x04L_P2_2_d3740	Area x04L_P2_3_d3740	Area x05L_P1_1_c3740	Area x05L_P1_2_c3740	Area x05L_P1_3_c3740	Area x06L_P2_1_c3740	Area x06L_P2_2_c3740	Area x06L_P2_3_c3740	Area x07L_P1_1_d3692	Area x07L_P1_2_d3692	Area x07L_P1_3_d3692	Area x08L_P2_1_d3692	Area x08L_P2_2_d3692	Area x08L_P2_3_d3692	Area x09L_P1_1_c3692	Area x09L_P1_2_c3692	Area x09L_P1_3_c3692	Area x10L_P2_1_c3692	Area x10L_P2_2_c3692	Area x10L_P2_3_c3692	Area x11L_P1_1_cross	Area x11L_P1_2_cross	Area x11L_P1_3_cross	Area x12L_P2_1_cross	Area x12L_P2_2_cross	Area x12L_P2_3_cross	Area x13L_S1_1_WT	Area x13L_S1_2_WT	Area x13L_S1_3_WT	Area x14L_S2_1_WT	Area x14L_S2_2_WT	Area x14L_S2_3_WT	Area x15L_S1_1_d3740	Area x15L_S1_2_d3740	Area x15L_S1_3_d3740	Area x16L_S2_1_d3740	Area x16L_S2_2_d3740	Area x16L_S2_3_d3740	Area x17L_S1_1_c3740	Area x17L_S1_2_c3740	Area x17L_S1_3_c3740	Area x18L_S2_1_c3740	Area x18L_S2_2_c3740	Area x18L_S2_3_c3740	Area x19L_S1_1_d3692	Area x19L_S1_2_d3692	Area x19L_S1_3_d3692	Area x20L_S2_1_d3692	Area x20L_S2_2_d3692	Area x20L_S2_3_d3692	Area x21L_S1_1_c3692	Area x21L_S1_2_c3692	Area x21L_S1_3_c3692	Area x22L_S2_1_c3692	Area x22L_S2_2_c3692	Area x22L_S2_3_c3692	Area x23L_S1_1_cross	Area x23L_S1_2_cross	Area x23L_S1_3_cross	Area x24L_S2_1_cross	Area x24L_S2_2_cross	Area x24L_S2_3_cross	Area x25L_P3_1_WT	Area x25L_P3_2_WT	Area x25L_P3_3_WT	Area x26L_P3_1_dCb	Area x26L_P3_2_dCb	Area x26L_P3_3_dCb	Area x27L_P3_1_d3740	Area x27L_P3_2_d3740	Area x27L_P3_3_d3740	Area x28L_P3_1_c3740	Area x28L_P3_2_c3740	Area x28L_P3_3_c3740	Area x29L_P3_1_d3692	Area x29L_P3_2_d3692	Area x29L_P3_3_d3692	Area x30L_P3_1_c3692	Area x30L_P3_2_c3692	Area x30L_P3_3_c3692	Area x31L_P3_1_cross	Area x31L_P3_2_cross	Area x31L_P3_3_cross	Area x32L_P3_1_pPapA5	Area x32L_P3_2_pPapA5	Area x32L_P3_3_pPapA5	Area x33L_S3_1_WT	Area x33L_S3_2_WT	Area x33L_S3_3_WT	Area x34L_S3_1_dCb	Area x34L_S3_2_dCb	Area x34L_S3_3_dCb	Area x35L_S3_1_d3740	Area x35L_S3_2_d3740	Area x35L_S3_3_d3740	Area x36L_S3_1_c3740	Area x36L_S3_2_c3740	Area x36L_S3_3_c3740	Area x37L_S3_1_d3692	Area x37L_S3_2_d3692	Area x37L_S3_3_d3692	Area x38L_S3_1_c3692	Area x38L_S3_2_c3692	Area x38L_S3_3_c3692	Area x39L_S3_1_cross	Area x39L_S3_2_cross	Area x39L_S3_3_cross	Area x40L_S3_1_pPapA5	Area x40L_S3_2_pPapA5	Area x40L_S3_3_pPapA5	Intensity x01L_P1_1_WT	Intensity x01L_P1_2_WT	Intensity x01L_P1_3_WT	Intensity x02L_P2_1_WT	Intensity x02L_P2_2_WT	Intensity x02L_P2_3_WT	Intensity x03L_P1_1_d3740	Intensity x03L_P1_2_d3740	Intensity x03L_P1_3_d3740	Intensity x04L_P2_1_d3740	Intensity x04L_P2_2_d3740	Intensity x04L_P2_3_d3740	Intensity x05L_P1_1_c3740	Intensity x05L_P1_2_c3740	Intensity x05L_P1_3_c3740	Intensity x06L_P2_1_c3740	Intensity x06L_P2_2_c3740	Intensity x06L_P2_3_c3740	Intensity x07L_P1_1_d3692	Intensity x07L_P1_2_d3692	Intensity x07L_P1_3_d3692	Intensity x08L_P2_1_d3692	Intensity x08L_P2_2_d3692	Intensity x08L_P2_3_d3692	Intensity x09L_P1_1_c3692	Intensity x09L_P1_2_c3692	Intensity x09L_P1_3_c3692	Intensity x10L_P2_1_c3692	Intensity x10L_P2_2_c3692	Intensity x10L_P2_3_c3692	Intensity x11L_P1_1_cross	Intensity x11L_P1_2_cross	Intensity x11L_P1_3_cross	Intensity x12L_P2_1_cross	Intensity x12L_P2_2_cross	Intensity x12L_P2_3_cross	Intensity x13L_S1_1_WT	Intensity x13L_S1_2_WT	Intensity x13L_S1_3_WT	Intensity x14L_S2_1_WT	Intensity x14L_S2_2_WT	Intensity x14L_S2_3_WT	Intensity x15L_S1_1_d3740	Intensity x15L_S1_2_d3740	Intensity x15L_S1_3_d3740	Intensity x16L_S2_1_d3740	Intensity x16L_S2_2_d3740	Intensity x16L_S2_3_d3740	Intensity x17L_S1_1_c3740	Intensity x17L_S1_2_c3740	Intensity x17L_S1_3_c3740	Intensity x18L_S2_1_c3740	Intensity x18L_S2_2_c3740	Intensity x18L_S2_3_c3740	Intensity x19L_S1_1_d3692	Intensity x19L_S1_2_d3692	Intensity x19L_S1_3_d3692	Intensity x20L_S2_1_d3692	Intensity x20L_S2_2_d3692	Intensity x20L_S2_3_d3692	Intensity x21L_S1_1_c3692	Intensity x21L_S1_2_c3692	Intensity x21L_S1_3_c3692	Intensity x22L_S2_1_c3692	Intensity x22L_S2_2_c3692	Intensity x22L_S2_3_c3692	Intensity x23L_S1_1_cross	Intensity x23L_S1_2_cross	Intensity x23L_S1_3_cross	Intensity x24L_S2_1_cross	Intensity x24L_S2_2_cross	Intensity x24L_S2_3_cross	Intensity x25L_P3_1_WT	Intensity x25L_P3_2_WT	Intensity x25L_P3_3_WT	Intensity x26L_P3_1_dCb	Intensity x26L_P3_2_dCb	Intensity x26L_P3_3_dCb	Intensity x27L_P3_1_d3740	Intensity x27L_P3_2_d3740	Intensity x27L_P3_3_d3740	Intensity x28L_P3_1_c3740	Intensity x28L_P3_2_c3740	Intensity x28L_P3_3_c3740	Intensity x29L_P3_1_d3692	Intensity x29L_P3_2_d3692	Intensity x29L_P3_3_d3692	Intensity x30L_P3_1_c3692	Intensity x30L_P3_2_c3692	Intensity x30L_P3_3_c3692	Intensity x31L_P3_1_cross	Intensity x31L_P3_2_cross	Intensity x31L_P3_3_cross	Intensity x32L_P3_1_pPapA5	Intensity x32L_P3_2_pPapA5	Intensity x32L_P3_3_pPapA5	Intensity x33L_S3_1_WT	Intensity x33L_S3_2_WT	Intensity x33L_S3_3_WT	Intensity x34L_S3_1_dCb	Intensity x34L_S3_2_dCb	Intensity x34L_S3_3_dCb	Intensity x35L_S3_1_d3740	Intensity x35L_S3_2_d3740	Intensity x35L_S3_3_d3740	Intensity x36L_S3_1_c3740	Intensity x36L_S3_2_c3740	Intensity x36L_S3_3_c3740	Intensity x37L_S3_1_d3692	Intensity x37L_S3_2_d3692	Intensity x37L_S3_3_d3692	Intensity x38L_S3_1_c3692	Intensity x38L_S3_2_c3692	Intensity x38L_S3_3_c3692	Intensity x39L_S3_1_cross	Intensity x39L_S3_2_cross	Intensity x39L_S3_3_cross	Intensity x40L_S3_1_pPapA5	Intensity x40L_S3_2_pPapA5	Intensity x40L_S3_3_pPapA5	Source File	Scan	#Spec	#Spec x01L_P1_1_WT	#Spec x01L_P1_2_WT	#Spec x01L_P1_3_WT	#Spec x02L_P2_1_WT	#Spec x02L_P2_2_WT	#Spec x02L_P2_3_WT	#Spec x03L_P1_1_d3740	#Spec x03L_P1_2_d3740	#Spec x03L_P1_3_d3740	#Spec x04L_P2_1_d3740	#Spec x04L_P2_2_d3740	#Spec x04L_P2_3_d3740	#Spec x05L_P1_1_c3740	#Spec x05L_P1_2_c3740	#Spec x05L_P1_3_c3740	#Spec x06L_P2_1_c3740	#Spec x06L_P2_2_c3740	#Spec x06L_P2_3_c3740	#Spec x07L_P1_1_d3692	#Spec x07L_P1_2_d3692	#Spec x07L_P1_3_d3692	#Spec x08L_P2_1_d3692	#Spec x08L_P2_2_d3692	#Spec x08L_P2_3_d3692	#Spec x09L_P1_1_c3692	#Spec x09L_P1_2_c3692	#Spec x09L_P1_3_c3692	#Spec x10L_P2_1_c3692	#Spec x10L_P2_2_c3692	#Spec x10L_P2_3_c3692	#Spec x11L_P1_1_cross	#Spec x11L_P1_2_cross	#Spec x11L_P1_3_cross	#Spec x12L_P2_1_cross	#Spec x12L_P2_2_cross	#Spec x12L_P2_3_cross	#Spec x13L_S1_1_WT	#Spec x13L_S1_2_WT	#Spec x13L_S1_3_WT	#Spec x14L_S2_1_WT	#Spec x14L_S2_2_WT	#Spec x14L_S2_3_WT	#Spec x15L_S1_1_d3740	#Spec x15L_S1_2_d3740	#Spec x15L_S1_3_d3740	#Spec x16L_S2_1_d3740	#Spec x16L_S2_2_d3740	#Spec x16L_S2_3_d3740	#Spec x17L_S1_1_c3740	#Spec x17L_S1_2_c3740	#Spec x17L_S1_3_c3740	#Spec x18L_S2_1_c3740	#Spec x18L_S2_2_c3740	#Spec x18L_S2_3_c3740	#Spec x19L_S1_1_d3692	#Spec x19L_S1_2_d3692	#Spec x19L_S1_3_d3692	#Spec x20L_S2_1_d3692	#Spec x20L_S2_2_d3692	#Spec x20L_S2_3_d3692	#Spec x21L_S1_1_c3692	#Spec x21L_S1_2_c3692	#Spec x21L_S1_3_c3692	#Spec x22L_S2_1_c3692	#Spec x22L_S2_2_c3692	#Spec x22L_S2_3_c3692	#Spec x23L_S1_1_cross	#Spec x23L_S1_2_cross	#Spec x23L_S1_3_cross	#Spec x24L_S2_1_cross	#Spec x24L_S2_2_cross	#Spec x24L_S2_3_cross	#Spec x25L_P3_1_WT	#Spec x25L_P3_2_WT	#Spec x25L_P3_3_WT	#Spec x26L_P3_1_dCb	#Spec x26L_P3_2_dCb	#Spec x26L_P3_3_dCb	#Spec x27L_P3_1_d3740	#Spec x27L_P3_2_d3740	#Spec x27L_P3_3_d3740	#Spec x28L_P3_1_c3740	#Spec x28L_P3_2_c3740	#Spec x28L_P3_3_c3740	#Spec x29L_P3_1_d3692	#Spec x29L_P3_2_d3692	#Spec x29L_P3_3_d3692	#Spec x30L_P3_1_c3692	#Spec x30L_P3_2_c3692	#Spec x30L_P3_3_c3692	#Spec x31L_P3_1_cross	#Spec x31L_P3_2_cross	#Spec x31L_P3_3_cross	#Spec x32L_P3_1_pPapA5	#Spec x32L_P3_2_pPapA5	#Spec x32L_P3_3_pPapA5	#Spec x33L_S3_1_WT	#Spec x33L_S3_2_WT	#Spec x33L_S3_3_WT	#Spec x34L_S3_1_dCb	#Spec x34L_S3_2_dCb	#Spec x34L_S3_3_dCb	#Spec x35L_S3_1_d3740	#Spec x35L_S3_2_d3740	#Spec x35L_S3_3_d3740	#Spec x36L_S3_1_c3740	#Spec x36L_S3_2_c3740	#Spec x36L_S3_3_c3740	#Spec x37L_S3_1_d3692	#Spec x37L_S3_2_d3692	#Spec x37L_S3_3_d3692	#Spec x38L_S3_1_c3692	#Spec x38L_S3_2_c3692	#Spec x38L_S3_3_c3692	#Spec x39L_S3_1_cross	#Spec x39L_S3_2_cross	#Spec x39L_S3_3_cross	#Spec x40L_S3_1_pPapA5	#Spec x40L_S3_2_pPapA5	#Spec x40L_S3_3_pPapA5	Start	End	PTM	AScore	Precursor Id	1/k0 Range
2337	MMAR_2296|MMAR_2296|CDS|2760501-2760968|-|conserved	TRUE	R.M(+45.03)LMLEHIGR.K	Y	41.99	1143.6	9	9	572.809	2	72.5763																																																																																																																																																																																																																																																	06Apr2024_DDH_3740_x11L_Slot1-21_3_8569.d	4825294	7	0	0	0	0	0	0	0	0	0	0	0	0	0	1	1	0	0	0	1	0	0	0	0	0	0	0	0	0	0	0	1	2	1	0	0	0	0	0	0	0	0	0	0	0	0	0	0	0	0	0	0	0	0	0	0	0	0	0	0	0	0	0	0	0	0	0	0	0	0	0	0	0	0	0	0	0	0	0	0	0	0	0	0	0	0	0	0	0	0	0	0	0	0	0	0	0	0	0	0	0	0	0	0	0	0	0	0	0	0	0	0	0	0	0	0	0	0	0	0	0	37	45	D3 Acetylation (N-term)	M1:D3 Acetylation (N-term):1000.00	79981	0.8869-0.9097
2337	MMAR_2296|MMAR_2296|CDS|2760501-2760968|-|conserved	TRUE	R.MLMLEHIGR.K	Y	34.3	1098.57	9	3.3	550.29	2	43.4083												130																																																																																																																								4220																																																																																																													06Apr2024_DDH_3740_x04L_Slot1-13_3_8544.d	3286413	2	0	0	0	0	0	0	0	0	0	0	0	1	0	0	0	0	0	0	0	0	0	0	0	0	1	0	0	0	0	0	0	0	0	0	0	0	0	0	0	0	0	0	0	0	0	0	0	0	0	0	0	0	0	0	0	0	0	0	0	0	0	0	0	0	0	0	0	0	0	0	0	0	0	0	0	0	0	0	0	0	0	0	0	0	0	0	0	0	0	0	0	0	0	0	0	0	0	0	0	0	0	0	0	0	0	0	0	0	0	0	0	0	0	0	0	0	0	0	0	0	37	45			37278	0.8741-0.8969
2337	MMAR_2296|MMAR_2296|CDS|2760501-2760968|-|conserved	TRUE	R.NAVLEVVDHPTPDTYVIASGFGK(+45.03)NSQWFR.N	Y	51.35	3291.64	29	-2.3	1098.21	3	83.4232																																																																																																																																																																																																																																																	06Apr2024_DDH_3740_x01L_Slot1-10_1_8531.d	5348868	3	1	0	1	0	0	0	0	0	0	0	0	0	0	0	0	0	0	0	0	0	0	0	0	0	0	0	0	0	0	0	0	0	1	0	0	0	0	0	0	0	0	0	0	0	0	0	0	0	0	0	0	0	0	0	0	0	0	0	0	0	0	0	0	0	0	0	0	0	0	0	0	0	0	0	0	0	0	0	0	0	0	0	0	0	0	0	0	0	0	0	0	0	0	0	0	0	0	0	0	0	0	0	0	0	0	0	0	0	0	0	0	0	0	0	0	0	0	0	0	0	52	80	D3 Acetylation (K)	K23:D3 Acetylation (K):1000.00	100194	1.1210-1.1434
2337	MMAR_2296|MMAR_2296|CDS|2760501-2760968|-|conserved	TRUE	R.NIVANPR.V	Y	33.66	782.44	7	-6.1	392.22	2	13.3147																																																																																																																																																																																																																																																	29Feb2024_DDH_3740DDA_x28_Slot1-40_2_8291.d	1577427	8	0	0	0	0	0	0	0	0	0	0	0	0	0	0	0	0	0	0	0	0	0	0	0	0	0	0	0	0	0	0	0	0	0	0	0	0	0	0	0	0	0	0	0	0	0	0	0	0	0	0	0	0	0	0	0	0	0	0	0	0	0	0	0	0	0	0	0	0	0	0	0	0	0	0	1	0	0	0	1	0	0	2	1	0	0	1	2	0	0	0	0	0	0	0	0	0	0	0	0	0	0	0	0	0	0	0	0	0	0	0	0	0	0	0	0	0	0	0	0	0	81	87			4308	0.7427-0.7654
2337	MMAR_2296|MMAR_2296|CDS|2760501-2760968|-|conserved	TRUE	K.QVIEETLGSPITDTDT(+45.03)ALPMVELR.L	Y	12.72	2672.37	24	-4.7	891.788	3	81.515																																																																																																																																																																																																																																																	06Apr2024_DDH_3740_x11L_Slot1-21_2_8568.d	5247462	1	0	0	0	0	0	0	0	0	0	0	0	0	0	0	0	0	0	0	0	0	0	0	0	0	0	0	0	0	0	0	0	1	0	0	0	0	0	0	0	0	0	0	0	0	0	0	0	0	0	0	0	0	0	0	0	0	0	0	0	0	0	0	0	0	0	0	0	0	0	0	0	0	0	0	0	0	0	0	0	0	0	0	0	0	0	0	0	0	0	0	0	0	0	0	0	0	0	0	0	0	0	0	0	0	0	0	0	0	0	0	0	0	0	0	0	0	0	0	0	0	130	153	D3 O-Acylation (STY)	T16:D3 O-Acylation (STY):11.10	97050	1.0105-1.0330
2337	MMAR_2296|MMAR_2296|CDS|2760501-2760968|-|conserved	TRUE	M.S(+45.03)LVAK(+45.03)TGAR.L	Y	20.96	991.593	9	-3.1	496.796	2	41.8716																																																																									422	275	152				512		421	564	460	380									426	370		159																																																																																																	4190	3580	10600				10400		10400	11700	6160	12900									5890	6080		4830																									29Feb2024_DDH_3740DDA_x28_Slot1-40_2_8291.d	2961593	19	0	0	0	0	0	0	0	0	0	0	0	0	0	0	0	0	0	0	0	0	0	0	0	0	0	0	0	0	0	0	0	0	0	0	0	0	0	0	0	0	0	0	0	0	0	0	0	0	0	0	0	0	0	0	0	0	0	0	0	0	0	0	0	0	0	0	0	0	0	0	0	0	1	1	2	0	0	0	2	0	2	2	1	2	0	0	0	2	0	0	0	0	1	1	1	1	0	0	0	0	0	0	0	0	0	0	0	0	0	0	0	0	0	0	0	0	0	0	0	0	2	10	D3 Acetylation (K); D3 O-Acylation (STY)	S1:D3 O-Acylation (STY):119.54;K5:D3 Acetylation (K):1000.00	31346	0.8380-0.8606
2337	MMAR_2296|MMAR_2296|CDS|2760501-2760968|-|conserved	TRUE	R.V(+45.03)LEQ(+0.98)AEADQALASYR.S	Y	41.31	1708.83	15	9.1	855.429	2	69.0659																																																																																																																																																																																																																																																	06Apr2024_DDH_3740_x11L_Slot1-21_1_8567.d	4659085	2	0	0	0	0	0	0	0	0	0	0	0	0	0	0	0	0	0	0	0	0	1	0	0	0	0	0	0	0	0	0	1	0	0	0	0	0	0	0	0	0	0	0	0	0	0	0	0	0	0	0	0	0	0	0	0	0	0	0	0	0	0	0	0	0	0	0	0	0	0	0	0	0	0	0	0	0	0	0	0	0	0	0	0	0	0	0	0	0	0	0	0	0	0	0	0	0	0	0	0	0	0	0	0	0	0	0	0	0	0	0	0	0	0	0	0	0	0	0	0	0	104	118	D3 Acetylation (N-term); Deamidation (NQ)	V1:D3 Acetylation (N-term):1000.00;Q4:Deamidation (NQ):30.66	75070	1.1336-1.1559
2337	MMAR_2296|MMAR_2296|CDS|2760501-2760968|-|conserved	TRUE	R.V(+45.03)LEQAEADQALASYR.S	Y	63.92	1707.85	15	-6.4	854.916	2	68.9889																143	122	181																																																																120	348	98.6											132																																									3280	2410	2680																																																																2590	3690	3070											1780																										29Feb2024_DDH_3740DDA_x28_Slot1-40_3_8292.d	4320409	30	0	0	0	0	0	0	0	0	0	0	0	0	0	0	0	1	2	1	3	1	4	0	0	0	0	0	0	0	0	0	0	2	0	0	0	0	0	0	0	0	0	0	0	0	0	0	0	0	0	0	0	0	0	0	0	0	0	0	0	0	0	0	0	0	0	0	0	0	0	0	0	0	0	0	0	0	0	0	1	1	0	1	1	3	1	0	0	1	1	0	0	1	1	2	1	1	0	0	0	0	0	0	0	0	0	0	0	0	0	0	0	0	0	0	0	0	0	0	0	0	104	118	D3 Acetylation (N-term)	V1:D3 Acetylation (N-term):1000.00	77530	1.1252-1.1476
2337	MMAR_2296|MMAR_2296|CDS|2760501-2760968|-|conserved	TRUE	R.V(+45.03)YVGSHR.A	Y	18.95	861.454	7	-19.6	431.721	2	20.2096																																																																																																																																																																																																																																																	29Feb2024_DDH_3740DDA_x31_Slot1-43_3_8303.d	1900662	2	0	0	0	0	0	0	0	0	0	0	0	0	0	0	0	0	0	0	0	0	0	0	0	0	0	0	0	0	0	0	0	0	0	0	0	0	0	0	0	0	0	0	0	0	0	0	0	0	0	0	0	0	0	0	0	0	0	0	0	0	0	0	0	0	0	0	0	0	0	0	0	0	0	0	0	0	0	0	0	0	0	0	0	0	0	0	0	1	0	0	0	0	1	0	0	0	0	0	0	0	0	0	0	0	0	0	0	0	0	0	0	0	0	0	0	0	0	0	0	0	90	96	D3 Acetylation (N-term)	V1:D3 Acetylation (N-term):1000.00	9582	0.7500-0.7727
2337	MMAR_2296|MMAR_2296|CDS|2760501-2760968|-|conserved	TRUE	R.VLEQ(+0.98)AEADQALASYR.S	Y	27.18	1663.81	15	-8.9	832.899	2	45.5002																																																																																																																																																																																																																																																	06Apr2024_DDH_3740_x01L_Slot1-10_2_8532.d	3442487	1	0	1	0	0	0	0	0	0	0	0	0	0	0	0	0	0	0	0	0	0	0	0	0	0	0	0	0	0	0	0	0	0	0	0	0	0	0	0	0	0	0	0	0	0	0	0	0	0	0	0	0	0	0	0	0	0	0	0	0	0	0	0	0	0	0	0	0	0	0	0	0	0	0	0	0	0	0	0	0	0	0	0	0	0	0	0	0	0	0	0	0	0	0	0	0	0	0	0	0	0	0	0	0	0	0	0	0	0	0	0	0	0	0	0	0	0	0	0	0	0	104	118	Deamidation (NQ)	Q4:Deamidation (NQ):43.39	37616	1.0609-1.0834
2337	MMAR_2296|MMAR_2296|CDS|2760501-2760968|-|conserved	TRUE	R.VLEQAEADQALASYR.S	Y	59.95	1662.82	15	-1.7	832.407	2	45.3857			230				128			117	220														103			195		119				173																																							126		210		377										392																																				5290				7050			3840	7180														2660			4170		8040				10400																																							7040		8730		11000										6980																																		29Feb2024_DDH_3740DDA_x27_Slot1-39_1_8287.d	3118457	59	1	3	1	1	2	2	2	2	4	1	2	1	0	1	0	0	0	0	1	1	1	0	0	1	3	1	1	1	1	2	0	0	0	3	1	1	0	0	0	0	0	0	0	0	0	0	0	0	0	0	0	0	0	0	0	0	0	0	0	0	0	0	0	0	0	0	0	0	0	0	0	0	2	2	2	1	2	0	1	2	1	0	0	0	1	1	1	0	0	0	1	0	1	0	0	0	0	0	0	0	0	0	0	0	0	0	0	0	0	0	0	0	0	0	0	0	0	0	0	0	104	118			41744	1.0445-1.0669
2337	MMAR_2296|MMAR_2296|CDS|2760501-2760968|-|conserved	TRUE	R.VYVGSHR.A	Y	27.62	816.424	7	-12.9	409.212	2	4.7461																																																																																																																																																																																																																																																	06Apr2024_DDH_3740_x04L_Slot1-13_3_8544.d	1413295	17	0	0	1	0	0	1	0	1	1	1	1	2	1	0	0	0	0	0	0	0	0	0	0	0	0	0	0	0	0	0	0	0	0	1	0	1	0	0	0	0	0	0	0	0	0	0	0	0	0	0	0	0	0	0	0	0	0	0	0	0	0	0	0	0	0	0	0	0	0	0	0	0	0	0	0	0	1	0	0	1	0	0	0	0	0	1	1	0	0	0	0	1	1	0	0	0	0	0	0	0	0	0	0	0	0	0	0	0	0	0	0	0	0	0	0	0	0	0	0	0	90	96			547	0.7676-0.7906
2338	MMAR_3343|MMAR_3343|CDS|4126067-4126636|-|transcriptional	TRUE	R.A(+45.03)GVSRPTVYR.R	Y	24.44	1149.63	10	-6.9	575.812	2	27.0175																																																																																				257																																																																																																																								8110																																					29Feb2024_DDH_3740DDA_x28_Slot1-40_3_8292.d	2261331	2	0	0	0	0	0	0	0	0	0	0	0	0	0	0	0	0	0	0	0	0	0	0	0	0	0	0	0	0	0	0	0	0	0	0	0	0	0	0	0	0	0	0	0	0	0	0	0	0	0	0	0	0	0	0	0	0	0	0	0	0	0	0	0	0	0	0	0	0	0	0	0	0	0	0	0	0	0	0	0	0	0	0	0	2	0	0	0	0	0	0	0	0	0	0	0	0	0	0	0	0	0	0	0	0	0	0	0	0	0	0	0	0	0	0	0	0	0	0	0	0	40	49	D3 Acetylation (N-term)	A1:D3 Acetylation (N-term):1000.00	14283	0.8715-0.8941
2338	MMAR_3343|MMAR_3343|CDS|4126067-4126636|-|transcriptional	TRUE	R.A(+45.03)VSLDGHDR.Q	Y	38.79	1013.5	9	3.8	507.755	2	25.2277																138																																																															161															270	194	280																																								3290																																																															3830															11400	7710	4070																									06Apr2024_DDH_3740_x06L_Slot1-15_1_8548.d	2609040	11	0	0	0	0	0	0	0	0	0	0	0	0	0	0	0	1	0	1	0	0	0	0	0	0	0	0	0	0	0	0	0	0	0	0	0	0	0	0	0	0	0	0	0	0	0	0	0	0	0	0	0	0	0	0	0	0	0	0	0	0	0	0	0	0	0	0	0	0	0	0	0	0	0	0	0	0	0	0	1	0	0	0	0	1	0	0	0	0	1	1	0	0	0	2	2	1	0	0	0	0	0	0	0	0	0	0	0	0	0	0	0	0	0	0	0	0	0	0	0	0	72	80	D3 Acetylation (N-term)	A1:D3 Acetylation (N-term):1000.00	8805	0.8411-0.8641
2338	MMAR_3343|MMAR_3343|CDS|4126067-4126636|-|transcriptional	TRUE	R.AVSLDGHDR.Q	Y	31.17	968.467	9	-0.8	485.235	2	10.7287																																																																														134																																																																																																																								4170																																											29Feb2024_DDH_3740DDA_x26_Slot1-38_3_8284.d	1079347	2	0	0	0	0	0	0	0	0	0	0	0	0	0	0	0	0	0	0	0	0	0	0	0	0	0	0	0	0	0	0	0	0	0	0	0	0	0	0	0	0	0	0	0	0	0	0	0	0	0	0	0	0	0	0	0	0	0	0	0	0	0	0	0	0	0	0	0	0	0	0	0	0	0	0	0	0	0	1	0	0	0	0	0	0	0	0	1	0	0	0	0	0	0	0	0	0	0	0	0	0	0	0	0	0	0	0	0	0	0	0	0	0	0	0	0	0	0	0	0	0	72	80			4954	0.8162-0.8389
2338	MMAR_3343|MMAR_3343|CDS|4126067-4126636|-|transcriptional	TRUE	R.I(+45.03)LQAAASC(+57.02)VR.D	Y	40.31	1132.61	10	-10	567.3	2	64.7514																																																																																			333	318																																																																																																																							12100	3750																																					29Feb2024_DDH_3740DDA_x28_Slot1-40_1_8290.d	4113636	16	0	0	0	0	0	0	0	0	0	0	0	0	0	0	0	0	2	2	0	0	0	0	0	0	0	0	0	0	0	0	0	0	0	0	0	0	0	0	0	0	0	0	0	0	0	0	0	0	0	0	0	0	0	0	0	0	0	0	0	0	0	0	0	0	0	0	0	0	0	0	0	0	0	0	0	0	0	0	0	0	0	3	2	1	0	0	0	3	0	1	0	1	1	0	0	0	0	0	0	0	0	0	0	0	0	0	0	0	0	0	0	0	0	0	0	0	0	0	0	0	15	24	Carbamidomethylation; D3 Acetylation (Protein N-term)	I1:D3 Acetylation (Protein N-term):1000.00	70062	0.9022-0.9247
2338	MMAR_3343|MMAR_3343|CDS|4126067-4126636|-|transcriptional	TRUE	R.ILQAAASC(+57.02)VR.D	Y	39.41	1087.58	10	-0.3	544.795	2	25.0899				239						554	341	391			245				408	610			192	394		189	354	558			179		266	526		463																																												438			275		579		569								124																													2600						11700	7460	6190			5410				4720	5640			4630	4400		12700	6970	13600			12300		5050	14000		21800																																												6470			5430		8880		7460								3680																										06Apr2024_DDH_3740_x12L_Slot1-22_3_8572.d	2370917	37	0	0	0	1	0	0	0	0	0	2	1	1	0	1	1	1	1	1	1	1	0	0	1	1	0	3	1	2	0	1	3	0	1	2	0	3	0	0	0	0	0	0	0	0	0	0	0	0	0	0	0	0	0	0	0	0	0	0	0	0	0	0	0	0	0	0	0	0	0	0	0	0	0	0	0	0	0	0	0	1	0	0	1	0	1	0	1	0	0	0	0	1	0	1	1	0	0	0	0	0	0	0	0	0	0	0	0	0	0	0	0	0	0	0	0	0	0	0	0	0	15	24	Carbamidomethylation		15410	0.8411-0.8641
2338	MMAR_3343|MMAR_3343|CDS|4126067-4126636|-|transcriptional	TRUE	R.ILQAAASC(+57.02)VRDY(+45.03)GV.D	Y	11.49	1566.79	14	0.2	523.268	3	52.2082						554																																																																																																																								11000																																																																																																																			06Apr2024_DDH_3740_x02L_Slot1-11_3_8536.d	3776316	1	0	0	0	0	0	1	0	0	0	0	0	0	0	0	0	0	0	0	0	0	0	0	0	0	0	0	0	0	0	0	0	0	0	0	0	0	0	0	0	0	0	0	0	0	0	0	0	0	0	0	0	0	0	0	0	0	0	0	0	0	0	0	0	0	0	0	0	0	0	0	0	0	0	0	0	0	0	0	0	0	0	0	0	0	0	0	0	0	0	0	0	0	0	0	0	0	0	0	0	0	0	0	0	0	0	0	0	0	0	0	0	0	0	0	0	0	0	0	0	0	15	28	Carbamidomethylation; D3 O-Acylation (STY)	Y12:D3 O-Acylation (STY):10.19	47922	0.8485-0.8714
2338	MMAR_3343|MMAR_3343|CDS|4126067-4126636|-|transcriptional	TRUE	R.L(+45.03)QVAQGTGSVR.A	Y	35.11	1159.64	11	-0.9	580.819	2	44.2976																																																																																				311				285								269																																																																																																												5000				5420								5340																									29Feb2024_DDH_3740DDA_x28_Slot1-40_3_8292.d	3103156	6	0	0	0	0	0	0	0	0	0	0	0	0	0	0	0	0	0	0	0	0	0	0	0	0	0	0	0	0	0	0	0	0	0	0	0	0	0	0	0	0	0	0	0	0	0	0	0	0	0	0	0	0	0	0	0	0	0	0	0	0	0	0	0	0	0	0	0	0	0	0	0	0	0	0	0	0	0	0	0	0	0	0	1	1	0	0	0	2	0	1	0	0	0	0	0	1	0	0	0	0	0	0	0	0	0	0	0	0	0	0	0	0	0	0	0	0	0	0	0	0	132	142	D3 Acetylation (N-term)	L1:D3 Acetylation (N-term):1000.00	34786	0.8995-0.9220
2338	MMAR_3343|MMAR_3343|CDS|4126067-4126636|-|transcriptional	TRUE	R.LGASQHFLLEGLAAR.L	Y	48.99	1581.86	15	-0.5	528.292	3	55.4883																																																																												431	363									453	368																																																																																																													5270	5580									10300	12200																																		06Apr2024_DDH_3740_x04L_Slot1-13_1_8542.d	3826962	38	2	1	1	1	0	0	0	0	0	1	2	1	0	0	0	0	0	0	0	0	0	0	0	2	1	1	1	2	1	1	0	0	1	1	1	0	0	0	0	0	0	0	0	0	0	0	0	0	0	0	0	0	0	0	0	0	0	0	0	0	0	0	0	0	0	0	0	0	0	0	0	0	1	1	0	1	2	1	1	1	0	0	0	0	2	3	2	0	0	0	1	1	0	0	0	0	0	0	0	0	0	0	0	0	0	0	0	0	0	0	0	0	0	0	0	0	0	0	0	0	117	131			59634	0.7952-0.8182
2338	MMAR_3343|MMAR_3343|CDS|4126067-4126636|-|transcriptional	TRUE	R.LQVAQGTGSVR.A	Y	47.81	1114.61	11	-14.7	558.297	2	20.7751	245	247	161				166		161	300									289		271					254	308	381	150	183					343	241																																					199			179	233								259		370				98.4	147	219																												10800	5080	6240				3750		5630	14900									5940		6770					6130	7430	22800	15100	5960					5730	4950																																					3080			6820	4910								6040		8340				3140	3890	10900																												29Feb2024_DDH_3740DDA_x29_Slot1-41_2_8294.d	1743880	71	2	2	2	1	1	1	1	1	2	3	1	1	2	2	3	0	0	1	2	1	1	0	1	1	1	1	1	3	3	2	1	0	1	1	2	2	0	0	0	0	0	0	0	0	0	0	0	0	0	0	0	0	0	0	0	0	0	0	0	0	0	0	0	0	0	0	0	0	0	0	0	0	1	1	2	1	1	2	1	2	0	0	0	0	1	2	1	0	0	0	1	2	3	0	0	0	0	0	0	0	0	0	0	0	0	0	0	0	0	0	0	0	0	0	0	0	0	0	0	0	132	142			14098	0.8353-0.8579
2338	MMAR_3343|MMAR_3343|CDS|4126067-4126636|-|transcriptional	TRUE	R.LQVAQGTGSVRA.G	Y	11.77	1185.65	12	11.9	593.835	2	55.282																																																																																																																																																																																																																																																	06Apr2024_DDH_3740_x06L_Slot1-15_1_8548.d	4067236	1	0	0	0	0	0	0	0	0	0	0	0	0	0	0	0	1	0	0	0	0	0	0	0	0	0	0	0	0	0	0	0	0	0	0	0	0	0	0	0	0	0	0	0	0	0	0	0	0	0	0	0	0	0	0	0	0	0	0	0	0	0	0	0	0	0	0	0	0	0	0	0	0	0	0	0	0	0	0	0	0	0	0	0	0	0	0	0	0	0	0	0	0	0	0	0	0	0	0	0	0	0	0	0	0	0	0	0	0	0	0	0	0	0	0	0	0	0	0	0	0	132	143			38494	0.9125-0.9352
2338	MMAR_3343|MMAR_3343|CDS|4126067-4126636|-|transcriptional	TRUE	R.LRGDELVK(+45.03)ALM(+15.99)HSDLAR.V	Y	18.49	1984.06	17	-4.1	662.351	3	59.1569																																																																																																																																																																																																																																																	29Feb2024_DDH_3740DDA_x26_Slot1-38_1_8282.d	3429097	1	0	0	0	0	0	0	0	0	0	0	0	0	0	0	0	0	0	0	0	0	0	0	0	0	0	0	0	0	0	0	0	0	0	0	0	0	0	0	0	0	0	0	0	0	0	0	0	0	0	0	0	0	0	0	0	0	0	0	0	0	0	0	0	0	0	0	0	0	0	0	0	0	0	0	0	1	0	0	0	0	0	0	0	0	0	0	0	0	0	0	0	0	0	0	0	0	0	0	0	0	0	0	0	0	0	0	0	0	0	0	0	0	0	0	0	0	0	0	0	0	94	110	D3 Acetylation (K); Oxidation (M)	K8:D3 Acetylation (K):1000.00;M11:Oxidation (M):1000.00	78919	0.9428-0.9653
2338	MMAR_3343|MMAR_3343|CDS|4126067-4126636|-|transcriptional	TRUE	R.LRGDELVK(+45.03)ALMHSDLAR.V	Y	35.32	1968.07	17	4.4	657.025	3	70.218																																																																																																																																																																																																																																																	29Feb2024_DDH_3740DDA_x26_Slot1-38_1_8282.d	3978382	1	0	0	0	0	0	0	0	0	0	0	0	0	0	0	0	0	0	0	0	0	0	0	0	0	0	0	0	0	0	0	0	0	0	0	0	0	0	0	0	0	0	0	0	0	0	0	0	0	0	0	0	0	0	0	0	0	0	0	0	0	0	0	0	0	0	0	0	0	0	0	0	0	0	0	0	1	0	0	0	0	0	0	0	0	0	0	0	0	0	0	0	0	0	0	0	0	0	0	0	0	0	0	0	0	0	0	0	0	0	0	0	0	0	0	0	0	0	0	0	0	94	110	D3 Acetylation (K)	K8:D3 Acetylation (K):1000.00	102595	0.9401-0.9626
2338	MMAR_3343|MMAR_3343|CDS|4126067-4126636|-|transcriptional	TRUE	M(+42.01)(+15.99)LS(+45.03)M(+15.99)S(+45.03)NAPEDIG.D	Y	13.22	1427.61	12	-9.3	476.87	3	31.7708															3770									3440		2140																																																																																																													43400									44000		51200																																																																																															06Apr2024_DDH_3740_x05L_Slot1-14_3_8547.d	2867197	3	0	0	0	0	0	0	0	0	0	0	0	0	0	0	1	0	0	0	0	0	0	0	0	1	0	1	0	0	0	0	0	0	0	0	0	0	0	0	0	0	0	0	0	0	0	0	0	0	0	0	0	0	0	0	0	0	0	0	0	0	0	0	0	0	0	0	0	0	0	0	0	0	0	0	0	0	0	0	0	0	0	0	0	0	0	0	0	0	0	0	0	0	0	0	0	0	0	0	0	0	0	0	0	0	0	0	0	0	0	0	0	0	0	0	0	0	0	0	0	0	1	12	Acetylation (Protein N-term); D3 O-Acylation (STY); D3 O-Acylation (STY); Oxidation (M); Oxidation (M)	M1:Acetylation (Protein N-term):1000.00;M1:Oxidation (M):1000.00;S3:D3 O-Acylation (STY):1000.00;M4:Oxidation (M):1000.00;S5:D3 O-Acylation (STY):1000.00	18526	0.7666-0.7897
2338	MMAR_3343|MMAR_3343|CDS|4126067-4126636|-|transcriptional	TRUE	M(+42.01)LSMS(+45.03)N(+0.98)APEDIGDR.I	Y	11.6	1622.7	14	-11.5	541.899	3	68.8085																																																																																																																																																																																																																																																	06Apr2024_DDH_3740_x10L_Slot1-20_3_8566.d	4517796	1	0	0	0	0	0	0	0	0	0	0	0	0	0	0	0	0	0	0	0	0	0	0	0	0	0	0	0	0	0	1	0	0	0	0	0	0	0	0	0	0	0	0	0	0	0	0	0	0	0	0	0	0	0	0	0	0	0	0	0	0	0	0	0	0	0	0	0	0	0	0	0	0	0	0	0	0	0	0	0	0	0	0	0	0	0	0	0	0	0	0	0	0	0	0	0	0	0	0	0	0	0	0	0	0	0	0	0	0	0	0	0	0	0	0	0	0	0	0	0	0	1	14	Acetylation (Protein N-term); D3 O-Acylation (STY); Deamidation (NQ)	M1:Acetylation (Protein N-term):1000.00;S5:D3 O-Acylation (STY):5.03;N6:Deamidation (NQ):1000.00	83028	0.7786-0.8017
2338	MMAR_3343|MMAR_3343|CDS|4126067-4126636|-|transcriptional	TRUE	R.QTVVRQ(+0.98)VVAVADRLR.G	Y	12.67	1709.99	15	-16	570.992	3	65.1646																																																																																																																																																																																																																																																	06Apr2024_DDH_3740_x01L_Slot1-10_1_8531.d	4450936	1	1	0	0	0	0	0	0	0	0	0	0	0	0	0	0	0	0	0	0	0	0	0	0	0	0	0	0	0	0	0	0	0	0	0	0	0	0	0	0	0	0	0	0	0	0	0	0	0	0	0	0	0	0	0	0	0	0	0	0	0	0	0	0	0	0	0	0	0	0	0	0	0	0	0	0	0	0	0	0	0	0	0	0	0	0	0	0	0	0	0	0	0	0	0	0	0	0	0	0	0	0	0	0	0	0	0	0	0	0	0	0	0	0	0	0	0	0	0	0	0	81	95	Deamidation (NQ)	Q6:Deamidation (NQ):4.75	69934	0.9298-0.9525
2338	MMAR_3343|MMAR_3343|CDS|4126067-4126636|-|transcriptional	TRUE	R.QVVAVADR.L	Y	16.61	856.477	8	8.3	429.244	2	16.4056																																																																																																																																																																																																																																																	29Feb2024_DDH_3740DDA_x29_Slot1-41_2_8294.d	1532000	1	0	0	0	0	0	0	0	0	0	0	0	0	0	0	0	0	0	0	0	0	0	0	0	0	0	0	0	0	0	0	0	0	0	0	0	0	0	0	0	0	0	0	0	0	0	0	0	0	0	0	0	0	0	0	0	0	0	0	0	0	0	0	0	0	0	0	0	0	0	0	0	0	0	0	0	0	0	0	0	0	0	0	0	0	0	1	0	0	0	0	0	0	0	0	0	0	0	0	0	0	0	0	0	0	0	0	0	0	0	0	0	0	0	0	0	0	0	0	0	0	86	93			9866	0.7582-0.7809
2338	MMAR_3343|MMAR_3343|CDS|4126067-4126636|-|transcriptional	TRUE	R.SIISALLTSHVTDVVR.A	Y	52.23	1709.97	16	-6	570.99	3	76.9998		291	230			234	224		283	314																				193																																											446			881	1040	1200								484	465																																			6270	5670			9570	2960		5000	5100																				9500																																											7110			10800	11500	12100								6350	6420																																		06Apr2024_DDH_3740_x04L_Slot1-13_1_8542.d	4887314	51	1	1	1	1	2	2	1	1	1	1	1	1	0	0	0	0	0	0	1	0	1	1	1	2	2	1	2	2	3	2	1	1	0	2	2	1	0	0	0	0	0	0	0	0	0	0	0	0	0	0	0	0	0	0	0	0	0	0	0	0	0	0	0	0	0	0	0	0	0	0	0	0	1	2	1	1	1	1	1	1	1	0	0	0	0	1	1	0	0	0	0	0	0	0	0	0	0	0	0	0	0	0	0	0	0	0	0	0	0	0	0	0	0	0	0	0	0	0	0	0	56	71			99359	0.8586-0.8814
2338	MMAR_3343|MMAR_3343|CDS|4126067-4126636|-|transcriptional	TRUE	R.VTLAEIAR.R	Y	23.96	871.513	8	-8.3	436.755	2	38.3336																																																																													203	265							180	166						81.8																																																																																																									6180	6130							4590	10900						4360																													29Feb2024_DDH_3740DDA_x29_Slot1-41_2_8294.d	2599547	14	1	1	1	0	0	0	2	0	0	0	0	0	0	0	0	0	0	0	0	0	0	0	0	0	0	0	0	0	0	0	0	0	0	0	0	0	0	0	0	0	0	0	0	0	0	0	0	0	0	0	0	0	0	0	0	0	0	0	0	0	0	0	0	0	0	0	0	0	0	0	0	0	0	0	0	1	1	1	0	1	0	0	0	0	1	2	1	0	0	0	0	1	0	0	0	0	0	0	0	0	0	0	0	0	0	0	0	0	0	0	0	0	0	0	0	0	0	0	0	0	31	38			36392	0.7745-0.7972
2338	MMAR_3343|MMAR_3343|CDS|4126067-4126636|-|transcriptional	TRUE	T.LAEIAR.R	N	20.21	671.397	6	-0.2	336.705	2	15.7537	4730	4660	4690	3910	4890	5540	4870		4570	4490	4510	4200		3100	2690				2970	3070	2780	4760	4350	4850	4070		4600	4900	4410			2610		3690	3500	3610													419	687	782								1890	1310		764	674										4300	4560	4200	3200			5140		5490			2270							5390	5050	4860	1740																											54800	103000	179000	96300	59400	133000	112000		56000	55300	117000	55200		75000	41300				37100	37900	32200	55700	56000	60400	99200		55600	56600	105000	121000		76800		44900	47100	128000													6040	13800	12000								22600	27300		16400	18700										106000	51300	46400	81500			60900		109000		31800	31100							136000	65500	56800	24300																											06Apr2024_DDH_3740_x17L_Slot1-28_1_8589.d	2337134	112	1	2	3	2	3	2	2	0	2	1	2	1	0	2	1	0	0	0	1	3	1	1	1	1	2	0	1	1	2	2	0	3	0	2	1	3	1	1	1	0	0	0	3	2	2	0	0	1	1	2	1	1	2	1	1	1	1	0	1	2	0	1	2	1	1	1	0	0	0	1	0	1	2	1	1	2	0	0	1	0	2	0	1	2	0	0	0	1	1	1	2	1	1	1	1	0	0	0	0	0	0	0	0	0	0	0	0	0	4	1	1	0	0	0	0	0	0	1	0	2	33	38			2948	0.7408-0.7639
2339	MMAR_4979|MMAR_4979|CDS|6043829-6044410|+|conserved	TRUE	R.A(+45.03)EK(+45.03)LQ(+0.98)NFSGR.A	Y	23.41	1239.64	10	4	620.823	2	55.3926																																																																																																					281																																																																																																																								4710																				29Feb2024_DDH_3740DDA_x37_Slot1-50_3_8325.d	5047005	3	0	0	0	0	0	0	0	0	0	0	0	0	0	0	0	0	0	0	0	0	0	0	0	0	0	0	0	0	0	0	0	0	0	0	0	0	1	0	0	0	0	0	0	0	0	0	0	0	0	0	0	0	0	0	0	0	0	0	0	0	0	0	0	0	0	0	0	0	0	0	0	0	0	0	0	0	0	0	0	0	0	0	0	0	0	0	0	0	0	0	0	0	0	0	0	0	0	0	0	0	1	0	0	0	0	0	0	0	0	0	1	0	0	0	0	0	0	0	0	0	96	105	D3 Acetylation (K); D3 Acetylation (N-term); Deamidation (NQ)	A1:D3 Acetylation (N-term):1000.00;K3:D3 Acetylation (K):1000.00;Q5:Deamidation (NQ):14.02	15249	0.9139-0.9365
2339	MMAR_4979|MMAR_4979|CDS|6043829-6044410|+|conserved	TRUE	R.A(+45.03)EK(+45.03)LQNFSGR.A	Y	51.66	1238.65	10	0.4	620.329	2	55.3325																948		754																			472	480	539	2260	2110	2280	371				1850	1990								865						656	718	740		778	556		700	1340	1210	1170										1580	1230	1230				394		481	646	724	580	590		427	8240	8630	7710	2960	3530	4120	2140	2320	140	8470	7370	8020	7410	7180	7390	8460	8950	9950	8720	8620	7790	8720	7970	7720																20600		7540																			13100	15300	6800	62600	75700	46800	12200				33600	17300								9520						6290	9060	10200		9730	8170		8750	40800	13900	13000										13300	16600	23600				9140		6140	9060	7040	5770	8140		9250	44300	47300	60200	12400	37600	13800	9770	7020	19800	47200	46400	115000	59700	41800	110000	69200	82400	169000	105000	74400	69500	90400	86700	117000	29Feb2024_DDH_3740DDA_x39_Slot1-52_1_8331.d	7507435	189	0	0	0	0	0	0	0	0	0	0	0	0	0	0	0	2	0	2	0	0	0	0	0	0	0	0	0	0	0	0	0	0	0	0	0	0	4	3	2	3	4	3	3	1	0	1	2	2	0	0	0	0	2	1	1	2	3	0	0	0	0	1	1	1	1	2	2	1	1	4	2	2	0	0	0	0	0	0	0	0	0	1	1	2	0	0	0	1	0	1	1	1	1	1	0	1	5	5	4	1	3	2	3	2	3	5	3	8	5	5	8	6	7	7	8	9	6	5	4	5	96	105	D3 Acetylation (K); D3 Acetylation (N-term)	A1:D3 Acetylation (N-term):1000.00;K3:D3 Acetylation (K):1000.00	9859	0.9013-0.9238
2339	MMAR_4979|MMAR_4979|CDS|6043829-6044410|+|conserved	TRUE	R.A(+45.03)EKLQNFSGR.A	Y	14.95	1193.62	10	1.9	597.812	2	29.9003																																																																																																																																																																																																																																																	29Feb2024_DDH_3740DDA_x32_Slot1-44_1_8304.d	2303654	1	0	0	0	0	0	0	0	0	0	0	0	0	0	0	0	0	0	0	0	0	0	0	0	0	0	0	0	0	0	0	0	0	0	0	0	0	0	0	0	0	0	0	0	0	0	0	0	0	0	0	0	0	0	0	0	0	0	0	0	0	0	0	0	0	0	0	0	0	0	0	0	0	0	0	0	0	0	0	0	0	0	0	0	0	0	0	0	0	0	0	0	0	0	1	0	0	0	0	0	0	0	0	0	0	0	0	0	0	0	0	0	0	0	0	0	0	0	0	0	0	96	105	D3 Acetylation (N-term)	A1:D3 Acetylation (N-term):1000.00	14891	0.8696-0.8922
2339	MMAR_4979|MMAR_4979|CDS|6043829-6044410|+|conserved	TRUE	W.A(+45.03)FNC(+57.02)ALNVVSATPNAPITR.A	Y	48.21	2060.06	19	-2.7	1031.02	2	82.9902																																								176		94.2																																																																																																																						3820		1490																																																																															29Feb2024_DDH_3740DDA_x35_Slot1-48_3_8317.d	12541529	62	0	0	0	0	0	0	0	0	0	0	0	0	0	0	0	0	0	0	0	0	0	0	0	0	0	0	0	0	0	0	0	0	0	0	0	0	1	0	1	2	4	1	1	0	3	5	4	3	2	1	2	1	2	1	1	2	2	1	1	2	2	1	1	0	0	0	0	0	0	0	0	0	0	0	0	0	0	0	0	0	0	0	0	0	0	0	0	0	0	0	0	0	0	0	0	0	0	0	0	0	0	0	0	0	1	1	5	0	0	1	0	0	0	1	0	2	1	1	1	1	77	95	Carbamidomethylation; D3 Acetylation (N-term)	A1:D3 Acetylation (N-term):1000.00	18686	1.2181-1.2404
2339	MMAR_4979|MMAR_4979|CDS|6043829-6044410|+|conserved	TRUE	R.AEK(+45.03)LQ(+0.98)NFSGR.A	Y	29.02	1194.61	10	-16.7	598.295	2	29.9457																																																																											2900																																																																																																																								37000																																														29Feb2024_DDH_3740DDA_x25_Slot1-37_3_8281.d	2160983	2	0	0	0	0	0	0	0	0	0	0	0	0	0	0	0	0	0	0	0	0	0	0	0	0	0	0	0	0	0	0	0	0	0	0	0	0	0	0	0	0	0	0	0	0	0	0	0	0	0	0	0	0	0	0	0	0	0	0	0	0	0	0	0	0	0	0	0	0	0	0	0	0	0	0	1	0	0	0	0	0	0	0	0	0	0	0	0	0	0	0	0	0	0	0	0	0	0	0	0	1	0	0	0	0	0	0	0	0	0	0	0	0	0	0	0	0	0	0	0	0	96	105	D3 Acetylation (K); Deamidation (NQ)	K3:D3 Acetylation (K):1000.00;Q5:Deamidation (NQ):21.94	22394	0.8823-0.9049
2339	MMAR_4979|MMAR_4979|CDS|6043829-6044410|+|conserved	TRUE	R.AEK(+45.03)LQNFSGR.A	Y	52.97	1193.62	10	-4.2	597.811	2	49.9741				874										406						694										888							2430	2700	2630	1510	1640	1640	4250	4030	4180	4640		3940	7590	7710	7540	4650	4630	4880	2380	2570	2720	5310	4760	5330	5070	4860	5070	1980	1890	1790				1640		1610	1520			2850		1740			1530					1750	1880						1540		225	290				6720	6390	5250	274	851	333																			25900										9560						14700										23900							26400	26900	27300	19200	17800	37800	79300	78800	84000	45100		35500	134000	136000	66200	90700	44400	90200	25700	28000	25700	47300	51300	48000	102000	46000	50100	23000	18900	20900				20600		18000	17100			41900		18600			26800					25700	27800						34000		8600	11700				27200	33800	17100	3170	3890	2880																29Feb2024_DDH_3740DDA_x35_Slot1-48_1_8315.d	10837699	143	0	0	0	1	1	0	0	0	0	0	0	0	0	1	0	0	1	1	0	1	0	0	0	0	1	0	0	1	1	1	0	0	0	0	0	0	3	2	2	2	1	2	2	2	2	1	1	1	2	3	1	3	2	2	2	2	1	1	1	1	2	1	1	2	2	2	0	1	1	2	2	1	1	0	0	1	0	1	0	0	1	0	0	1	0	1	1	0	0	0	0	0	2	0	1	2	0	0	0	6	6	8	5	8	4	7	6	3	0	0	0	0	0	0	4	2	2	0	1	0	96	105	D3 Acetylation (K)	K3:D3 Acetylation (K):1000.00	4777	0.8615-0.8841
2339	MMAR_4979|MMAR_4979|CDS|6043829-6044410|+|conserved	TRUE	W.AFN(+0.98)C(+57.02)ALNVVSATPNAPITR.A	Y	22.34	2016.01	19	-7.4	1009	2	59.7298																																																																																																																																																																																																																																																	06Apr2024_DDH_3740_x18L_Slot1-29_1_8592.d	4640555	1	0	0	0	0	0	0	0	0	0	0	0	0	0	0	0	0	0	0	0	0	0	0	0	0	0	0	0	0	0	0	0	0	0	0	0	0	0	0	0	0	0	0	0	0	0	0	0	0	0	0	0	1	0	0	0	0	0	0	0	0	0	0	0	0	0	0	0	0	0	0	0	0	0	0	0	0	0	0	0	0	0	0	0	0	0	0	0	0	0	0	0	0	0	0	0	0	0	0	0	0	0	0	0	0	0	0	0	0	0	0	0	0	0	0	0	0	0	0	0	0	77	95	Carbamidomethylation; Deamidation (NQ)	N3:Deamidation (NQ):19.86	29657	1.1817-1.2040
2339	MMAR_4979|MMAR_4979|CDS|6043829-6044410|+|conserved	TRUE	W.AFNC(+57.02)ALNVVSATPNAPITR.A	Y	48.73	2015.03	19	-7.8	1008.51	2	59.7149																																																																																																																																																																																																																																																	06Apr2024_DDH_3740_x18L_Slot1-29_2_8593.d	4600339	13	0	0	0	0	0	0	0	0	0	0	0	0	0	0	0	0	0	0	0	0	0	0	0	0	0	0	0	0	0	0	0	0	0	0	0	0	0	0	0	0	0	0	1	0	0	0	0	0	1	1	0	3	3	2	0	0	0	1	1	0	0	0	0	0	0	0	0	0	0	0	0	0	0	0	0	0	0	0	0	0	0	0	0	0	0	0	0	0	0	0	0	0	0	0	0	0	0	0	0	0	0	0	0	0	0	0	0	0	0	0	0	0	0	0	0	0	0	0	0	0	77	95	Carbamidomethylation		30229	1.1889-1.2111
2339	MMAR_4979|MMAR_4979|CDS|6043829-6044410|+|conserved	TRUE	R.ARLS(+45.03)SVLWTFT(+45.03)VT(+45.03)KQDGVVC(+57.02)PGGGTAPST(+45.03)DT(+45.03).Y	Y	18.06	3432.73	31	-6.3	859.182	4	92.9435																															1650																																																																																																																								17700																																																																																										06Apr2024_DDH_3740_x11L_Slot1-21_1_8567.d	5838664	1	0	0	0	0	0	0	0	0	0	0	0	0	0	0	0	0	0	0	0	0	0	0	0	0	0	0	0	0	0	0	1	0	0	0	0	0	0	0	0	0	0	0	0	0	0	0	0	0	0	0	0	0	0	0	0	0	0	0	0	0	0	0	0	0	0	0	0	0	0	0	0	0	0	0	0	0	0	0	0	0	0	0	0	0	0	0	0	0	0	0	0	0	0	0	0	0	0	0	0	0	0	0	0	0	0	0	0	0	0	0	0	0	0	0	0	0	0	0	0	0	106	136	Carbamidomethylation; D3 O-Acylation (STY); D3 O-Acylation (STY); D3 O-Acylation (STY); D3 O-Acylation (STY); more	S4:D3 O-Acylation (STY):11.06;T11:D3 O-Acylation (STY):0.00;T13:D3 O-Acylation (STY):0.00;T29:D3 O-Acylation (STY):0.00;T31:D3 O-Acylation (STY):0.00	117220	0.9543-0.9770
2339	MMAR_4979|MMAR_4979|CDS|6043829-6044410|+|conserved	TRUE	A.F(+45.03)N(+0.98)C(+57.02)ALNVVSATPNAPITR.A	Y	48.21	1990	18	-6.1	995.995	2	81.7538																																																																																																																																																																																																																																																	29Feb2024_DDH_3740DDA_x39_Slot1-52_2_8332.d	8997438	1	0	0	0	0	0	0	0	0	0	0	0	0	0	0	0	0	0	0	0	0	0	0	0	0	0	0	0	0	0	0	0	0	0	0	0	0	0	0	0	0	0	0	0	0	0	0	0	0	0	0	0	0	0	0	0	0	0	0	0	0	0	0	0	0	0	0	0	0	0	0	0	0	0	0	0	0	0	0	0	0	0	0	0	0	0	0	0	0	0	0	0	0	0	0	0	0	0	0	0	0	0	0	0	0	0	0	0	0	0	0	0	0	0	0	0	1	0	0	0	0	78	95	Carbamidomethylation; D3 Acetylation (N-term); Deamidation (NQ)	F1:D3 Acetylation (N-term):1000.00;N2:Deamidation (NQ):16.98	23151	1.2529-1.2752
2339	MMAR_4979|MMAR_4979|CDS|6043829-6044410|+|conserved	TRUE	A.F(+45.03)NC(+57.02)ALNVVSATPNAPITR.A	Y	45.97	1989.02	18	2.2	995.509	2	81.7165																																																																																																							38.6																																																																																																																								1360																		29Feb2024_DDH_3740DDA_x36_Slot1-49_1_8320.d	8660112	10	0	0	0	0	0	0	0	0	0	0	0	0	0	0	0	0	0	0	0	0	0	0	0	0	0	0	0	0	0	0	0	0	0	0	0	0	0	0	0	1	0	0	0	0	0	0	0	0	0	0	0	0	0	0	0	0	0	0	0	1	0	0	0	0	0	0	0	0	0	0	0	0	0	0	0	0	0	0	0	0	0	0	0	0	0	0	0	0	0	0	0	0	0	0	0	0	1	1	0	0	0	0	2	0	1	1	0	0	0	0	1	0	0	0	0	1	0	0	0	0	78	95	Carbamidomethylation; D3 Acetylation (N-term)	F1:D3 Acetylation (N-term):1000.00	22326	1.2511-1.2734
2339	MMAR_4979|MMAR_4979|CDS|6043829-6044410|+|conserved	TRUE	A.FNC(+57.02)ALNVVSATPNAPITR.A	Y	52.73	1943.99	18	1.7	973.003	2	56.619																																																	198	140			265	241																																																																																																																			3200	2470			4970	3110																																																																			06Apr2024_DDH_3740_x18L_Slot1-29_2_8593.d	4448136	28	0	0	0	0	0	0	0	0	0	0	0	0	0	0	0	0	0	0	0	0	0	0	0	0	0	0	0	0	0	0	0	0	0	0	0	0	0	0	0	0	0	0	2	2	2	1	1	1	1	1	2	2	1	1	0	0	0	3	2	1	2	1	2	0	0	0	0	0	0	0	0	0	0	0	0	0	0	0	0	0	0	0	0	0	0	0	0	0	0	0	0	0	0	0	0	0	0	0	0	0	0	0	0	0	0	0	0	0	0	0	0	0	0	0	0	0	0	0	0	0	78	95	Carbamidomethylation		27273	1.1612-1.1835
2339	MMAR_4979|MMAR_4979|CDS|6043829-6044410|+|conserved	TRUE	K.LQN(+0.98)FSGR.A	Y	14.75	821.403	7	13.9	411.715	2	14.0749																																																																																																																																																																																																																																																	06Apr2024_DDH_3740_x18L_Slot1-29_3_8594.d	2334514	1	0	0	0	0	0	0	0	0	0	0	0	0	0	0	0	0	0	0	0	0	0	0	0	0	0	0	0	0	0	0	0	0	0	0	0	0	0	0	0	0	0	0	0	0	0	0	0	0	0	0	0	0	0	1	0	0	0	0	0	0	0	0	0	0	0	0	0	0	0	0	0	0	0	0	0	0	0	0	0	0	0	0	0	0	0	0	0	0	0	0	0	0	0	0	0	0	0	0	0	0	0	0	0	0	0	0	0	0	0	0	0	0	0	0	0	0	0	0	0	0	99	105	Deamidation (NQ)	N3:Deamidation (NQ):14.02	2182	0.7519-0.7749
2339	MMAR_4979|MMAR_4979|CDS|6043829-6044410|+|conserved	TRUE	K.LQNFSGR.A	Y	38.4	820.419	7	-5.3	411.215	2	13.9772																																																	469		385			589								277																																																																																																											10100		20000			15500								5680																																																											06Apr2024_DDH_3740_x18L_Slot1-29_2_8593.d	2354878	29	0	0	0	0	0	0	0	0	0	0	0	0	0	0	0	0	0	0	0	0	0	0	0	0	0	0	0	0	0	0	0	0	0	0	0	0	2	1	1	2	1	2	1	0	1	1	1	0	1	2	2	2	1	1	1	0	0	0	1	0	0	1	3	1	0	0	0	0	0	0	0	0	0	0	0	0	0	0	0	0	0	0	0	0	0	0	0	0	0	0	0	0	0	0	0	0	0	0	0	0	0	0	0	0	0	0	0	0	0	0	0	0	0	0	0	0	0	0	0	0	99	105			2152	0.7556-0.7786
2339	MMAR_4979|MMAR_4979|CDS|6043829-6044410|+|conserved	TRUE	R.LS(+45.03)SVLWTFTVTK(+45.03).Q	Y	47.05	1470.82	12	-3.4	736.408	2	122.787																																																																																																																																																																																																																																																	29Feb2024_DDH_3740DDA_x33_Slot1-46_2_8310.d	16669878	1	0	0	0	0	0	0	0	0	0	0	0	0	0	0	0	0	0	0	0	0	0	0	0	0	0	0	0	0	0	0	0	0	0	0	0	0	0	0	0	0	0	0	0	0	0	0	0	0	0	0	0	0	0	0	0	0	0	0	0	0	0	0	0	0	0	0	0	0	0	0	0	0	0	0	0	0	0	0	0	0	0	0	0	0	0	0	0	0	0	0	0	0	0	0	0	0	0	1	0	0	0	0	0	0	0	0	0	0	0	0	0	0	0	0	0	0	0	0	0	0	108	119	D3 Acetylation (K); D3 O-Acylation (STY)	S2:D3 O-Acylation (STY):0.00;K12:D3 Acetylation (K):1000.00	28374	1.0382-1.0606
2339	MMAR_4979|MMAR_4979|CDS|6043829-6044410|+|conserved	TRUE	R.LSSVLWTFTVTK.Q	Y	48.06	1380.77	12	-2.6	691.388	2	72.4092																																																																																																																																																																																																																																																	06Apr2024_DDH_3740_x18L_Slot1-29_1_8592.d	5255122	8	0	0	0	0	0	0	0	0	0	0	0	0	0	0	0	0	0	0	0	0	0	0	0	0	0	0	0	0	0	0	0	0	0	0	0	0	0	0	0	0	0	0	0	0	0	0	0	0	2	1	2	1	1	1	0	0	0	0	0	0	0	0	0	0	0	0	0	0	0	0	0	0	0	0	0	0	0	0	0	0	0	0	0	0	0	0	0	0	0	0	0	0	0	0	0	0	0	0	0	0	0	0	0	0	0	0	0	0	0	0	0	0	0	0	0	0	0	0	0	0	108	119			41674	0.9715-0.9942
2339	MMAR_4979|MMAR_4979|CDS|6043829-6044410|+|conserved	TRUE	R.NM(+15.99)NDYSDPVVWAFNC(+57.02)ALNVVSATPNAPITR.A	Y	41.71	3351.57	30	-3.3	1118.19	3	112.498																																																																																																																																																																																																																																																	06Apr2024_DDH_3740_x17L_Slot1-28_3_8591.d	7031419	2	0	0	0	0	0	0	0	0	0	0	0	0	0	0	0	0	0	0	0	0	0	0	0	0	0	0	0	0	0	0	0	0	0	0	0	0	0	0	0	0	0	0	0	0	0	0	0	0	0	0	1	0	0	0	0	0	0	0	0	0	0	0	0	0	0	0	0	0	0	0	0	0	0	0	0	0	0	0	0	0	0	0	0	0	0	1	0	0	0	0	0	0	0	0	0	0	0	0	0	0	0	0	0	0	0	0	0	0	0	0	0	0	0	0	0	0	0	0	0	0	66	95	Carbamidomethylation; Oxidation (M)	M2:Oxidation (M):1000.00	70576	1.1157-1.1380
2339	MMAR_4979|MMAR_4979|CDS|6043829-6044410|+|conserved	TRUE	R.Y(+45.03)PLYC(+57.02)NDIAM(+15.99)C(+57.02)Y.X	Y	44.88	1642.65	12	-10.1	822.319	2	84.5745																																																																																																																																																																																																																																																	29Feb2024_DDH_3740DDA_x36_Slot1-49_2_8321.d	9320944	6	0	0	0	0	0	0	0	0	0	0	0	0	0	0	0	0	0	0	0	0	0	0	0	0	0	0	0	0	0	0	0	0	0	0	0	0	0	0	0	0	0	0	0	0	0	0	0	0	0	0	0	0	0	0	0	0	0	0	0	0	0	0	0	0	0	0	0	0	0	0	0	0	0	0	0	0	0	0	0	0	0	0	0	0	0	0	0	0	0	0	0	0	0	0	0	0	0	0	0	0	0	0	0	0	0	1	1	0	0	0	0	2	1	0	0	1	0	0	0	0	182	193	Carbamidomethylation; Carbamidomethylation; D3 O-Acylation (STY); Oxidation (M)	Y1:D3 O-Acylation (STY):56.34;M10:Oxidation (M):1000.00	23134	1.0274-1.0499
2339	MMAR_4979|MMAR_4979|CDS|6043829-6044410|+|conserved	TRUE	R.YPLYC(+57.02)NDIAM(+15.99)C(+57.02)Y.X	Y	46.14	1597.63	12	-3.1	799.817	2	59.4613																																																																																																																																																																																																																																																	06Apr2024_DDH_3740_x18L_Slot1-29_2_8593.d	4588088	2	0	0	0	0	0	0	0	0	0	0	0	0	0	0	0	0	0	0	0	0	0	0	0	0	0	0	0	0	0	0	0	0	0	0	0	0	0	0	0	0	0	0	0	0	0	0	0	0	0	0	0	0	1	1	0	0	0	0	0	0	0	0	0	0	0	0	0	0	0	0	0	0	0	0	0	0	0	0	0	0	0	0	0	0	0	0	0	0	0	0	0	0	0	0	0	0	0	0	0	0	0	0	0	0	0	0	0	0	0	0	0	0	0	0	0	0	0	0	0	0	182	193	Carbamidomethylation; Carbamidomethylation; Oxidation (M)	M10:Oxidation (M):1000.00	30029	1.0258-1.0483
2339	MMAR_4979|MMAR_4979|CDS|6043829-6044410|+|conserved	TRUE	R.YPLYC(+57.02)NDIAMC(+57.02)Y.X	Y	42.41	1581.63	12	-9.6	791.815	2	67.512																																																																																																																																																																																																																																																	06Apr2024_DDH_3740_x17L_Slot1-28_1_8589.d	4855082	3	0	0	0	0	0	0	0	0	0	0	0	0	0	0	0	0	0	0	0	0	0	0	0	0	0	0	0	0	0	0	0	0	0	0	0	0	0	0	0	0	0	0	0	0	0	0	0	0	1	2	0	0	0	0	0	0	0	0	0	0	0	0	0	0	0	0	0	0	0	0	0	0	0	0	0	0	0	0	0	0	0	0	0	0	0	0	0	0	0	0	0	0	0	0	0	0	0	0	0	0	0	0	0	0	0	0	0	0	0	0	0	0	0	0	0	0	0	0	0	0	182	193	Carbamidomethylation; Carbamidomethylation		40244	1.0384-1.0609
2341	MMAR_3241|MMAR_3241|CDS|3949676-3950314|-|conserved	TRUE	T.G(+45.03)PLVTSVPLR.R	Y	12.45	1082.65	10	-9.8	542.321	2	61.508																																																																																																																																																																																																																																																	29Feb2024_DDH_3740DDA_x29_Slot1-41_3_8295.d	3706158	1	0	0	0	0	0	0	0	0	0	0	0	0	0	0	0	0	0	0	0	0	0	0	0	0	0	0	0	0	0	0	0	0	0	0	0	0	0	0	0	0	0	0	0	0	0	0	0	0	0	0	0	0	0	0	0	0	0	0	0	0	0	0	0	0	0	0	0	0	0	0	0	0	0	0	0	0	0	0	0	0	0	0	0	0	0	0	1	0	0	0	0	0	0	0	0	0	0	0	0	0	0	0	0	0	0	0	0	0	0	0	0	0	0	0	0	0	0	0	0	0	95	104	D3 Acetylation (N-term)	G1:D3 Acetylation (N-term):1000.00	79734	0.9166-0.9392
2341	MMAR_3241|MMAR_3241|CDS|3949676-3950314|-|conserved	TRUE	R.M(+15.99)AETGPLVTSVPLR.R	Y	55.5	1485.79	14	-0.4	743.89	2	51.3124																																																																										95.2	300			103							103	152	142																																																																																																											3560	4470			1850							6540	3230	4890																																		29Feb2024_DDH_3740DDA_x29_Slot1-41_3_8295.d	3201860	12	0	0	0	0	0	0	0	0	0	0	0	0	0	0	0	0	0	0	1	1	0	0	0	0	1	0	0	0	0	0	0	0	0	0	0	0	0	0	0	0	0	0	0	0	0	0	0	0	0	0	0	0	0	0	0	0	0	0	0	0	0	0	0	0	0	0	0	0	0	0	0	0	1	1	1	0	0	1	0	0	0	0	0	0	2	1	2	0	0	0	0	0	0	0	0	0	0	0	0	0	0	0	0	0	0	0	0	0	0	0	0	0	0	0	0	0	0	0	0	0	91	104	Oxidation (M)	M1:Oxidation (M):1000.00	60257	0.9896-1.0121
2341	MMAR_3241|MMAR_3241|CDS|3949676-3950314|-|conserved	TRUE	R.M(+15.99)AETGPLVTSVPLRR.T	Y	31.82	1641.89	15	-3.5	821.938	2	42.428																																																																																																																																																																																																																																																	29Feb2024_DDH_3740DDA_x29_Slot1-41_2_8294.d	2801639	1	0	0	0	0	0	0	0	0	0	0	0	0	0	0	0	0	0	0	0	0	0	0	0	0	0	0	0	0	0	0	0	0	0	0	0	0	0	0	0	0	0	0	0	0	0	0	0	0	0	0	0	0	0	0	0	0	0	0	0	0	0	0	0	0	0	0	0	0	0	0	0	0	0	0	0	0	0	0	0	0	0	0	0	0	0	1	0	0	0	0	0	0	0	0	0	0	0	0	0	0	0	0	0	0	0	0	0	0	0	0	0	0	0	0	0	0	0	0	0	0	91	105	Oxidation (M)	M1:Oxidation (M):1000.00	42887	1.1162-1.1386
2341	MMAR_3241|MMAR_3241|CDS|3949676-3950314|-|conserved	TRUE	R.M(+45.03)(+15.99)AETGPLVTSVPLR.R	Y	54.86	1530.82	14	5.9	766.41	2	65.3995																																																																																																																																																																																																																																																	29Feb2024_DDH_3740DDA_x28_Slot1-40_3_8292.d	4143508	1	0	0	0	0	0	0	0	0	0	0	0	0	0	0	0	0	0	0	0	0	0	0	0	0	0	0	0	0	0	0	0	0	0	0	0	0	0	0	0	0	0	0	0	0	0	0	0	0	0	0	0	0	0	0	0	0	0	0	0	0	0	0	0	0	0	0	0	0	0	0	0	0	0	0	0	0	0	0	0	0	0	0	0	1	0	0	0	0	0	0	0	0	0	0	0	0	0	0	0	0	0	0	0	0	0	0	0	0	0	0	0	0	0	0	0	0	0	0	0	0	91	104	D3 Acetylation (N-term); Oxidation (M)	M1:D3 Acetylation (N-term):1000.00;M1:Oxidation (M):1000.00	71197	1.0947-1.1171
2341	MMAR_3241|MMAR_3241|CDS|3949676-3950314|-|conserved	TRUE	M(+45.03)(+15.99)LGK(+45.03)YSAYR.R	Y	37.22	1193.6	9	-1.2	597.8	2	47.4487																																																																									871		700				508	604	510	482	623	529	399	320	620	270		365	289	256	251	405	178	384																																																																																																	10800		9090				7100	24900	14700	7210	15700	7170	6710	6660	8590	4360		4290	3340	4960	4300	4510	3780	5570																									29Feb2024_DDH_3740DDA_x31_Slot1-43_3_8303.d	3227957	29	0	0	0	0	0	0	0	0	0	0	0	0	0	0	0	0	1	2	0	0	0	0	0	0	0	0	0	0	0	0	0	0	0	0	0	0	0	0	0	0	0	0	0	0	0	0	0	0	0	0	0	0	0	0	0	0	0	0	0	0	0	0	0	0	0	0	0	0	0	0	0	0	1	2	1	0	0	0	1	3	2	1	2	1	1	1	1	1	1	1	1	1	1	1	1	1	0	0	0	0	0	0	0	0	0	0	0	0	0	0	0	0	0	0	0	0	0	0	0	0	1	9	D3 Acetylation (K); D3 Acetylation (Protein N-term); Oxidation (M)	M1:D3 Acetylation (Protein N-term):1000.00;M1:Oxidation (M):1000.00;K4:D3 Acetylation (K):1000.00	42785	0.9121-0.9347
2341	MMAR_3241|MMAR_3241|CDS|3949676-3950314|-|conserved	TRUE	M(+45.03)LGK(+45.03)YSAYR.R	Y	14.21	1177.61	9	4.5	589.811	2	60.6962																																																																																																																																																																																																																																																	06Apr2024_DDH_3740_x11L_Slot1-21_3_8569.d	4240031	3	0	0	0	0	0	0	1	0	0	0	0	0	0	0	0	0	0	0	0	0	0	0	0	0	0	0	0	0	0	0	0	0	1	0	0	0	0	0	0	0	0	0	0	0	0	0	0	0	0	0	0	0	0	0	0	0	0	0	0	0	0	0	0	0	0	0	0	0	0	0	0	0	0	0	0	0	0	0	0	0	0	0	0	0	0	0	0	0	0	0	0	0	1	0	0	0	0	0	0	0	0	0	0	0	0	0	0	0	0	0	0	0	0	0	0	0	0	0	0	0	1	9	D3 Acetylation (K); D3 Acetylation (Protein N-term)	M1:D3 Acetylation (Protein N-term):1000.00;K4:D3 Acetylation (K):1000.00	59261	0.9015-0.9243
2341	MMAR_3241|MMAR_3241|CDS|3949676-3950314|-|conserved	TRUE	R.MAETGPLVTSVPLR.R	Y	54.08	1469.79	14	-3.4	735.896	2	55.2457	140						100	68.2	173		274									171					237		265	319	197	108				262		245																																									270																																												2830						3160	2520	9860		4340									4580					5230		2960	4600	4500	2210				2860		4470																																									6670																																												06Apr2024_DDH_3740_x03L_Slot1-12_3_8539.d	4012199	26	1	1	2	1	0	0	1	2	2	0	1	0	0	0	0	0	0	0	1	1	0	0	0	1	1	1	1	1	1	1	0	0	2	1	0	1	0	0	0	0	0	0	0	0	0	0	0	0	0	0	0	0	0	0	0	0	0	0	0	0	0	0	0	0	0	0	0	0	0	0	0	0	0	0	0	0	2	0	0	0	0	0	0	0	0	0	0	0	0	0	0	0	0	0	0	0	0	0	0	0	0	0	0	0	0	0	0	0	0	0	0	0	0	0	0	0	0	0	0	0	91	104			49274	0.9987-1.0213
2341	MMAR_3241|MMAR_3241|CDS|3949676-3950314|-|conserved	TRUE	R.MAETGPLVTSVPLRR.T	Y	41.4	1625.89	15	-0.5	542.966	3	45.9963	168	288	291					183	308																		150																																																	852	988									227																																			6530	10300	5620			2220		3460	4110																		2480																																																	10600	12800									3330																																			29Feb2024_DDH_3740DDA_x26_Slot1-38_2_8283.d	2811419	14	1	2	1	0	1	1	1	1	1	0	0	0	0	0	0	0	0	0	0	0	0	0	0	0	0	0	1	0	0	0	0	0	0	0	0	0	0	0	0	0	0	0	0	0	0	0	0	0	0	0	0	0	0	0	0	0	0	0	0	0	0	0	0	0	0	0	0	0	0	0	0	0	0	0	0	1	1	1	0	0	0	0	0	0	0	1	0	0	0	0	0	0	0	0	0	0	0	0	0	0	0	0	0	0	0	0	0	0	0	0	0	0	0	0	0	0	0	0	0	0	91	105			50813	0.8706-0.8931
2341	MMAR_3241|MMAR_3241|CDS|3949676-3950314|-|conserved	TRUE	G.PLVTSVPLR.R	Y	30.86	980.602	9	-1	491.307	2	58.8842																																					540	997	76.1				762	567					2720	2830	2600	29800	33000	31300	1480	858	2740	2030	1590	2320										712		243	3010	2940	3210				1100	995	889	478	338	383	497	543					1260	1210	1010																																																																10100	11700	2720				6110	15000					24700	62000	21500	463000	758000	342000	11500	15300	24700	34700	17900	23700										8120		4390	25100	62600	32800				11300	10200	8080	7260	13200	8740	11400	13800					30400	15600	17700																												06Apr2024_DDH_3740_x15L_Slot1-25_2_8582.d	5537306	192	0	0	0	0	0	0	0	0	0	0	0	0	0	0	0	0	0	0	0	0	0	0	0	0	0	0	0	0	0	0	0	0	0	0	0	0	3	2	3	2	1	1	1	5	2	0	0	0	2	5	3	9	13	11	4	5	4	4	4	3	2	4	2	2	3	2	1	3	1	3	2	3	4	9	4	0	0	0	2	2	3	3	5	3	2	3	0	0	0	0	7	5	4	0	0	0	0	0	0	3	3	3	2	4	5	0	1	0	0	0	0	0	0	0	0	0	0	0	0	0	96	104			17948	0.8457-0.8686
2341	MMAR_3241|MMAR_3241|CDS|3949676-3950314|-|conserved	TRUE	R.RGPEGVVAPEVVDR.V	Y	38.79	1478.78	14	9.4	493.938	3	33.0328												157																								287																																																																																																3940																								4500																																																																																					06Apr2024_DDH_3740_x01L_Slot1-10_3_8533.d	2841993	10	0	0	2	0	0	0	0	0	0	0	0	1	0	0	0	0	0	0	0	0	0	1	0	0	0	0	1	0	0	0	0	0	0	0	0	1	0	0	0	0	0	0	0	0	0	0	0	0	0	0	0	0	0	0	0	0	0	0	0	0	0	0	0	0	0	0	0	0	0	0	0	0	0	0	0	1	0	0	0	0	0	0	0	0	0	0	0	0	0	0	1	0	2	0	0	0	0	0	0	0	0	0	0	0	0	0	0	0	0	0	0	0	0	0	0	0	0	0	0	0	10	23			22059	0.8099-0.8329
2341	MMAR_3241|MMAR_3241|CDS|3949676-3950314|-|conserved	TRUE	R.SEGTQ(+0.98)WSSEAVDR.V	Y	35.24	1451.62	13	15.2	726.822	2	27.6714																																																																																																																																																																																																																																																	06Apr2024_DDH_3740_x04L_Slot1-13_1_8542.d	2464551	1	0	0	0	0	0	0	0	0	0	1	0	0	0	0	0	0	0	0	0	0	0	0	0	0	0	0	0	0	0	0	0	0	0	0	0	0	0	0	0	0	0	0	0	0	0	0	0	0	0	0	0	0	0	0	0	0	0	0	0	0	0	0	0	0	0	0	0	0	0	0	0	0	0	0	0	0	0	0	0	0	0	0	0	0	0	0	0	0	0	0	0	0	0	0	0	0	0	0	0	0	0	0	0	0	0	0	0	0	0	0	0	0	0	0	0	0	0	0	0	0	134	146	Deamidation (NQ)	Q5:Deamidation (NQ):1000.00	19125	0.9534-0.9761
2341	MMAR_3241|MMAR_3241|CDS|3949676-3950314|-|conserved	TRUE	R.SEGTQWSSEAVDR.V	Y	57.95	1450.63	13	0	726.316	2	27.5976							86.6																																																																		146			139																																																			2460																																																																		4040			2600																																													29Feb2024_DDH_3740DDA_x25_Slot1-37_2_8280.d	2016013	61	2	3	1	0	0	1	1	1	3	0	0	1	2	1	0	0	0	0	1	1	1	1	1	3	2	2	1	2	3	3	0	1	2	2	2	2	0	0	0	0	0	0	0	0	0	0	0	0	0	0	0	0	0	0	0	0	0	0	0	0	0	0	0	0	0	0	0	0	0	0	0	0	1	1	1	1	1	1	0	1	2	0	0	0	2	1	2	0	0	0	0	1	0	0	0	0	0	0	0	0	0	0	0	0	0	0	0	0	0	0	0	0	0	0	0	0	0	0	0	0	134	146			20182	0.9401-0.9626
2341	MMAR_3241|MMAR_3241|CDS|3949676-3950314|-|conserved	TRUE	R.TANATMR.A	Y	14.36	763.365	7	2.3	382.687	2	4.2959																																																																																																																																																																																																																																																	29Feb2024_DDH_3740DDA_x26_Slot1-38_2_8283.d	781157	1	0	0	0	0	0	0	0	0	0	0	0	0	0	0	0	0	0	0	0	0	0	0	0	0	0	0	0	0	0	0	0	0	0	0	0	0	0	0	0	0	0	0	0	0	0	0	0	0	0	0	0	0	0	0	0	0	0	0	0	0	0	0	0	0	0	0	0	0	0	0	0	0	0	0	0	0	1	0	0	0	0	0	0	0	0	0	0	0	0	0	0	0	0	0	0	0	0	0	0	0	0	0	0	0	0	0	0	0	0	0	0	0	0	0	0	0	0	0	0	0	113	119			623	0.7045-0.7273
2341	MMAR_3241|MMAR_3241|CDS|3949676-3950314|-|conserved	TRUE	R.TGGQPLR.T	Y	29.93	727.398	7	2	364.705	2	6.1397																																																																																																																																																																																																																																																	06Apr2024_DDH_3740_x05L_Slot1-14_2_8546.d	1605499	1	0	0	0	0	0	0	0	0	0	0	0	0	0	1	0	0	0	0	0	0	0	0	0	0	0	0	0	0	0	0	0	0	0	0	0	0	0	0	0	0	0	0	0	0	0	0	0	0	0	0	0	0	0	0	0	0	0	0	0	0	0	0	0	0	0	0	0	0	0	0	0	0	0	0	0	0	0	0	0	0	0	0	0	0	0	0	0	0	0	0	0	0	0	0	0	0	0	0	0	0	0	0	0	0	0	0	0	0	0	0	0	0	0	0	0	0	0	0	0	0	106	112			862	0.7056-0.7287
2341	MMAR_3241|MMAR_3241|CDS|3949676-3950314|-|conserved	TRUE	G.VAAVVALADLGR.G	Y	20.28	1153.68	12	3.1	577.847	2	65.1518						209																				133																																																																																																				5180																				3820																																																																																															06Apr2024_DDH_3740_x02L_Slot1-11_3_8536.d	4414151	3	0	0	0	0	0	1	0	0	0	0	0	0	0	0	0	0	0	0	0	0	0	0	0	0	0	1	0	0	0	0	0	0	0	0	0	0	0	0	0	0	0	0	0	0	0	0	0	0	0	0	0	0	0	0	0	0	0	0	0	0	0	0	0	0	0	0	0	0	0	0	0	0	0	0	0	0	0	0	0	0	0	0	0	0	0	0	1	0	0	0	0	0	0	0	0	0	0	0	0	0	0	0	0	0	0	0	0	0	0	0	0	0	0	0	0	0	0	0	0	0	41	52			69302	0.8997-0.9225
2340	MMAR_0430|bglS|CDS|496632-498767|+|beta-glucosidase	TRUE	R.A(+45.03)AYHEGR.L	Y	30.75	847.402	7	-1.8	424.702	2	8.5896																																																																																																																																																																																																																																																	29Feb2024_DDH_3740DDA_x32_Slot1-44_2_8305.d	1316035	8	0	0	0	0	0	0	0	0	0	0	0	0	0	0	0	0	1	0	0	0	0	0	0	0	0	0	0	0	0	0	0	0	0	0	0	0	0	0	0	0	0	0	0	0	0	0	0	0	0	0	0	0	0	0	0	0	0	0	0	0	0	0	0	0	0	0	0	0	0	0	0	0	0	0	0	0	0	0	0	0	0	0	1	1	0	0	0	0	1	1	0	0	0	0	1	2	0	0	0	0	0	0	0	0	0	0	0	0	0	0	0	0	0	0	0	0	0	0	0	0	291	297	D3 Acetylation (N-term)	A1:D3 Acetylation (N-term):1000.00	1549	0.7427-0.7654
2340	MMAR_0430|bglS|CDS|496632-498767|+|beta-glucosidase	TRUE	R.AQPGAVMAAYNK.V	Y	17.41	1219.6	12	-11	610.794	2	45.1671																																																																																								46.8																																																																																																																								2380																																	29Feb2024_DDH_3740DDA_x30_Slot1-42_1_8298.d	3247509	2	0	0	0	0	0	0	0	0	0	0	0	0	0	0	0	0	0	0	0	0	0	0	0	0	0	0	0	0	0	0	0	0	0	0	0	0	0	0	0	0	0	0	0	0	0	0	0	0	0	0	0	0	0	0	0	0	0	0	0	0	0	0	0	0	0	0	0	0	0	0	0	0	0	0	0	0	0	0	0	0	0	0	0	0	0	0	0	1	0	0	0	0	1	0	0	0	0	0	0	0	0	0	0	0	0	0	0	0	0	0	0	0	0	0	0	0	0	0	0	0	212	223			23403	0.8941-0.9166
2340	MMAR_0430|bglS|CDS|496632-498767|+|beta-glucosidase	TRUE	R.DLAVSGGDTVTV.T	Y	19.68	1132.56	12	-16.1	567.272	2	61.3604																																																																																																																																																																																																																																																	29Feb2024_DDH_3740DDA_x28_Slot1-40_2_8291.d	3920230	1	0	0	0	0	0	0	0	0	0	0	0	0	0	0	0	0	0	0	0	0	0	0	0	0	0	0	0	0	0	0	0	0	0	0	0	0	0	0	0	0	0	0	0	0	0	0	0	0	0	0	0	0	0	0	0	0	0	0	0	0	0	0	0	0	0	0	0	0	0	0	0	0	0	0	0	0	0	0	0	0	0	0	1	0	0	0	0	0	0	0	0	0	0	0	0	0	0	0	0	0	0	0	0	0	0	0	0	0	0	0	0	0	0	0	0	0	0	0	0	0	601	612			63910	0.8904-0.9130
2340	MMAR_0430|bglS|CDS|496632-498767|+|beta-glucosidase	TRUE	R.EGADIGYR.W	Y	14.28	879.409	8	5.4	440.709	2	17.7668																																																																																																																																																																																																																																																	29Feb2024_DDH_3740DDA_x26_Slot1-38_3_8284.d	1420754	1	0	0	0	0	0	0	0	0	0	0	0	0	0	0	0	0	0	0	0	0	0	0	0	0	0	0	0	0	0	0	0	0	0	0	0	0	0	0	0	0	0	0	0	0	0	0	0	0	0	0	0	0	0	0	0	0	0	0	0	0	0	0	0	0	0	0	0	0	0	0	0	0	0	0	0	0	0	1	0	0	0	0	0	0	0	0	0	0	0	0	0	0	0	0	0	0	0	0	0	0	0	0	0	0	0	0	0	0	0	0	0	0	0	0	0	0	0	0	0	0	568	575			11714	0.7682-0.7909
2340	MMAR_0430|bglS|CDS|496632-498767|+|beta-glucosidase	TRUE	R.G(+45.03)VLPLTPAPGTR.I	Y	27.48	1222.71	12	3.2	612.357	2	64.8338																																																																																																																																																																																																																																																	29Feb2024_DDH_3740DDA_x28_Slot1-40_3_8292.d	4115646	1	0	0	0	0	0	0	0	0	0	0	0	0	0	0	0	0	0	0	0	0	0	0	0	0	0	0	0	0	0	0	0	0	0	0	0	0	0	0	0	0	0	0	0	0	0	0	0	0	0	0	0	0	0	0	0	0	0	0	0	0	0	0	0	0	0	0	0	0	0	0	0	0	0	0	0	0	0	0	0	0	0	0	0	1	0	0	0	0	0	0	0	0	0	0	0	0	0	0	0	0	0	0	0	0	0	0	0	0	0	0	0	0	0	0	0	0	0	0	0	0	352	363	D3 Acetylation (N-term)	G1:D3 Acetylation (N-term):1000.00	70218	0.9202-0.9428
2340	MMAR_0430|bglS|CDS|496632-498767|+|beta-glucosidase	TRUE	R.GVLPLTPAPGTR.I	Y	38.85	1177.68	12	2.9	589.847	2	47.1719	189	347			325	262	201		106																									134																																										814	670	728																																											4580	5870			3610	4940	3110		3700																									6940																																										9270	8600	8460																																											06Apr2024_DDH_3740_x01L_Slot1-10_2_8532.d	3523979	19	1	1	2	1	1	1	1	2	1	0	0	0	0	1	0	0	0	0	0	0	0	0	0	0	0	1	0	0	0	0	0	0	0	2	1	0	0	0	0	0	0	0	0	0	0	0	0	0	0	0	0	0	0	0	0	0	0	0	0	0	0	0	0	0	0	0	0	0	0	0	0	0	0	0	0	1	1	1	0	0	0	0	0	0	0	0	0	0	0	0	0	0	0	0	0	0	0	0	0	0	0	0	0	0	0	0	0	0	0	0	0	0	0	0	0	0	0	0	0	0	352	363			40313	0.9261-0.9488
2340	MMAR_0430|bglS|CDS|496632-498767|+|beta-glucosidase	TRUE	R.HWLDAVIDPDAHR.E	Y	39.82	1543.75	13	-5.4	515.584	3	49.8142																																																																												377	369																																																																																																																							5790	6550																																												29Feb2024_DDH_3740DDA_x26_Slot1-38_2_8283.d	3003893	3	0	0	0	0	0	0	0	0	0	0	0	0	0	0	0	0	0	0	0	0	0	0	0	0	0	0	0	0	0	0	0	0	0	0	0	0	0	0	0	0	0	0	0	0	0	0	0	0	0	0	0	0	0	0	0	0	0	0	0	0	0	0	0	0	0	0	0	0	0	0	0	0	0	0	0	1	1	1	0	0	0	0	0	0	0	0	0	0	0	0	0	0	0	0	0	0	0	0	0	0	0	0	0	0	0	0	0	0	0	0	0	0	0	0	0	0	0	0	0	0	186	198			58814	0.8226-0.8452
2340	MMAR_0430|bglS|CDS|496632-498767|+|beta-glucosidase	TRUE	R.IPADVPM(+15.99)SAGYVPGIAR.L	Y	27.34	1728.89	17	-0.6	865.442	2	53.6589																																																																																																																																																																																																																																																	29Feb2024_DDH_3740DDA_x25_Slot1-37_2_8280.d	3295755	1	0	0	0	0	0	0	0	0	0	0	0	0	0	0	0	0	0	0	0	0	0	0	0	0	0	0	0	0	0	0	0	0	0	0	0	0	0	0	0	0	0	0	0	0	0	0	0	0	0	0	0	0	0	0	0	0	0	0	0	0	0	0	0	0	0	0	0	0	0	0	0	0	0	1	0	0	0	0	0	0	0	0	0	0	0	0	0	0	0	0	0	0	0	0	0	0	0	0	0	0	0	0	0	0	0	0	0	0	0	0	0	0	0	0	0	0	0	0	0	0	47	63	Oxidation (M)	M7:Oxidation (M):1000.00	61452	1.0714-1.0938
2340	MMAR_0430|bglS|CDS|496632-498767|+|beta-glucosidase	TRUE	R.LPITFPVGLGQTPRPELPGYGAPVGAPM(+15.99)R.I	Y	11.37	3003.6	29	1	1002.2	3	79.2819																																																																																																																																																																																																																																																	29Feb2024_DDH_3740DDA_x25_Slot1-37_3_8281.d	4594944	1	0	0	0	0	0	0	0	0	0	0	0	0	0	0	0	0	0	0	0	0	0	0	0	0	0	0	0	0	0	0	0	0	0	0	0	0	0	0	0	0	0	0	0	0	0	0	0	0	0	0	0	0	0	0	0	0	0	0	0	0	0	0	0	0	0	0	0	0	0	0	0	0	0	0	1	0	0	0	0	0	0	0	0	0	0	0	0	0	0	0	0	0	0	0	0	0	0	0	0	0	0	0	0	0	0	0	0	0	0	0	0	0	0	0	0	0	0	0	0	0	535	563	Oxidation (M)	M28:Oxidation (M):1000.00	109191	1.0328-1.0553
2340	MMAR_0430|bglS|CDS|496632-498767|+|beta-glucosidase	TRUE	R.LPK(+45.03)ARL.S	Y	12.11	741.494	6	-3.4	371.751	2	22.9691																																																																																																																																																																																																																																																	06Apr2024_DDH_3740_x05L_Slot1-14_1_8545.d	2391127	1	0	0	0	0	0	0	0	0	0	0	0	0	1	0	0	0	0	0	0	0	0	0	0	0	0	0	0	0	0	0	0	0	0	0	0	0	0	0	0	0	0	0	0	0	0	0	0	0	0	0	0	0	0	0	0	0	0	0	0	0	0	0	0	0	0	0	0	0	0	0	0	0	0	0	0	0	0	0	0	0	0	0	0	0	0	0	0	0	0	0	0	0	0	0	0	0	0	0	0	0	0	0	0	0	0	0	0	0	0	0	0	0	0	0	0	0	0	0	0	0	298	303	D3 Acetylation (K)	K3:D3 Acetylation (K):1000.00	10591	0.7611-0.7842
2340	MMAR_0430|bglS|CDS|496632-498767|+|beta-glucosidase	TRUE	M(+42.01)SSSGHNAPADVRAR.Q	Y	13.91	1596.74	15	-3.1	533.252	3	60.2042																																																																																																																																																																																																																																																	06Apr2024_DDH_3740_x14L_Slot1-24_3_8580.d	6978238	1	0	0	0	0	0	0	0	0	0	0	0	0	0	0	0	0	0	0	0	0	0	0	0	0	0	0	0	0	0	0	0	0	0	0	0	0	0	0	0	0	0	1	0	0	0	0	0	0	0	0	0	0	0	0	0	0	0	0	0	0	0	0	0	0	0	0	0	0	0	0	0	0	0	0	0	0	0	0	0	0	0	0	0	0	0	0	0	0	0	0	0	0	0	0	0	0	0	0	0	0	0	0	0	0	0	0	0	0	0	0	0	0	0	0	0	0	0	0	0	0	1	15	Acetylation (Protein N-term)	M1:Acetylation (Protein N-term):1000.00	13687	0.7722-0.7952
2340	MMAR_0430|bglS|CDS|496632-498767|+|beta-glucosidase	TRUE	R.NLYLLGSSPLDELR.T	Y	41.27	1588.85	14	-1.7	795.421	2	78.2521																																																																										171		175	294	212																																																																																																																				4380		4220	5540	4400																																											29Feb2024_DDH_3740DDA_x25_Slot1-37_2_8280.d	4510846	6	0	0	0	0	0	0	0	0	0	0	0	0	0	0	0	0	0	0	0	0	0	0	0	0	0	0	0	0	0	0	0	0	0	0	0	0	0	0	0	0	0	0	0	0	0	0	0	0	0	0	0	0	0	0	0	0	0	0	0	0	0	0	0	0	0	0	0	0	0	0	0	0	1	1	0	1	1	1	0	0	0	0	0	0	1	0	0	0	0	0	0	0	0	0	0	0	0	0	0	0	0	0	0	0	0	0	0	0	0	0	0	0	0	0	0	0	0	0	0	0	407	420			109450	1.0696-1.0920
2340	MMAR_0430|bglS|CDS|496632-498767|+|beta-glucosidase	TRUE	R.Q(+0.98)GIVLLQNR.G	Y	12.01	1040.6	9	-4.1	521.298	2	77.3762																																																																																										5320																																																																																																																								14600																															29Feb2024_DDH_3740DDA_x30_Slot1-42_3_8300.d	4793269	1	0	0	0	0	0	0	0	0	0	0	0	0	0	0	0	0	0	0	0	0	0	0	0	0	0	0	0	0	0	0	0	0	0	0	0	0	0	0	0	0	0	0	0	0	0	0	0	0	0	0	0	0	0	0	0	0	0	0	0	0	0	0	0	0	0	0	0	0	0	0	0	0	0	0	0	0	0	0	0	0	0	0	0	0	0	0	0	0	0	1	0	0	0	0	0	0	0	0	0	0	0	0	0	0	0	0	0	0	0	0	0	0	0	0	0	0	0	0	0	0	343	351	Deamidation (NQ)	Q1:Deamidation (NQ):30.10	61861	0.8552-0.8778
2340	MMAR_0430|bglS|CDS|496632-498767|+|beta-glucosidase	TRUE	V.QLAGAMN(+0.98)LAR.D	Y	11.49	1044.54	10	-14.7	523.267	2	39.1352																																																																																																																																																																																																																																																	06Apr2024_DDH_3740_x12L_Slot1-22_2_8571.d	3023545	1	0	0	0	0	0	0	0	0	0	0	0	0	0	0	0	0	0	0	0	0	0	0	0	0	0	0	0	0	0	0	0	0	0	0	1	0	0	0	0	0	0	0	0	0	0	0	0	0	0	0	0	0	0	0	0	0	0	0	0	0	0	0	0	0	0	0	0	0	0	0	0	0	0	0	0	0	0	0	0	0	0	0	0	0	0	0	0	0	0	0	0	0	0	0	0	0	0	0	0	0	0	0	0	0	0	0	0	0	0	0	0	0	0	0	0	0	0	0	0	0	126	135	Deamidation (NQ)	N7:Deamidation (NQ):31.02	32116	0.8136-0.8366
2340	MMAR_0430|bglS|CDS|496632-498767|+|beta-glucosidase	TRUE	M.S(+45.03)SSGHNAPADVR.A	Y	47	1241.58	12	-4	621.788	2	11.8668																																																																													80.2																																																																																																																								2180																																												29Feb2024_DDH_3740DDA_x32_Slot1-44_2_8305.d	1473333	40	1	1	0	0	1	1	1	0	0	1	0	0	1	0	1	1	0	1	1	1	0	0	0	0	0	0	0	0	0	0	1	1	1	0	0	0	0	0	0	0	0	0	0	0	0	0	0	0	0	0	0	0	0	0	0	0	0	0	0	0	0	0	0	0	0	0	0	0	0	0	0	0	0	2	1	1	1	1	0	0	1	2	4	1	1	1	1	0	0	1	1	1	2	2	1	0	0	0	0	0	0	0	0	0	0	0	0	0	0	0	0	0	0	0	0	0	0	0	0	0	2	13	D3 O-Acylation (STY)	S1:D3 O-Acylation (STY):0.00	3111	0.8823-0.9049
2340	MMAR_0430|bglS|CDS|496632-498767|+|beta-glucosidase	TRUE	R.SGADVPQ(+0.98)VYLTAVTGEPR.L	Y	17.39	1859.93	18	1.8	930.968	2	63.0382																																																																																																																																																																																																																																																	06Apr2024_DDH_3740_x01L_Slot1-10_1_8531.d	4346131	1	1	0	0	0	0	0	0	0	0	0	0	0	0	0	0	0	0	0	0	0	0	0	0	0	0	0	0	0	0	0	0	0	0	0	0	0	0	0	0	0	0	0	0	0	0	0	0	0	0	0	0	0	0	0	0	0	0	0	0	0	0	0	0	0	0	0	0	0	0	0	0	0	0	0	0	0	0	0	0	0	0	0	0	0	0	0	0	0	0	0	0	0	0	0	0	0	0	0	0	0	0	0	0	0	0	0	0	0	0	0	0	0	0	0	0	0	0	0	0	0	623	640	Deamidation (NQ)	Q7:Deamidation (NQ):1000.00	66172	1.1407-1.1630
2340	MMAR_0430|bglS|CDS|496632-498767|+|beta-glucosidase	TRUE	R.SGADVPQVYLTAVTGEPR.L	Y	43.7	1858.94	18	-4.1	930.465	2	62.9139																																																																																																																																																																																																																																																	29Feb2024_DDH_3740DDA_x26_Slot1-38_2_8283.d	3651852	3	0	0	0	0	0	0	0	0	0	0	0	0	0	0	0	0	0	0	0	0	0	0	0	0	0	0	0	0	0	0	1	0	0	0	0	0	0	0	0	0	0	0	0	0	0	0	0	0	0	0	0	0	0	0	0	0	0	0	0	0	0	0	0	0	0	0	0	0	0	0	0	0	0	0	0	1	1	0	0	0	0	0	0	0	0	0	0	0	0	0	0	0	0	0	0	0	0	0	0	0	0	0	0	0	0	0	0	0	0	0	0	0	0	0	0	0	0	0	0	0	623	640			85683	1.1189-1.1413
2340	MMAR_0430|bglS|CDS|496632-498767|+|beta-glucosidase	TRUE	R.TQFGNAELEFDPGINPAEAVAVAR.R	Y	40.73	2515.23	24	-4.2	1258.61	2	78.2794																																																																																																																																																																																																																																																	06Apr2024_DDH_3740_x09L_Slot1-19_1_8559.d	5034036	8	0	0	0	1	0	0	0	0	0	0	0	0	0	0	0	0	0	0	0	0	0	1	0	0	1	0	1	0	0	0	0	0	0	1	1	0	0	0	0	0	0	0	0	0	0	0	0	0	0	0	0	0	0	0	0	0	0	0	0	0	0	0	0	0	0	0	0	0	0	0	0	0	0	0	0	0	0	0	0	0	0	0	0	0	0	0	0	0	0	0	1	1	0	0	0	0	0	0	0	0	0	0	0	0	0	0	0	0	0	0	0	0	0	0	0	0	0	0	0	0	421	444			94980	1.3153-1.3373
2340	MMAR_0430|bglS|CDS|496632-498767|+|beta-glucosidase	TRUE	R.V(+45.03)IAEVLAGR.V	Y	39.26	971.584	9	-11.8	486.788	2	84.2197																																																																																																																																																																																																																																																	29Feb2024_DDH_3740DDA_x28_Slot1-40_1_8290.d	5071007	2	0	0	0	0	0	0	0	0	0	0	0	0	0	0	0	0	0	0	0	0	0	0	0	0	0	0	0	0	0	0	0	0	0	0	0	0	0	0	0	0	0	0	0	0	0	0	0	0	0	0	0	0	0	0	0	0	0	0	0	0	0	0	0	0	0	0	0	0	0	0	0	0	0	0	0	0	0	0	0	0	0	2	0	0	0	0	0	0	0	0	0	0	0	0	0	0	0	0	0	0	0	0	0	0	0	0	0	0	0	0	0	0	0	0	0	0	0	0	0	0	520	528	D3 Acetylation (N-term)	V1:D3 Acetylation (N-term):1000.00	102287	0.8316-0.8543
2340	MMAR_0430|bglS|CDS|496632-498767|+|beta-glucosidase	TRUE	R.VIAEVLAGR.V	Y	31.82	926.555	9	-4.8	464.277	2	39.2823																																																																																																																																																																																																																																																	29Feb2024_DDH_3740DDA_x31_Slot1-43_1_8301.d	2827196	9	0	0	0	0	0	0	0	0	0	0	0	0	0	1	0	0	0	0	1	0	0	0	0	0	0	0	0	0	0	0	1	0	0	0	0	0	0	0	0	0	0	0	0	0	0	0	0	0	0	0	0	0	0	0	0	0	0	0	0	0	0	0	0	0	0	0	0	0	0	0	0	0	0	0	0	0	0	0	0	1	0	0	0	1	0	0	1	0	0	0	2	1	0	0	0	0	0	0	0	0	0	0	0	0	0	0	0	0	0	0	0	0	0	0	0	0	0	0	0	0	520	528			30437	0.7645-0.7872
2340	MMAR_0430|bglS|CDS|496632-498767|+|beta-glucosidase	TRUE	R.WEPAPAPDM(+15.99)DAHDE.V	Y	14.69	1595.62	14	-2.9	532.877	3	39.6284																																																																																																																																																																																																																																																	06Apr2024_DDH_3740_x20L_Slot1-31_2_8601.d	3258702	1	0	0	0	0	0	0	0	0	0	0	0	0	0	0	0	0	0	0	0	0	0	0	0	0	0	0	0	0	0	0	0	0	0	0	0	0	0	0	0	0	0	0	0	0	0	0	0	0	0	0	0	0	0	0	0	0	0	0	1	0	0	0	0	0	0	0	0	0	0	0	0	0	0	0	0	0	0	0	0	0	0	0	0	0	0	0	0	0	0	0	0	0	0	0	0	0	0	0	0	0	0	0	0	0	0	0	0	0	0	0	0	0	0	0	0	0	0	0	0	0	322	335	Oxidation (M)	M9:Oxidation (M):1000.00	20691	0.7685-0.7915
2340	MMAR_0430|bglS|CDS|496632-498767|+|beta-glucosidase	TRUE	V.AAEIAR.Q	N	17.48	629.35	6	-4.9	315.679	2	6.2943																																																																																																																																																																																																																																																	06Apr2024_DDH_3740_x02L_Slot1-11_3_8536.d	1546470	18	0	0	1	1	1	1	0	1	1	1	1	1	0	1	0	0	0	0	0	0	1	0	0	1	1	1	1	1	1	1	0	0	0	0	0	0	0	0	0	0	0	0	0	0	0	0	0	0	0	0	0	0	0	0	0	0	0	0	0	0	0	0	0	0	0	0	0	0	0	0	0	0	0	0	0	0	0	0	0	0	0	0	0	0	0	0	0	0	0	0	0	0	0	0	0	0	0	0	0	0	0	0	0	0	0	0	0	0	0	0	0	0	0	0	0	0	0	0	0	0	337	342			1161	0.7065-0.7297
2340	MMAR_0430|bglS|CDS|496632-498767|+|beta-glucosidase	TRUE	E.VELAGR.T	N	17.12	643.365	6	-3.4	322.687	2	11.9531		1940			1420	2180																																																																																																																				32800			19200	28500																																																																																																																			06Apr2024_DDH_3740_x03L_Slot1-12_2_8538.d	1917032	4	0	1	0	0	1	1	0	1	0	0	0	0	0	0	0	0	0	0	0	0	0	0	0	0	0	0	0	0	0	0	0	0	0	0	0	0	0	0	0	0	0	0	0	0	0	0	0	0	0	0	0	0	0	0	0	0	0	0	0	0	0	0	0	0	0	0	0	0	0	0	0	0	0	0	0	0	0	0	0	0	0	0	0	0	0	0	0	0	0	0	0	0	0	0	0	0	0	0	0	0	0	0	0	0	0	0	0	0	0	0	0	0	0	0	0	0	0	0	0	0	702	707			3704	0.7111-0.7343
2343	MMAR_4221|MMAR_4221|CDS|5198504-5200147|+|tetronasin-transport	TRUE	R.A(+45.03)EPLLAGSVSR.T	Y	45.53	1143.63	11	-2.7	572.819	2	56.1013																920	776	1010															355																																																																																																							23100	8930	18500															4490																																																																																								06Apr2024_DDH_3740_x06L_Slot1-15_1_8548.d	4104335	6	0	0	0	0	0	0	0	0	0	0	0	0	0	0	0	2	1	2	0	0	0	0	0	0	0	0	0	0	0	0	0	0	1	0	0	0	0	0	0	0	0	0	0	0	0	0	0	0	0	0	0	0	0	0	0	0	0	0	0	0	0	0	0	0	0	0	0	0	0	0	0	0	0	0	0	0	0	0	0	0	0	0	0	0	0	0	0	0	0	0	0	0	0	0	0	0	0	0	0	0	0	0	0	0	0	0	0	0	0	0	0	0	0	0	0	0	0	0	0	0	392	402	D3 Acetylation (N-term)	A1:D3 Acetylation (N-term):1000.00	39440	0.9234-0.9461
2343	MMAR_4221|MMAR_4221|CDS|5198504-5200147|+|tetronasin-transport	TRUE	R.A(+45.03)VAAAAIMASPAQR.A	Y	54.39	1371.74	14	-6	686.868	2	65.9388																																																																																																																																																																																																																																																	06Apr2024_DDH_3740_x06L_Slot1-15_3_8550.d	4617748	12	0	0	0	0	0	0	0	0	0	0	0	0	0	0	1	2	2	5	0	0	1	0	0	0	0	0	0	0	0	0	0	1	0	0	0	0	0	0	0	0	0	0	0	0	0	0	0	0	0	0	0	0	0	0	0	0	0	0	0	0	0	0	0	0	0	0	0	0	0	0	0	0	0	0	0	0	0	0	0	0	0	0	0	0	0	0	0	0	0	0	0	0	0	0	0	0	0	0	0	0	0	0	0	0	0	0	0	0	0	0	0	0	0	0	0	0	0	0	0	0	71	84	D3 Acetylation (N-term)	A1:D3 Acetylation (N-term):1000.00	54127	1.0609-1.0834
2343	MMAR_4221|MMAR_4221|CDS|5198504-5200147|+|tetronasin-transport	TRUE	R.ADEETGRAELVESTAVGR.Y	Y	43.78	1888.91	18	0.2	630.642	3	33.1597																																																																																																																																																																																																																																																	06Apr2024_DDH_3740_x09L_Slot1-19_2_8560.d	2811402	3	0	1	0	0	0	0	0	0	0	0	0	0	0	0	0	0	0	0	0	0	0	0	0	0	0	1	0	0	0	1	0	0	0	0	0	0	0	0	0	0	0	0	0	0	0	0	0	0	0	0	0	0	0	0	0	0	0	0	0	0	0	0	0	0	0	0	0	0	0	0	0	0	0	0	0	0	0	0	0	0	0	0	0	0	0	0	0	0	0	0	0	0	0	0	0	0	0	0	0	0	0	0	0	0	0	0	0	0	0	0	0	0	0	0	0	0	0	0	0	0	124	141			23913	0.9024-0.9252
2343	MMAR_4221|MMAR_4221|CDS|5198504-5200147|+|tetronasin-transport	TRUE	R.AELVESTAVGR.Y	Y	46.45	1130.59	11	-2.1	566.299	2	27.9821	553		953	607	559	605		700	807				271		434	189	251	359	204							839	748		571		513	539	571																																																																																								9190		14000	10800	10500	11500		11200	13500				9060		10900	5880	5290	6450	9230							14600	16600		9520		8240	9200	12700																																																																																								06Apr2024_DDH_3740_x03L_Slot1-12_2_8538.d	2690392	26	1	1	2	1	1	1	0	1	1	0	1	0	2	2	1	1	1	1	1	0	1	0	0	0	0	1	1	0	1	0	1	1	1	0	0	0	0	0	0	0	0	0	0	0	0	0	0	0	0	0	0	0	0	0	0	0	0	0	0	0	0	0	0	0	0	0	0	0	0	0	0	0	0	0	0	0	0	0	0	0	0	0	0	0	0	0	0	0	0	0	0	0	0	0	0	0	0	0	0	0	0	0	0	0	0	0	0	0	0	0	0	0	0	0	0	0	0	0	0	0	131	141			15070	0.8714-0.8942
2343	MMAR_4221|MMAR_4221|CDS|5198504-5200147|+|tetronasin-transport	TRUE	R.AEPLLAGSVSR.T	Y	43.18	1098.6	11	-1.2	550.306	2	34.8707	2090	2010	2300	1430	1580	962	1940	2130	2010	2050	1950	1600	1480	1290	791	413		1170	892	837	1220	811	978	896	2340	2480	2440	1560	1580	626	1170	308	1410	1220	1120	1300																																																																																					39100	16100	46300	14400	15500	27200	20700	19000	52400	36900	18300	17400	28900	15600	13100	6500		11600	12200	9360	12100	8260	18400	8500	22200	22000	20900	17000	16800	14500	42600	17200	12400	23000	14800	22800																																																																																					06Apr2024_DDH_3740_x05L_Slot1-14_1_8545.d	2967373	54	2	1	2	1	1	2	1	1	3	2	1	1	2	2	1	2	1	2	1	1	1	1	2	1	1	1	1	1	1	1	3	2	1	2	1	2	0	0	0	0	0	0	0	0	0	0	0	0	0	0	1	0	0	0	0	0	0	0	0	0	0	0	0	1	0	0	0	0	0	0	0	0	0	0	0	0	0	0	0	0	0	0	0	0	0	0	0	0	0	0	0	0	0	0	0	0	0	0	0	0	0	0	0	0	0	0	0	0	0	0	0	0	0	0	0	0	0	0	0	0	392	402			21367	0.8851-0.9079
2343	MMAR_4221|MMAR_4221|CDS|5198504-5200147|+|tetronasin-transport	TRUE	R.AGAGAAAPMLSNTFGLAWR.L	Y	44.79	1860.93	19	-2.2	931.467	2	76.7713																																																																																																																																																																																																																																																	06Apr2024_DDH_3740_x01L_Slot1-10_1_8531.d	5022585	10	1	1	1	0	1	0	2	0	1	1	0	0	0	0	0	0	0	0	0	0	0	0	0	0	0	0	1	0	0	0	0	0	0	0	0	1	0	0	0	0	0	0	0	0	0	0	0	0	0	0	0	0	0	0	0	0	0	0	0	0	0	0	0	0	0	0	0	0	0	0	0	0	0	0	0	0	0	0	0	0	0	0	0	0	0	0	0	0	0	0	0	0	0	0	0	0	0	0	0	0	0	0	0	0	0	0	0	0	0	0	0	0	0	0	0	0	0	0	0	0	288	306			90018	1.1496-1.1719
2343	MMAR_4221|MMAR_4221|CDS|5198504-5200147|+|tetronasin-transport	TRUE	R.ASGLAGTLR.L	Y	36.29	844.477	9	-3.4	423.242	2	23.0138		673		382	297			532	214	405		585	136						155							549	496	241		589				179	193																																																																																							8020		6240	4220			22400	8050	6620		6650	9130						5580							15900	7130	5050		13200				4300	5270																																																																																						06Apr2024_DDH_3740_x05L_Slot1-14_1_8545.d	2392079	36	0	1	1	1	1	0	2	3	1	1	1	1	2	2	2	0	0	0	2	1	0	1	0	1	0	2	1	1	0	2	1	1	1	1	2	0	0	0	0	0	0	0	0	0	0	0	0	0	0	0	0	0	0	0	0	0	0	0	0	0	0	0	0	0	0	0	0	0	0	0	0	0	0	0	0	0	0	0	0	0	0	0	0	0	0	0	0	0	0	0	0	0	0	0	0	0	0	0	0	0	0	0	0	0	0	0	0	0	0	0	0	0	0	0	0	0	0	0	0	0	20	28			10616	0.7786-0.8017
2343	MMAR_4221|MMAR_4221|CDS|5198504-5200147|+|tetronasin-transport	TRUE	R.AVAAAAIM(+15.99)ASPAQR.A	Y	44.7	1342.7	14	0.6	672.356	2	28.0876																																																																																																																																																																																																																																																	06Apr2024_DDH_3740_x09L_Slot1-19_2_8560.d	2564627	3	0	0	0	0	0	0	0	0	0	0	0	0	0	0	0	0	0	0	0	0	0	0	0	0	1	1	1	0	0	0	0	0	0	0	0	0	0	0	0	0	0	0	0	0	0	0	0	0	0	0	0	0	0	0	0	0	0	0	0	0	0	0	0	0	0	0	0	0	0	0	0	0	0	0	0	0	0	0	0	0	0	0	0	0	0	0	0	0	0	0	0	0	0	0	0	0	0	0	0	0	0	0	0	0	0	0	0	0	0	0	0	0	0	0	0	0	0	0	0	0	71	84	Oxidation (M)	M8:Oxidation (M):1000.00	18158	0.9978-1.0204
2343	MMAR_4221|MMAR_4221|CDS|5198504-5200147|+|tetronasin-transport	TRUE	R.AVAAAAIMASPAQ(+0.98)R.A	Y	22.66	1327.69	14	16.3	664.86	2	38.8683																																																																																																																																																																																																																																																	06Apr2024_DDH_3740_x04L_Slot1-13_1_8542.d	3010297	1	0	0	0	0	0	0	0	0	0	1	0	0	0	0	0	0	0	0	0	0	0	0	0	0	0	0	0	0	0	0	0	0	0	0	0	0	0	0	0	0	0	0	0	0	0	0	0	0	0	0	0	0	0	0	0	0	0	0	0	0	0	0	0	0	0	0	0	0	0	0	0	0	0	0	0	0	0	0	0	0	0	0	0	0	0	0	0	0	0	0	0	0	0	0	0	0	0	0	0	0	0	0	0	0	0	0	0	0	0	0	0	0	0	0	0	0	0	0	0	0	71	84	Deamidation (NQ)	Q13:Deamidation (NQ):1000.00	32773	0.9942-1.0168
2343	MMAR_4221|MMAR_4221|CDS|5198504-5200147|+|tetronasin-transport	TRUE	R.AVAAAAIMASPAQR.A	Y	51.22	1326.71	14	0.8	664.358	2	38.9281								134		149															151		197																																																																																																					2520		13200															5540		4490																																																																																														06Apr2024_DDH_3740_x03L_Slot1-12_1_8537.d	3250907	56	3	1	2	1	1	2	5	2	2	4	2	5	1	2	0	0	0	0	1	0	0	2	1	2	1	1	1	2	1	2	0	0	1	3	3	2	0	0	0	0	0	0	0	0	0	0	0	0	0	0	0	0	0	0	0	0	0	0	0	0	0	0	0	0	0	0	0	0	0	0	0	0	0	0	0	0	0	0	0	0	0	0	0	0	0	0	0	0	0	0	0	0	0	0	0	0	0	0	0	0	0	0	0	0	0	0	0	0	0	0	0	0	0	0	0	0	0	0	0	0	71	84			26801	0.9933-1.0159
2343	MMAR_4221|MMAR_4221|CDS|5198504-5200147|+|tetronasin-transport	TRUE	R.D(+45.03)VGAGLIAER.A	Y	29.7	1044.56	10	9.7	523.292	2	53.9223																																																																																																																																																																																																																																																	06Apr2024_DDH_3740_x06L_Slot1-15_3_8550.d	4030182	3	0	0	0	0	0	0	0	0	0	0	0	0	0	0	0	1	1	1	0	0	0	0	0	0	0	0	0	0	0	0	0	0	0	0	0	0	0	0	0	0	0	0	0	0	0	0	0	0	0	0	0	0	0	0	0	0	0	0	0	0	0	0	0	0	0	0	0	0	0	0	0	0	0	0	0	0	0	0	0	0	0	0	0	0	0	0	0	0	0	0	0	0	0	0	0	0	0	0	0	0	0	0	0	0	0	0	0	0	0	0	0	0	0	0	0	0	0	0	0	0	278	287	D3 Acetylation (N-term)	D1:D3 Acetylation (N-term):1000.00	37593	0.8887-0.9115
2343	MMAR_4221|MMAR_4221|CDS|5198504-5200147|+|tetronasin-transport	TRUE	R.DVGAGLIAER.A	Y	38.88	999.535	10	0.4	500.772	2	39.2719	2920	2530		1890	1510	1820	2120	2110	2130	1900	2310	1700	1830	1370	1440	601	765	450	941	957	1130	1120	1140	1120	2200	2560	2330	1640	1750	1780	1320	1060	1110	1020	957	1040																																						379	194											563	312																																		19900	39200	20200	14800	14700	13800	18800	17600	16500	18800	15500	14800	15600	12700	15500	6590	7700	6830	8230	9550	9870	9240	10500	8580	19100	19500	20700	14600	14000	26200	12400	11100	10600	10700	17500	38100																																						9510	3230											9620	7040																																		06Apr2024_DDH_3740_x03L_Slot1-12_1_8537.d	3265124	56	1	2	1	1	1	1	1	1	1	1	1	1	1	1	1	1	1	2	1	1	1	1	1	1	1	1	1	1	1	2	1	1	1	1	2	4	0	0	0	0	0	0	0	0	0	0	0	0	1	0	2	0	0	0	0	0	0	0	0	0	0	0	0	0	0	0	0	0	0	0	0	0	2	2	1	0	0	0	0	1	0	0	0	0	0	2	2	0	0	0	0	0	0	0	0	0	0	0	0	0	0	0	0	0	0	0	0	0	0	0	0	0	0	0	0	0	0	0	0	0	278	287			27113	0.8393-0.8622
2343	MMAR_4221|MMAR_4221|CDS|5198504-5200147|+|tetronasin-transport	TRUE	R.H(+45.03)T(+45.03)RADEET(+45.03)GRAELVESTAVGR.Y	Y	13.53	2418.21	21	-12	605.552	4	61.6142																																																																																																																																																																																																																																																	06Apr2024_DDH_3740_x16L_Slot1-26_3_8588.d	5830474	2	0	0	0	0	0	0	0	0	0	0	0	0	0	0	0	0	0	0	0	0	0	0	0	0	0	0	0	0	0	0	0	0	0	0	0	0	0	0	0	0	0	0	0	0	0	1	0	1	0	0	0	0	0	0	0	0	0	0	0	0	0	0	0	0	0	0	0	0	0	0	0	0	0	0	0	0	0	0	0	0	0	0	0	0	0	0	0	0	0	0	0	0	0	0	0	0	0	0	0	0	0	0	0	0	0	0	0	0	0	0	0	0	0	0	0	0	0	0	0	0	121	141	D3 Acetylation (N-term); D3 O-Acylation (STY); D3 O-Acylation (STY)	H1:D3 Acetylation (N-term):1000.00;T2:D3 O-Acylation (STY):25.66;T8:D3 O-Acylation (STY):19.61	19111	0.8668-0.8896
2343	MMAR_4221|MMAR_4221|CDS|5198504-5200147|+|tetronasin-transport	TRUE	S.IQAVYPDQAAR.A	Y	12.94	1230.64	11	-10.5	616.313	2	56.6276																																																																																																																																																																																																																																																	29Feb2024_DDH_3740DDA_x34_Slot1-47_1_8312.d	6760753	1	0	0	0	0	0	0	0	0	0	0	0	0	0	0	0	0	0	0	0	0	0	0	0	0	0	0	0	0	0	0	0	0	0	0	0	0	0	0	0	0	0	0	0	0	0	0	0	0	0	0	0	0	0	0	0	0	0	0	0	0	0	0	0	0	0	0	0	0	0	0	0	0	0	0	0	0	0	0	0	0	0	0	0	0	0	0	0	0	0	0	0	0	0	0	0	0	0	0	0	1	0	0	0	0	0	0	0	0	0	0	0	0	0	0	0	0	0	0	0	0	60	70			11266	0.8868-0.9094
2343	MMAR_4221|MMAR_4221|CDS|5198504-5200147|+|tetronasin-transport	TRUE	R.LLRLYLR.R	Y	15.3	945.612	7	-13.2	473.801	2	50.7538																																																																																					204	140																																																																																																																							3860	8720																																			29Feb2024_DDH_3740DDA_x29_Slot1-41_1_8293.d	3157486	4	0	0	0	0	0	0	0	0	0	0	0	0	0	0	0	0	0	0	0	0	0	0	0	0	0	0	0	0	0	0	0	0	0	0	0	0	0	0	0	0	0	0	0	0	0	0	0	0	0	0	0	0	0	0	0	0	0	0	0	0	0	0	0	0	0	0	0	0	0	0	0	0	0	0	0	0	0	0	0	0	0	0	0	0	1	2	1	0	0	0	0	0	0	0	0	0	0	0	0	0	0	0	0	0	0	0	0	0	0	0	0	0	0	0	0	0	0	0	0	0	29	35			59452	0.8633-0.8859
2343	MMAR_4221|MMAR_4221|CDS|5198504-5200147|+|tetronasin-transport	TRUE	M.S(+42.01)TTVLDRPSR.P	Y	12.3	1172.62	10	0	587.312	2	26.3332									1000														708																																																																																																										10800														9380																																																																																																		06Apr2024_DDH_3740_x03L_Slot1-12_3_8539.d	2599131	2	0	0	0	0	0	0	0	0	1	0	0	0	0	0	0	0	0	0	0	0	0	0	1	0	0	0	0	0	0	0	0	0	0	0	0	0	0	0	0	0	0	0	0	0	0	0	0	0	0	0	0	0	0	0	0	0	0	0	0	0	0	0	0	0	0	0	0	0	0	0	0	0	0	0	0	0	0	0	0	0	0	0	0	0	0	0	0	0	0	0	0	0	0	0	0	0	0	0	0	0	0	0	0	0	0	0	0	0	0	0	0	0	0	0	0	0	0	0	0	0	2	11	Acetylation (Protein N-term)	S1:Acetylation (Protein N-term):1000.00	13728	0.8842-0.9070
2343	MMAR_4221|MMAR_4221|CDS|5198504-5200147|+|tetronasin-transport	TRUE	R.WLSSHLVMALAGS(+45.03)AVATVLS(+45.03)GL.V	Y	13.33	2272.24	22	-2.7	1137.11	2	88.6215																																																																																																																																																																																																																																																	29Feb2024_DDH_3740DDA_x31_Slot1-43_3_8303.d	5253354	1	0	0	0	0	0	0	0	0	0	0	0	0	0	0	0	0	0	0	0	0	0	0	0	0	0	0	0	0	0	0	0	0	0	0	0	0	0	0	0	0	0	0	0	0	0	0	0	0	0	0	0	0	0	0	0	0	0	0	0	0	0	0	0	0	0	0	0	0	0	0	0	0	0	0	0	0	0	0	0	0	0	0	0	0	0	0	0	0	0	0	0	0	1	0	0	0	0	0	0	0	0	0	0	0	0	0	0	0	0	0	0	0	0	0	0	0	0	0	0	0	405	426	D3 O-Acylation (STY); D3 O-Acylation (STY)	S13:D3 O-Acylation (STY):0.00;S20:D3 O-Acylation (STY):4.52	111285	1.2422-1.2645
2342	MMAR_3852|fadD35|CDS|4789326-4790969|-|fatty-acid-CoA	TRUE	R.A(+45.03)GAPELTTGLLR.E	Y	40.96	1242.7	12	1.6	622.356	2	69.3937																		134																																																																264	348	260																																																						3080																																																																4210	18500	9290																																					06Apr2024_DDH_3740_x06L_Slot1-15_2_8549.d	4795300	22	0	0	0	0	0	0	0	0	0	0	0	0	0	0	0	1	3	2	0	0	0	0	0	0	0	0	0	0	0	0	0	0	1	0	0	0	0	0	0	0	0	0	0	0	0	0	0	0	0	0	0	0	0	0	0	0	0	0	0	0	0	0	0	0	0	0	0	0	0	0	0	0	0	0	0	0	0	0	0	0	0	1	3	3	0	0	0	0	1	1	0	1	1	1	2	1	0	0	0	0	0	0	0	0	0	0	0	0	0	0	0	0	0	0	0	0	0	0	0	0	489	500	D3 Acetylation (N-term)	A1:D3 Acetylation (N-term):1000.00	57403	0.9743-0.9969
2342	MMAR_3852|fadD35|CDS|4789326-4790969|-|fatty-acid-CoA	TRUE	M.A(+45.03)TTAAADQNQLSYDR.G	Y	54.76	1668.78	15	7.4	835.392	2	37.9809																																																																																																																																																																																																																																																	29Feb2024_DDH_3740DDA_x32_Slot1-44_2_8305.d	2732691	13	0	0	0	0	0	0	0	0	0	0	0	0	0	0	0	0	0	0	0	0	0	0	0	0	0	0	0	0	0	0	0	0	0	0	0	0	0	0	0	0	0	0	0	0	0	0	0	0	0	0	0	0	0	0	0	0	0	0	0	0	0	0	0	0	0	0	0	0	0	0	0	0	0	0	0	2	3	1	0	0	0	0	0	0	0	2	1	0	0	0	0	0	0	1	1	2	0	0	0	0	0	0	0	0	0	0	0	0	0	0	0	0	0	0	0	0	0	0	0	0	2	16	D3 Acetylation (Protein N-term)	A1:D3 Acetylation (Protein N-term):1000.00	21216	1.0750-1.0974
2342	MMAR_3852|fadD35|CDS|4789326-4790969|-|fatty-acid-CoA	TRUE	T.AEIGAVLVT(+45.03)INPAY(+45.03)QAR.E	Y	11.45	1875.04	17	-7.4	938.508	2	87.9973																																																																																																																																																																																																																																																	29Feb2024_DDH_3740DDA_x31_Slot1-43_3_8303.d	5222854	1	0	0	0	0	0	0	0	0	0	0	0	0	0	0	0	0	0	0	0	0	0	0	0	0	0	0	0	0	0	0	0	0	0	0	0	0	0	0	0	0	0	0	0	0	0	0	0	0	0	0	0	0	0	0	0	0	0	0	0	0	0	0	0	0	0	0	0	0	0	0	0	0	0	0	0	0	0	0	0	0	0	0	0	0	0	0	0	0	0	0	0	0	1	0	0	0	0	0	0	0	0	0	0	0	0	0	0	0	0	0	0	0	0	0	0	0	0	0	0	0	99	115	D3 O-Acylation (STY); D3 O-Acylation (STY)	T9:D3 O-Acylation (STY):1000.00;Y14:D3 O-Acylation (STY):1000.00	110449	1.1324-1.1547
2342	MMAR_3852|fadD35|CDS|4789326-4790969|-|fatty-acid-CoA	TRUE	R.AGAPELTTGLLR.E	Y	39.59	1197.67	12	-5	599.834	2	51.6216																																																																														255																																																																																																																								5960																																											29Feb2024_DDH_3740DDA_x26_Slot1-38_3_8284.d	3082045	2	0	0	0	0	0	0	0	0	0	0	0	0	0	0	0	0	0	0	0	0	0	0	0	0	0	0	0	0	0	0	0	0	0	0	0	0	0	0	0	0	0	0	0	0	0	0	0	0	0	0	0	0	0	0	0	0	0	0	0	0	0	0	0	0	0	0	0	0	0	0	0	0	0	0	0	0	1	1	0	0	0	0	0	0	0	0	0	0	0	0	0	0	0	0	0	0	0	0	0	0	0	0	0	0	0	0	0	0	0	0	0	0	0	0	0	0	0	0	0	0	489	500			62806	0.8913-0.9139
2342	MMAR_3852|fadD35|CDS|4789326-4790969|-|fatty-acid-CoA	TRUE	M.AT(+45.03)TAAADQNQLSYDR.G	Y	51.09	1668.78	15	-3.5	835.383	2	37.8464																																																																																																																																																																																																																																																	29Feb2024_DDH_3740DDA_x27_Slot1-39_3_8289.d	2747242	10	0	0	1	0	0	0	0	0	0	0	0	0	0	0	0	1	0	0	0	0	0	0	0	0	0	0	0	0	0	0	0	0	0	0	0	0	0	0	0	0	0	0	0	0	0	0	0	0	0	0	0	0	0	0	0	0	0	0	0	0	0	0	0	0	0	0	0	0	0	0	0	0	0	0	0	0	0	0	1	1	1	0	0	0	1	0	3	0	0	0	0	0	1	0	0	0	0	0	0	0	0	0	0	0	0	0	0	0	0	0	0	0	0	0	0	0	0	0	0	0	2	16	D3 O-Acylation (STY)	T2:D3 O-Acylation (STY):26.02	30205	1.0840-1.1064
2342	MMAR_3852|fadD35|CDS|4789326-4790969|-|fatty-acid-CoA	TRUE	A.DFATY(+45.03)DLSSLR.T	Y	15.13	1331.64	11	-11	444.879	3	41.5067																																																																																																																																																																																																																																																	29Feb2024_DDH_3740DDA_x26_Slot1-38_3_8284.d	2579999	1	0	0	0	0	0	0	0	0	0	0	0	0	0	0	0	0	0	0	0	0	0	0	0	0	0	0	0	0	0	0	0	0	0	0	0	0	0	0	0	0	0	0	0	0	0	0	0	0	0	0	0	0	0	0	0	0	0	0	0	0	0	0	0	0	0	0	0	0	0	0	0	0	0	0	0	0	0	1	0	0	0	0	0	0	0	0	0	0	0	0	0	0	0	0	0	0	0	0	0	0	0	0	0	0	0	0	0	0	0	0	0	0	0	0	0	0	0	0	0	0	297	307	D3 O-Acylation (STY)	Y5:D3 O-Acylation (STY):17.01	42800	0.7191-0.7418
2342	MMAR_3852|fadD35|CDS|4789326-4790969|-|fatty-acid-CoA	TRUE	R.GT(+45.03)AGEFC(+57.02)TR.G	Y	24.73	1042.46	9	-6.2	522.226	2	28.5411																																																																																																																																																																																																																																																	29Feb2024_DDH_3740DDA_x32_Slot1-44_3_8306.d	2281239	1	0	0	0	0	0	0	0	0	0	0	0	0	0	0	0	0	0	0	0	0	0	0	0	0	0	0	0	0	0	0	0	0	0	0	0	0	0	0	0	0	0	0	0	0	0	0	0	0	0	0	0	0	0	0	0	0	0	0	0	0	0	0	0	0	0	0	0	0	0	0	0	0	0	0	0	0	0	0	0	0	0	0	0	0	0	0	0	0	0	0	0	0	0	0	0	1	0	0	0	0	0	0	0	0	0	0	0	0	0	0	0	0	0	0	0	0	0	0	0	0	385	393	Carbamidomethylation; D3 O-Acylation (STY)	T2:D3 O-Acylation (STY):62.39	12870	0.8316-0.8543
2342	MMAR_3852|fadD35|CDS|4789326-4790969|-|fatty-acid-CoA	TRUE	R.IK(+45.03)DIVVR.G	Y	27.2	886.568	7	-14.3	444.279	2	34.4323																																																																																																																																																																																																																																																	29Feb2024_DDH_3740DDA_x29_Slot1-41_3_8295.d	2370397	15	0	0	0	0	0	0	0	0	0	0	0	0	0	0	0	0	0	0	0	0	0	0	0	0	0	0	0	0	0	0	0	0	0	0	0	0	0	0	0	0	0	0	0	0	0	0	0	0	0	0	0	0	0	0	0	0	0	0	0	0	0	0	0	0	0	0	0	0	0	0	0	0	0	0	0	4	1	2	1	0	1	0	0	0	3	2	1	0	0	0	0	0	0	0	0	0	0	0	0	0	0	0	0	0	0	0	0	0	0	0	0	0	0	0	0	0	0	0	0	0	438	444	D3 Acetylation (K)	K2:D3 Acetylation (K):1000.00	30649	0.8271-0.8497
2342	MMAR_3852|fadD35|CDS|4789326-4790969|-|fatty-acid-CoA	TRUE	K.LAGSGADLVALQEIATTLS(+45.03)ADDPINIQ(+0.98)YTS(+45.03)GTTGFPKGVTLS(+45.03)HR.N	Y	13.33	4621.38	44	-7.8	1156.34	4	98.5478																																																																																																																																																																																																																																																	06Apr2024_DDH_3740_x09L_Slot1-19_1_8559.d	6028808	1	0	0	0	0	0	0	0	0	0	0	0	0	0	0	0	0	0	0	0	0	0	0	0	0	1	0	0	0	0	0	0	0	0	0	0	0	0	0	0	0	0	0	0	0	0	0	0	0	0	0	0	0	0	0	0	0	0	0	0	0	0	0	0	0	0	0	0	0	0	0	0	0	0	0	0	0	0	0	0	0	0	0	0	0	0	0	0	0	0	0	0	0	0	0	0	0	0	0	0	0	0	0	0	0	0	0	0	0	0	0	0	0	0	0	0	0	0	0	0	0	168	211	D3 O-Acylation (STY); D3 O-Acylation (STY); D3 O-Acylation (STY); Deamidation (NQ)	S19:D3 O-Acylation (STY):0.00;Q27:Deamidation (NQ):1000.00;S30:D3 O-Acylation (STY):0.00;S42:D3 O-Acylation (STY):11.10	126599	1.2208-1.2430
2342	MMAR_3852|fadD35|CDS|4789326-4790969|-|fatty-acid-CoA	TRUE	R.LVDEFPM(+15.99)TVT(+45.03)GKVR.K	Y	24.2	1651.87	14	-6.8	826.926	2	54.0474																																																																																						333																																																																																																																								4980																																			29Feb2024_DDH_3740DDA_x29_Slot1-41_2_8294.d	3378560	1	0	0	0	0	0	0	0	0	0	0	0	0	0	0	0	0	0	0	0	0	0	0	0	0	0	0	0	0	0	0	0	0	0	0	0	0	0	0	0	0	0	0	0	0	0	0	0	0	0	0	0	0	0	0	0	0	0	0	0	0	0	0	0	0	0	0	0	0	0	0	0	0	0	0	0	0	0	0	0	0	0	0	0	0	0	1	0	0	0	0	0	0	0	0	0	0	0	0	0	0	0	0	0	0	0	0	0	0	0	0	0	0	0	0	0	0	0	0	0	0	518	531	D3 O-Acylation (STY); Oxidation (M)	M7:Oxidation (M):1000.00;T10:D3 O-Acylation (STY):30.83	65462	1.0463-1.0687
2342	MMAR_3852|fadD35|CDS|4789326-4790969|-|fatty-acid-CoA	TRUE	R.LVDEFPM(+15.99)TVTGK(+45.03)VR.K	Y	37.01	1651.87	14	-11	826.922	2	54.0368																																																																																						333																																																																																																																								9960																																			29Feb2024_DDH_3740DDA_x29_Slot1-41_3_8295.d	3336905	4	0	0	0	0	0	0	0	0	0	0	0	0	0	0	0	0	0	0	0	0	0	0	0	0	0	0	0	0	0	0	0	0	0	0	0	0	0	0	0	0	0	0	0	0	0	0	0	0	0	0	0	0	0	0	0	0	0	0	0	0	0	0	0	0	0	0	0	0	0	0	0	0	0	0	0	0	1	0	0	0	0	0	0	0	0	2	1	0	0	0	0	0	0	0	0	0	0	0	0	0	0	0	0	0	0	0	0	0	0	0	0	0	0	0	0	0	0	0	0	0	518	531	D3 Acetylation (K); Oxidation (M)	M7:Oxidation (M):1000.00;K12:D3 Acetylation (K):1000.00	65522	1.0499-1.0723
2342	MMAR_3852|fadD35|CDS|4789326-4790969|-|fatty-acid-CoA	TRUE	M(+42.01)ATTAAADQ(+0.98)NQLS(+45.03)YDR.G	Y	13.39	1842.81	16	-0.3	615.276	3	53.2332																								269																																																																																																																								5970																																																																																																	06Apr2024_DDH_3740_x08L_Slot1-17_3_8558.d	3793029	1	0	0	0	0	0	0	0	0	0	0	0	0	0	0	0	0	0	0	0	0	0	0	0	1	0	0	0	0	0	0	0	0	0	0	0	0	0	0	0	0	0	0	0	0	0	0	0	0	0	0	0	0	0	0	0	0	0	0	0	0	0	0	0	0	0	0	0	0	0	0	0	0	0	0	0	0	0	0	0	0	0	0	0	0	0	0	0	0	0	0	0	0	0	0	0	0	0	0	0	0	0	0	0	0	0	0	0	0	0	0	0	0	0	0	0	0	0	0	0	0	1	16	Acetylation (Protein N-term); D3 O-Acylation (STY); Deamidation (NQ)	M1:Acetylation (Protein N-term):1000.00;Q9:Deamidation (NQ):0.00;S13:D3 O-Acylation (STY):14.02	48876	0.8896-0.9125
2342	MMAR_3852|fadD35|CDS|4789326-4790969|-|fatty-acid-CoA	TRUE	MATT(+45.03)AAADQN(+0.98)QLSY(+45.03)DR.G	Y	11.51	1845.83	16	-5	923.919	2	48.8411																																																																																																																																																																																																																																																	06Apr2024_DDH_3740_x24L_Slot1-35_3_8616.d	6790445	1	0	0	0	0	0	0	0	0	0	0	0	0	0	0	0	0	0	0	0	0	0	0	0	0	0	0	0	0	0	0	0	0	0	0	0	0	0	0	0	0	0	0	0	0	0	0	0	0	0	0	0	0	0	0	0	0	0	0	0	0	0	0	0	0	0	0	0	0	0	0	0	1	0	0	0	0	0	0	0	0	0	0	0	0	0	0	0	0	0	0	0	0	0	0	0	0	0	0	0	0	0	0	0	0	0	0	0	0	0	0	0	0	0	0	0	0	0	0	0	0	1	16	D3 O-Acylation (STY); D3 O-Acylation (STY); Deamidation (NQ)	T4:D3 O-Acylation (STY):0.00;N10:Deamidation (NQ):1000.00;Y14:D3 O-Acylation (STY):0.00	7586	1.1541-1.1764
2342	MMAR_3852|fadD35|CDS|4789326-4790969|-|fatty-acid-CoA	TRUE	R.NILNNGYLVGELLEY(+45.03)T(+45.03)AEDR.I	Y	13.14	2385.2	20	-0.2	1193.59	2	64.081																																																																																																																																																																																																																																																	29Feb2024_DDH_3740DDA_x31_Slot1-43_3_8303.d	4047716	1	0	0	0	0	0	0	0	0	0	0	0	0	0	0	0	0	0	0	0	0	0	0	0	0	0	0	0	0	0	0	0	0	0	0	0	0	0	0	0	0	0	0	0	0	0	0	0	0	0	0	0	0	0	0	0	0	0	0	0	0	0	0	0	0	0	0	0	0	0	0	0	0	0	0	0	0	0	0	0	0	0	0	0	0	0	0	0	0	0	0	0	0	1	0	0	0	0	0	0	0	0	0	0	0	0	0	0	0	0	0	0	0	0	0	0	0	0	0	0	0	212	231	D3 O-Acylation (STY); D3 O-Acylation (STY)	Y15:D3 O-Acylation (STY):24.34;T16:D3 O-Acylation (STY):22.83	71813	1.2796-1.3019
2342	MMAR_3852|fadD35|CDS|4789326-4790969|-|fatty-acid-CoA	TRUE	R.Q(+45.03)QAIEYLR.G	Y	17.37	1064.57	8	-1	533.289	2	54.0762																																	3030																																																																																																																								24900																																																																																								06Apr2024_DDH_3740_x11L_Slot1-21_3_8569.d	3912184	1	0	0	0	0	0	0	0	0	0	0	0	0	0	0	0	0	0	0	0	0	0	0	0	0	0	0	0	0	0	0	0	0	1	0	0	0	0	0	0	0	0	0	0	0	0	0	0	0	0	0	0	0	0	0	0	0	0	0	0	0	0	0	0	0	0	0	0	0	0	0	0	0	0	0	0	0	0	0	0	0	0	0	0	0	0	0	0	0	0	0	0	0	0	0	0	0	0	0	0	0	0	0	0	0	0	0	0	0	0	0	0	0	0	0	0	0	0	0	0	0	537	544	D3 Acetylation (N-term)	Q1:D3 Acetylation (N-term):1000.00	48448	0.8191-0.8421
2342	MMAR_3852|fadD35|CDS|4789326-4790969|-|fatty-acid-CoA	TRUE	R.QLATGLVR.A	Y	28.32	856.513	8	-3.2	429.258	2	28.8077																																																																																																																																																																																																																																																	29Feb2024_DDH_3740DDA_x26_Slot1-38_3_8284.d	1957439	3	0	0	0	0	0	0	0	0	0	0	0	0	0	0	0	0	0	0	0	0	0	0	0	0	0	0	0	0	0	0	0	0	0	0	0	0	0	0	0	0	0	0	0	0	0	0	0	0	0	0	0	0	0	0	0	0	0	0	0	0	0	0	0	0	0	0	0	0	0	0	0	0	0	0	0	1	0	1	0	0	0	0	0	0	0	0	0	0	0	0	0	0	1	0	0	0	0	0	0	0	0	0	0	0	0	0	0	0	0	0	0	0	0	0	0	0	0	0	0	0	65	72			23717	0.7727-0.7954
2342	MMAR_3852|fadD35|CDS|4789326-4790969|-|fatty-acid-CoA	TRUE	R.QLATGLVRAG.I	Y	19.91	984.572	10	2.2	493.292	2	34.3046																																																																																																																																																																																																																																																	06Apr2024_DDH_3740_x20L_Slot1-31_3_8602.d	3037328	2	0	0	0	0	0	0	0	0	0	0	0	0	0	0	0	0	0	0	0	0	0	0	1	0	0	0	0	0	0	0	0	0	0	0	0	0	0	0	0	0	0	0	0	0	0	0	0	0	0	0	0	0	0	0	0	0	0	0	0	1	0	0	0	0	0	0	0	0	0	0	0	0	0	0	0	0	0	0	0	0	0	0	0	0	0	0	0	0	0	0	0	0	0	0	0	0	0	0	0	0	0	0	0	0	0	0	0	0	0	0	0	0	0	0	0	0	0	0	0	0	65	74			16235	0.8338-0.8567
2342	MMAR_3852|fadD35|CDS|4789326-4790969|-|fatty-acid-CoA	TRUE	R.QQAIEYLR.G	Y	31.3	1019.54	8	-6.9	510.772	2	32.2362																																																																																																																																																																																																																																																	06Apr2024_DDH_3740_x01L_Slot1-10_1_8531.d	2837550	9	1	0	1	0	0	1	0	0	0	0	1	1	0	0	0	0	0	0	0	0	0	0	0	0	0	0	0	0	0	0	0	0	0	0	0	0	0	0	0	0	0	0	0	0	0	0	0	0	0	0	0	0	0	0	0	0	0	0	0	0	0	0	0	0	0	0	0	0	0	0	0	0	0	0	0	0	0	0	0	1	0	1	0	0	0	0	1	0	0	0	0	0	1	0	0	0	0	0	0	0	0	0	0	0	0	0	0	0	0	0	0	0	0	0	0	0	0	0	0	0	537	544			21324	0.8759-0.8988
2342	MMAR_3852|fadD35|CDS|4789326-4790969|-|fatty-acid-CoA	TRUE	R.VGPHLEIK(+45.03)VVDPATGR.I	Y	39.53	1731.97	16	-13.5	578.317	3	53.0901																																																																																						178																																																																																																																								3950																																			29Feb2024_DDH_3740DDA_x26_Slot1-38_1_8282.d	3128514	31	0	1	2	0	0	0	0	0	1	0	0	2	0	0	0	0	0	0	0	0	1	0	0	0	0	1	0	0	0	1	0	0	0	0	1	0	0	0	0	0	0	0	0	0	0	0	0	0	0	0	0	0	0	0	0	0	0	0	0	0	0	0	0	0	0	0	0	0	0	0	0	0	2	1	2	2	1	2	2	1	1	0	0	0	1	1	2	0	0	0	2	0	1	0	0	0	0	0	0	0	0	0	0	0	0	0	0	0	0	0	0	0	0	0	0	0	0	0	0	0	365	380	D3 Acetylation (K)	K8:D3 Acetylation (K):1000.00	66633	0.7845-0.8072
2342	MMAR_3852|fadD35|CDS|4789326-4790969|-|fatty-acid-CoA	TRUE	R.WSYAQLLTDVR.Q	Y	43.69	1350.69	11	-10.6	676.344	2	70.3324																																																																																																																																																																																																																																																	06Apr2024_DDH_3740_x01L_Slot1-10_2_8532.d	4663883	3	0	1	0	0	0	0	0	0	0	0	0	0	0	0	0	0	0	0	0	0	0	0	0	0	0	0	0	0	0	0	0	0	0	0	0	0	0	0	0	0	0	0	0	0	0	0	0	0	0	0	0	0	0	0	0	0	0	0	0	0	0	0	0	0	0	0	0	0	0	0	0	0	0	1	0	0	0	0	0	0	0	0	0	0	0	1	0	0	0	0	0	0	0	0	0	0	0	0	0	0	0	0	0	0	0	0	0	0	0	0	0	0	0	0	0	0	0	0	0	0	54	64			78941	0.9752-0.9978
2342	MMAR_3852|fadD35|CDS|4789326-4790969|-|fatty-acid-CoA	TRUE	G.LVRAGIGR.G	N	17.56	840.529	8	-14.1	421.261	2	44.2006																																																																																																																																																																																																																																																	29Feb2024_DDH_3740DDA_x27_Slot1-39_2_8288.d	3062560	1	0	0	0	0	0	0	0	0	0	0	0	0	0	0	0	0	0	0	0	0	0	0	0	0	0	0	0	0	0	0	0	0	0	0	0	0	0	0	0	0	0	0	0	0	0	0	0	0	0	0	0	0	0	0	0	0	0	0	0	0	0	0	0	0	0	0	0	0	0	0	0	0	0	0	0	0	0	0	0	1	0	0	0	0	0	0	0	0	0	0	0	0	0	0	0	0	0	0	0	0	0	0	0	0	0	0	0	0	0	0	0	0	0	0	0	0	0	0	0	0	70	77			39613	0.7509-0.7736
2344	MMAR_4966|cpsA|CDS|6028733-6030268|+|conserved	TRUE	G.A(+45.03)LTGITISQALTAEDPR.S	Y	55.15	1800.97	17	8.3	901.488	2	88.4215																																																																																																																																																																																																																																																	29Feb2024_DDH_3740DDA_x34_Slot1-47_2_8313.d	8480382	8	0	0	0	0	0	0	0	0	0	0	0	0	0	0	0	0	0	0	0	0	0	0	0	0	0	0	0	0	0	0	0	0	0	0	0	0	0	0	0	0	0	0	0	0	0	0	0	0	0	0	0	0	0	0	0	0	0	0	0	0	0	0	0	0	0	0	0	0	0	0	0	0	0	0	0	0	0	0	0	0	0	0	0	0	0	0	0	0	0	0	0	0	0	0	0	0	0	0	0	0	1	1	0	0	0	0	2	0	1	0	1	1	0	1	0	0	0	0	0	0	47	63	D3 Acetylation (N-term)	A1:D3 Acetylation (N-term):1000.00	26142	1.1699-1.1923
2344	MMAR_4966|cpsA|CDS|6028733-6030268|+|conserved	TRUE	R.DLQDSGTFTNLDR.L	Y	31.03	1480.68	13	2.1	741.341	2	45.6806																																																																											127			139																																																																																																																					4670			5910																																											29Feb2024_DDH_3740DDA_x26_Slot1-38_3_8284.d	2786909	4	0	0	0	0	0	0	0	0	0	0	0	0	0	0	0	0	0	0	0	0	0	0	0	0	0	0	0	0	1	0	0	0	0	0	0	0	0	0	0	0	0	0	0	0	0	0	0	0	0	0	1	0	0	0	0	0	0	0	0	0	0	0	0	0	0	0	0	0	0	0	0	0	0	0	1	0	0	1	0	0	0	0	0	0	0	0	0	0	0	0	0	0	0	0	0	0	0	0	0	0	0	0	0	0	0	0	0	0	0	0	0	0	0	0	0	0	0	0	0	0	276	288			50405	0.9986-1.0211
2344	MMAR_4966|cpsA|CDS|6028733-6030268|+|conserved	TRUE	R.GYTTDQVR.D	Y	34.7	938.446	8	-7.3	470.227	2	12.0277																																																												129																																																																																																																								10600																																																													06Apr2024_DDH_3740_x18L_Slot1-29_3_8594.d	2227395	21	0	0	0	0	0	0	0	0	0	0	0	0	0	0	0	0	0	0	0	0	0	0	0	0	0	0	0	0	0	0	0	0	0	0	0	0	0	0	0	0	0	0	0	0	1	1	0	0	1	2	2	1	2	2	1	0	0	1	1	2	1	1	2	0	0	0	0	0	0	0	0	0	0	0	0	0	0	0	0	0	0	0	0	0	0	0	0	0	0	0	0	0	0	0	0	0	0	0	0	0	0	0	0	0	0	0	0	0	0	0	0	0	0	0	0	0	0	0	0	0	401	408			1668	0.7934-0.8164
2344	MMAR_4966|cpsA|CDS|6028733-6030268|+|conserved	TRUE	R.HGLDNGDLDR.T	Y	43.44	1110.51	10	5.9	556.258	2	13.6501																																																																												163	166	137																																																																																																																						3280	10400	3810																																											29Feb2024_DDH_3740DDA_x25_Slot1-37_2_8280.d	1339727	9	0	0	0	0	0	0	0	0	0	0	0	0	0	0	0	0	0	0	0	0	0	0	0	0	0	0	0	0	0	0	0	0	0	0	0	0	0	0	0	0	0	0	0	0	0	0	0	0	0	0	0	0	0	0	0	0	0	0	0	0	0	0	0	0	0	0	0	0	0	0	0	0	1	1	0	1	3	2	0	1	0	0	0	0	0	0	0	0	0	0	0	0	0	0	0	0	0	0	0	0	0	0	0	0	0	0	0	0	0	0	0	0	0	0	0	0	0	0	0	0	253	262			6701	0.8660-0.8886
2344	MMAR_4966|cpsA|CDS|6028733-6030268|+|conserved	TRUE	R.K(+45.03)(+45.03)SGDPAAT(+45.03)T(+45.03)IK(+45.03).Y	Y	12.85	1312.73	11	-10.3	657.359	2	35.9458																																																																																																																																																																																																																																																	29Feb2024_DDH_3740DDA_x30_Slot1-42_2_8299.d	2741619	1	0	0	0	0	0	0	0	0	0	0	0	0	0	0	0	0	0	0	0	0	0	0	0	0	0	0	0	0	0	0	0	0	0	0	0	0	0	0	0	0	0	0	0	0	0	0	0	0	0	0	0	0	0	0	0	0	0	0	0	0	0	0	0	0	0	0	0	0	0	0	0	0	0	0	0	0	0	0	0	0	0	0	0	0	0	0	0	0	1	0	0	0	0	0	0	0	0	0	0	0	0	0	0	0	0	0	0	0	0	0	0	0	0	0	0	0	0	0	0	0	411	421	D3 Acetylation (K); D3 Acetylation (K); D3 Acetylation (N-term); D3 O-Acylation (STY); D3 O-Acylation (STY)	K1:D3 Acetylation (K):1000.00;K1:D3 Acetylation (N-term):1000.00;T8:D3 O-Acylation (STY):23.64;T9:D3 O-Acylation (STY):18.81;K11:D3 Acetylation (K):1000.00	16239	0.9383-0.9608
2344	MMAR_4966|cpsA|CDS|6028733-6030268|+|conserved	TRUE	R.L(+45.03)DAAQALAFVR.Q	Y	51.7	1218.68	11	2.6	610.344	2	91.4439																																																																																																																																																																																																																																																	29Feb2024_DDH_3740DDA_x38_Slot1-51_1_8326.d	7947343	7	0	0	0	0	0	0	0	0	0	0	0	0	0	0	0	0	0	0	0	0	0	0	0	0	0	0	0	0	0	0	0	0	0	0	0	0	0	0	0	0	0	0	0	0	0	0	0	0	0	0	0	0	0	0	0	0	0	0	0	0	0	0	0	0	0	0	0	0	0	0	0	0	0	0	0	0	0	0	0	0	0	0	0	0	0	0	0	0	1	0	0	0	0	0	0	0	0	0	0	0	0	0	0	0	0	0	0	0	1	1	0	2	1	1	0	0	0	0	0	0	240	250	D3 Acetylation (N-term)	L1:D3 Acetylation (N-term):1000.00	39106	0.9518-0.9743
2344	MMAR_4966|cpsA|CDS|6028733-6030268|+|conserved	TRUE	R.L(+45.03)DSLM(+15.99)AVAR.K	Y	12.79	1035.55	9	0.6	518.777	2	66.1242																																																																											482																																																																																																																								5350																																														29Feb2024_DDH_3740DDA_x38_Slot1-51_1_8326.d	6725210	2	0	0	0	0	0	0	0	0	0	0	0	0	0	0	0	0	0	0	0	0	0	0	0	0	0	0	0	0	0	0	0	0	0	0	0	0	0	0	0	0	0	0	0	0	0	0	0	0	0	0	0	0	0	0	0	0	0	0	0	0	0	0	0	0	0	0	0	0	0	0	0	0	0	0	1	0	0	0	0	0	0	0	0	0	0	0	0	0	0	0	0	0	0	0	0	0	0	0	0	0	0	0	0	0	0	0	0	0	0	0	0	1	0	0	0	0	0	0	0	0	289	297	D3 Acetylation (N-term); Oxidation (M)	L1:D3 Acetylation (N-term):1000.00;M5:Oxidation (M):1000.00	20219	0.8534-0.8760
2344	MMAR_4966|cpsA|CDS|6028733-6030268|+|conserved	TRUE	R.LDAAQALAFVR.Q	Y	49.98	1173.65	11	-2.8	587.824	2	65.0483	162	93.7	188	249	225	263		131	139	138	176	167			108										129	133		383	300	198		137		163	190	287																																					313	371	282	686	705	861	186		187				388	369	336				245	231	131																												3440	8020	6560	5530	7420	3740		3080	6000	3290	4260	10000			4930										3150	3330		5030	5950	3080		5920		7490	3130	3620																																					4420	4170	4410	15600	16600	9130	2470		2820				4860	4940	4310				3220	3710	5640																												29Feb2024_DDH_3740DDA_x31_Slot1-43_3_8303.d	4095811	70	1	2	2	2	3	1	1	1	2	1	1	3	1	1	2	0	0	0	0	1	2	0	0	0	1	1	0	1	1	1	2	2	1	2	1	2	0	0	0	0	0	0	0	0	0	0	0	0	1	2	1	0	1	1	0	0	0	1	1	0	0	0	0	0	0	0	0	0	0	0	0	0	1	1	1	2	2	1	1	1	1	1	0	1	1	1	1	0	0	0	1	1	2	0	0	0	0	0	0	0	0	0	0	0	0	0	0	0	0	0	0	0	0	0	0	0	0	0	0	0	240	250			73558	0.8543-0.8769
2344	MMAR_4966|cpsA|CDS|6028733-6030268|+|conserved	TRUE	R.LDSLM(+15.99)AVAR.K	Y	36.31	990.517	9	-12.8	496.254	2	48.9153																																																																																																																																																																																																																																																	29Feb2024_DDH_3740DDA_x34_Slot1-47_2_8313.d	6559315	4	0	0	0	0	0	0	0	0	0	0	0	0	0	0	0	0	0	0	0	0	0	0	0	0	0	0	0	0	0	0	0	0	0	0	0	0	0	0	0	0	0	0	0	0	0	0	0	0	0	0	0	0	0	0	0	0	0	0	0	0	0	0	0	0	0	0	0	0	0	0	0	0	0	0	0	0	0	0	0	0	0	0	0	0	0	0	0	0	0	0	0	0	0	0	0	0	0	0	0	1	1	1	1	0	0	0	0	0	0	0	0	0	0	0	0	0	0	0	0	0	289	297	Oxidation (M)	M5:Oxidation (M):1000.00	7279	0.7872-0.8099
2344	MMAR_4966|cpsA|CDS|6028733-6030268|+|conserved	TRUE	R.MGELAGADIEFR.T	Y	29.08	1307.62	12	-5.4	654.81	2	53.8095																																																																																																																																																																																																																																																	06Apr2024_DDH_3740_x02L_Slot1-11_1_8534.d	3886875	1	0	0	0	1	0	0	0	0	0	0	0	0	0	0	0	0	0	0	0	0	0	0	0	0	0	0	0	0	0	0	0	0	0	0	0	0	0	0	0	0	0	0	0	0	0	0	0	0	0	0	0	0	0	0	0	0	0	0	0	0	0	0	0	0	0	0	0	0	0	0	0	0	0	0	0	0	0	0	0	0	0	0	0	0	0	0	0	0	0	0	0	0	0	0	0	0	0	0	0	0	0	0	0	0	0	0	0	0	0	0	0	0	0	0	0	0	0	0	0	0	314	325			47241	0.9688-0.9915
2344	MMAR_4966|cpsA|CDS|6028733-6030268|+|conserved	TRUE	R.Q(+45.03)(+0.98)QAFLSSVM(+15.99)R.D	Y	20.38	1227.6	10	9.5	614.808	2	55.0853																																																																																																																																																																																																																																																	29Feb2024_DDH_3740DDA_x38_Slot1-51_1_8326.d	6193090	1	0	0	0	0	0	0	0	0	0	0	0	0	0	0	0	0	0	0	0	0	0	0	0	0	0	0	0	0	0	0	0	0	0	0	0	0	0	0	0	0	0	0	0	0	0	0	0	0	0	0	0	0	0	0	0	0	0	0	0	0	0	0	0	0	0	0	0	0	0	0	0	0	0	0	0	0	0	0	0	0	0	0	0	0	0	0	0	0	0	0	0	0	0	0	0	0	0	0	0	0	0	0	0	0	0	0	0	0	0	0	0	1	0	0	0	0	0	0	0	0	266	275	D3 Acetylation (N-term); Deamidation (NQ); Oxidation (M)	Q1:D3 Acetylation (N-term):17.01;Q1:Deamidation (NQ):17.01;M9:Oxidation (M):1000.00	12781	0.9275-0.9500
2344	MMAR_4966|cpsA|CDS|6028733-6030268|+|conserved	TRUE	K.Q(+45.03)(+0.98)YVAQELIDQGVTSQ(+0.98)RELE.T	Y	11.6	2252.09	19	-7.6	1127.03	2	72.1741																																																																																																																																																																																																																																																	29Feb2024_DDH_3740DDA_x39_Slot1-52_1_8331.d	8335387	1	0	0	0	0	0	0	0	0	0	0	0	0	0	0	0	0	0	0	0	0	0	0	0	0	0	0	0	0	0	0	0	0	0	0	0	0	0	0	0	0	0	0	0	0	0	0	0	0	0	0	0	0	0	0	0	0	0	0	0	0	0	0	0	0	0	0	0	0	0	0	0	0	0	0	0	0	0	0	0	0	0	0	0	0	0	0	0	0	0	0	0	0	0	0	0	0	0	0	0	0	0	0	0	0	0	0	0	0	0	0	0	0	0	0	1	0	0	0	0	0	154	172	D3 Acetylation (N-term); Deamidation (NQ); Deamidation (NQ)	Q1:D3 Acetylation (N-term):8.26;Q1:Deamidation (NQ):8.26;Q15:Deamidation (NQ):17.32	19270	1.2101-1.2324
2344	MMAR_4966|cpsA|CDS|6028733-6030268|+|conserved	TRUE	R.Q(+45.03)QAFLSSVM(+15.99)R.D	Y	29.99	1226.62	10	-14.8	614.302	2	55.1317																																																																																																																																																																																																																																																	29Feb2024_DDH_3740DDA_x38_Slot1-51_3_8328.d	6046649	2	0	0	0	0	0	0	0	0	0	0	0	0	0	0	0	0	0	0	0	0	0	0	0	0	0	0	0	0	0	0	0	0	0	0	0	0	0	0	0	0	0	0	0	0	0	0	0	0	0	0	0	0	0	0	0	0	0	0	0	0	0	0	0	0	0	0	0	0	0	0	0	0	0	0	0	0	0	0	0	0	0	0	0	0	0	0	0	0	0	0	0	0	0	0	0	0	0	0	0	0	0	0	0	0	0	0	0	0	0	0	0	1	0	1	0	0	0	0	0	0	266	275	D3 Acetylation (N-term); Oxidation (M)	Q1:D3 Acetylation (N-term):1000.00;M9:Oxidation (M):1000.00	12806	0.9275-0.9500
2344	MMAR_4966|cpsA|CDS|6028733-6030268|+|conserved	TRUE	R.QQAFLSSVM(+15.99)R.D	Y	27.5	1181.59	10	-15.4	591.786	2	35.1283																																																																										260	305																																																																																																																							3890	3360																																														29Feb2024_DDH_3740DDA_x25_Slot1-37_2_8280.d	2385636	2	0	0	0	0	0	0	0	0	0	0	0	0	0	0	0	0	0	0	0	0	0	0	0	0	0	0	0	0	0	0	0	0	0	0	0	0	0	0	0	0	0	0	0	0	0	0	0	0	0	0	0	0	0	0	0	0	0	0	0	0	0	0	0	0	0	0	0	0	0	0	0	0	0	1	1	0	0	0	0	0	0	0	0	0	0	0	0	0	0	0	0	0	0	0	0	0	0	0	0	0	0	0	0	0	0	0	0	0	0	0	0	0	0	0	0	0	0	0	0	0	266	275	Oxidation (M)	M9:Oxidation (M):1000.00	30129	0.8787-0.9013
2344	MMAR_4966|cpsA|CDS|6028733-6030268|+|conserved	TRUE	K.SGDPAATTIK.Y	Y	19.73	959.492	10	-5.7	480.751	2	14.2071																																																																																																																																																																																																																																																	06Apr2024_DDH_3740_x18L_Slot1-29_1_8592.d	2387264	1	0	0	0	0	0	0	0	0	0	0	0	0	0	0	0	0	0	0	0	0	0	0	0	0	0	0	0	0	0	0	0	0	0	0	0	0	0	0	0	0	0	0	0	0	0	0	0	0	0	0	0	1	0	0	0	0	0	0	0	0	0	0	0	0	0	0	0	0	0	0	0	0	0	0	0	0	0	0	0	0	0	0	0	0	0	0	0	0	0	0	0	0	0	0	0	0	0	0	0	0	0	0	0	0	0	0	0	0	0	0	0	0	0	0	0	0	0	0	0	0	412	421			2093	0.7971-0.8200
2344	MMAR_4966|cpsA|CDS|6028733-6030268|+|conserved	TRUE	R.TLPVVR.Y	Y	12.75	683.433	6	-3.3	342.723	2	21.7641																																																					1490																																																																																																																								18300																																																																				06Apr2024_DDH_3740_x18L_Slot1-29_2_8593.d	2761734	2	0	0	0	0	0	0	0	0	0	0	0	0	0	0	0	0	0	0	0	0	0	0	0	0	0	0	0	0	0	0	0	0	0	0	0	0	0	0	0	0	0	0	0	0	0	0	0	0	0	0	0	0	1	0	0	0	0	0	0	0	0	0	0	0	0	0	0	0	0	0	0	0	0	0	0	0	0	0	0	0	0	0	0	0	0	1	0	0	0	0	0	0	0	0	0	0	0	0	0	0	0	0	0	0	0	0	0	0	0	0	0	0	0	0	0	0	0	0	0	0	326	331			4836	0.7509-0.7740
2344	MMAR_4966|cpsA|CDS|6028733-6030268|+|conserved	TRUE	K.VVAFSIPR.D	Y	13.49	887.523	8	13.1	444.773	2	55.254																																									17800																																																																																																																								212000																																																																																06Apr2024_DDH_3740_x14L_Slot1-24_2_8579.d	6780303	1	0	0	0	0	0	0	0	0	0	0	0	0	0	0	0	0	0	0	0	0	0	0	0	0	0	0	0	0	0	0	0	0	0	0	0	0	0	0	0	0	1	0	0	0	0	0	0	0	0	0	0	0	0	0	0	0	0	0	0	0	0	0	0	0	0	0	0	0	0	0	0	0	0	0	0	0	0	0	0	0	0	0	0	0	0	0	0	0	0	0	0	0	0	0	0	0	0	0	0	0	0	0	0	0	0	0	0	0	0	0	0	0	0	0	0	0	0	0	0	0	121	128			11349	0.7906-0.8136
2346	MMAR_4431|MMAR_4431|CDS|5451898-5452848|-|hypothetical	TRUE	R.DGQVMGTVAAAVRPLR.T	Y	16.31	1639.88	16	5.1	547.632	3	53.0511																																																																																																																																																																																																																																																	29Feb2024_DDH_3740DDA_x26_Slot1-38_1_8282.d	3126591	2	0	0	0	0	0	0	0	0	0	0	0	0	0	0	0	0	0	0	0	0	0	0	0	0	0	0	0	0	0	0	0	0	0	0	0	0	0	0	0	0	0	0	0	0	0	0	0	0	0	0	0	0	0	0	0	0	0	0	0	0	0	0	0	0	0	0	0	0	0	0	0	0	0	0	0	1	0	1	0	0	0	0	0	0	0	0	0	0	0	0	0	0	0	0	0	0	0	0	0	0	0	0	0	0	0	0	0	0	0	0	0	0	0	0	0	0	0	0	0	0	58	73			66564	0.8724-0.8950
2346	MMAR_4431|MMAR_4431|CDS|5451898-5452848|-|hypothetical	TRUE	R.EQYSAYIGDLK(+45.03)ILPAEQGGR.T	Y	43.71	2252.15	20	0.3	1127.07	2	74.0446																																																																													111																																																																																																																								2560																																												29Feb2024_DDH_3740DDA_x26_Slot1-38_3_8284.d	4193248	8	0	0	0	0	0	0	0	0	0	0	0	0	0	0	0	0	0	0	0	0	0	0	0	0	0	1	0	1	1	0	0	0	0	0	0	0	0	0	0	0	0	0	0	0	0	0	0	0	0	0	0	0	0	0	0	0	0	0	0	0	0	0	0	0	0	0	0	0	0	0	0	0	1	0	0	0	3	1	0	0	0	0	0	0	0	0	0	0	0	0	0	0	0	0	0	0	0	0	0	0	0	0	0	0	0	0	0	0	0	0	0	0	0	0	0	0	0	0	0	0	79	98	D3 Acetylation (K)	K11:D3 Acetylation (K):1000.00	109813	1.2306-1.2529
2346	MMAR_4431|MMAR_4431|CDS|5451898-5452848|-|hypothetical	TRUE	T.EVGHISVLR.I	Y	16.32	1008.57	9	-17.2	505.278	2	75.9715																																																																																																																																																																																																																																																	29Feb2024_DDH_3740DDA_x28_Slot1-40_2_8291.d	4640444	1	0	0	0	0	0	0	0	0	0	0	0	0	0	0	0	0	0	0	0	0	0	0	0	0	0	0	0	0	0	0	0	0	0	0	0	0	0	0	0	0	0	0	0	0	0	0	0	0	0	0	0	0	0	0	0	0	0	0	0	0	0	0	0	0	0	0	0	0	0	0	0	0	0	0	0	0	0	0	0	0	0	0	1	0	0	0	0	0	0	0	0	0	0	0	0	0	0	0	0	0	0	0	0	0	0	0	0	0	0	0	0	0	0	0	0	0	0	0	0	0	147	155			89801	0.8335-0.8561
2346	MMAR_4431|MMAR_4431|CDS|5451898-5452848|-|hypothetical	TRUE	R.GFGVVM(+15.99)DGTAK(+45.03)TPSEYSGR.L	Y	35.99	2018.94	19	-1.7	1010.47	2	45.3654																																																																																																																																																																																																																																																	29Feb2024_DDH_3740DDA_x26_Slot1-38_1_8282.d	2745796	1	0	0	0	0	0	0	0	0	0	0	0	0	0	0	0	0	0	0	0	0	0	0	0	0	0	0	0	0	0	0	0	0	0	0	0	0	0	0	0	0	0	0	0	0	0	0	0	0	0	0	0	0	0	0	0	0	0	0	0	0	0	0	0	0	0	0	0	0	0	0	0	0	0	0	0	1	0	0	0	0	0	0	0	0	0	0	0	0	0	0	0	0	0	0	0	0	0	0	0	0	0	0	0	0	0	0	0	0	0	0	0	0	0	0	0	0	0	0	0	0	121	139	D3 Acetylation (K); Oxidation (M)	M6:Oxidation (M):1000.00;K11:D3 Acetylation (K):1000.00	51007	1.1431-1.1655
2346	MMAR_4431|MMAR_4431|CDS|5451898-5452848|-|hypothetical	TRUE	R.I(+45.03)SHGADYTR.F	Y	25.55	1063.51	9	0.1	532.757	2	21.4929																102																																																																																																																								4110																																																																																																									29Feb2024_DDH_3740DDA_x32_Slot1-44_1_8304.d	1897847	4	0	0	0	0	0	0	0	0	0	0	0	0	0	0	0	1	1	0	0	0	0	0	0	0	0	0	0	0	0	0	0	0	0	0	0	0	0	0	0	0	0	0	0	0	0	0	0	0	0	0	0	0	0	0	0	0	0	0	0	0	0	0	0	0	0	0	0	0	0	0	0	0	0	0	0	0	0	0	0	0	0	0	0	1	0	0	0	0	0	0	0	0	0	1	0	0	0	0	0	0	0	0	0	0	0	0	0	0	0	0	0	0	0	0	0	0	0	0	0	0	33	41	D3 Acetylation (N-term)	I1:D3 Acetylation (N-term):1000.00	8621	0.8425-0.8651
2346	MMAR_4431|MMAR_4431|CDS|5451898-5452848|-|hypothetical	TRUE	R.IPTC(+57.02)QGSDATAAHTAYLAPPAAAAQAYR.R	Y	37.83	2843.37	28	3.7	948.79	3	47.5892																																																																																																																																																																																																																																																	29Feb2024_DDH_3740DDA_x26_Slot1-38_1_8282.d	2856032	1	0	0	0	0	0	0	0	0	0	0	0	0	0	0	0	0	0	0	0	0	0	0	0	0	0	0	0	0	0	0	0	0	0	0	0	0	0	0	0	0	0	0	0	0	0	0	0	0	0	0	0	0	0	0	0	0	0	0	0	0	0	0	0	0	0	0	0	0	0	0	0	0	0	0	0	1	0	0	0	0	0	0	0	0	0	0	0	0	0	0	0	0	0	0	0	0	0	0	0	0	0	0	0	0	0	0	0	0	0	0	0	0	0	0	0	0	0	0	0	0	156	183	Carbamidomethylation		55565	1.0409-1.0633
2346	MMAR_4431|MMAR_4431|CDS|5451898-5452848|-|hypothetical	TRUE	R.ISHGADYTR.F	Y	38.43	1018.48	9	-8.1	510.239	2	6.7531																																																																																																																																																																																																																																																	29Feb2024_DDH_3740DDA_x31_Slot1-43_2_8302.d	1282328	1	0	0	0	0	0	0	0	0	0	0	0	0	0	0	0	0	0	0	0	0	0	0	0	0	0	0	0	0	0	0	0	0	0	0	0	0	0	0	0	0	0	0	0	0	0	0	0	0	0	0	0	0	0	0	0	0	0	0	0	0	0	0	0	0	0	0	0	0	0	0	0	0	0	0	0	0	0	0	0	0	0	0	0	0	0	0	0	0	0	0	0	1	0	0	0	0	0	0	0	0	0	0	0	0	0	0	0	0	0	0	0	0	0	0	0	0	0	0	0	0	33	41			1214	0.8126-0.8353
2346	MMAR_4431|MMAR_4431|CDS|5451898-5452848|-|hypothetical	TRUE	R.L(+45.03)GIAFLK(+45.03)EAR.K	Y	42.28	1206.72	10	-6.3	604.358	2	94.6951																																																																																																																																																																																																																																																	29Feb2024_DDH_3740DDA_x28_Slot1-40_1_8290.d	5582786	9	0	0	0	0	0	0	0	0	0	0	0	0	0	0	0	0	0	0	0	0	0	0	0	0	0	0	0	0	0	0	0	0	0	0	0	0	0	0	0	0	0	0	0	0	0	0	0	0	0	0	0	0	0	0	0	0	0	0	0	0	0	0	0	0	0	0	0	0	0	0	0	0	0	0	0	0	0	0	0	0	1	3	1	3	0	0	0	0	0	0	0	0	1	0	0	0	0	0	0	0	0	0	0	0	0	0	0	0	0	0	0	0	0	0	0	0	0	0	0	0	103	112	D3 Acetylation (K); D3 Acetylation (N-term)	L1:D3 Acetylation (N-term):1000.00;K7:D3 Acetylation (K):1000.00	116267	0.9500-0.9725
2346	MMAR_4431|MMAR_4431|CDS|5451898-5452848|-|hypothetical	TRUE	R.LGFPN(+0.98)GTEVGHISVLR.I	Y	29.6	1695.89	16	-8.5	566.293	3	62.5091																																																																																																																																																																																																																																																	29Feb2024_DDH_3740DDA_x29_Slot1-41_1_8293.d	3738258	3	0	0	0	0	0	0	0	0	0	0	0	0	0	0	0	0	0	0	0	0	0	0	0	0	0	0	0	0	0	1	0	0	0	0	0	0	0	0	0	0	0	0	0	0	0	0	0	0	0	0	0	0	0	0	0	0	0	0	0	0	0	0	0	0	0	0	0	0	0	0	0	0	0	0	0	1	0	0	0	0	0	0	0	0	1	0	0	0	0	0	0	0	0	0	0	0	0	0	0	0	0	0	0	0	0	0	0	0	0	0	0	0	0	0	0	0	0	0	0	0	140	155	Deamidation (NQ)	N5:Deamidation (NQ):1000.00	82170	0.8534-0.8760
2346	MMAR_4431|MMAR_4431|CDS|5451898-5452848|-|hypothetical	TRUE	R.LGFPNGTEVGHISVLR.I	Y	49.65	1694.91	16	-4.8	565.969	3	58.1267																																																																												179	184									99.6																																																																																																														12800	5470									3540																																			29Feb2024_DDH_3740DDA_x26_Slot1-38_3_8284.d	3402967	9	0	0	0	0	0	0	0	0	0	0	0	0	0	0	0	0	0	0	0	0	0	0	0	0	0	0	0	0	0	0	0	0	0	0	0	0	0	0	0	0	0	0	0	0	0	0	0	0	0	0	0	0	0	0	0	0	0	0	0	0	0	0	0	0	0	0	0	0	0	0	0	0	2	0	0	2	1	1	0	1	0	0	0	0	1	1	0	0	0	0	0	0	0	0	0	0	0	0	0	0	0	0	0	0	0	0	0	0	0	0	0	0	0	0	0	0	0	0	0	0	140	155			75964	0.8534-0.8760
2346	MMAR_4431|MMAR_4431|CDS|5451898-5452848|-|hypothetical	TRUE	R.LGIAFLK(+45.03)EAR.K	Y	38.13	1161.69	10	-2	581.846	2	64.169			149			173																																																																			317	475	402	700	682	619		281					426	491	286				208																																4250			3320																																																																			4630	5900	5150	13500	16800	19300		4210					5660	19800	8160				11600																														29Feb2024_DDH_3740DDA_x29_Slot1-41_2_8294.d	3876509	27	0	0	1	1	0	1	0	1	0	0	0	0	0	0	0	0	0	0	0	0	0	0	0	0	0	0	0	0	0	0	1	0	0	0	0	0	0	0	0	0	0	0	0	0	0	0	0	0	0	0	0	0	0	0	0	0	0	0	0	0	0	0	0	0	0	0	0	0	0	0	0	0	1	1	1	2	2	2	0	1	0	0	0	0	1	3	2	0	0	0	3	2	1	0	0	0	0	0	0	0	0	0	0	0	0	0	0	0	0	0	0	0	0	0	0	0	0	0	0	0	103	112	D3 Acetylation (K)	K7:D3 Acetylation (K):1000.00	85079	0.9103-0.9329
2346	MMAR_4431|MMAR_4431|CDS|5451898-5452848|-|hypothetical	TRUE	R.LLTEDGELR.S	Y	33.31	1044.55	9	0.6	523.273	2	32.5642			237	237	257																																																																				636	561	608	987	1070	898	285	214					488	535	501					233																															4410	3370	4300																																																																				7890	8820	6570	11800	9870	10000	3870	8520					6890	6330	12700					4540																													29Feb2024_DDH_3740DDA_x29_Slot1-41_3_8295.d	2278695	20	0	0	1	1	1	2	0	0	0	0	0	0	0	0	0	0	0	0	0	0	0	0	0	0	0	0	0	0	0	0	0	0	0	1	0	0	0	0	0	0	0	0	0	0	0	0	0	0	0	0	0	0	0	0	0	0	0	0	0	0	0	0	0	0	0	0	0	0	0	0	0	0	1	1	1	1	1	1	1	2	0	0	0	0	1	1	2	0	0	0	0	1	0	0	0	0	0	0	0	0	0	0	0	0	0	0	0	0	0	0	0	0	0	0	0	0	0	0	0	0	228	236			27939	0.8706-0.8931
2346	MMAR_4431|MMAR_4431|CDS|5451898-5452848|-|hypothetical	TRUE	R.S(+45.03)AHLSDFAYR.N	Y	38.54	1210.58	10	0.2	606.295	2	43.3885																																																																																																																																																																																																																																																	06Apr2024_DDH_3740_x06L_Slot1-15_3_8550.d	3516685	2	0	0	0	0	0	0	0	0	0	0	0	0	0	0	0	0	1	1	0	0	0	0	0	0	0	0	0	0	0	0	0	0	0	0	0	0	0	0	0	0	0	0	0	0	0	0	0	0	0	0	0	0	0	0	0	0	0	0	0	0	0	0	0	0	0	0	0	0	0	0	0	0	0	0	0	0	0	0	0	0	0	0	0	0	0	0	0	0	0	0	0	0	0	0	0	0	0	0	0	0	0	0	0	0	0	0	0	0	0	0	0	0	0	0	0	0	0	0	0	0	237	246	D3 O-Acylation (STY)	S1:D3 O-Acylation (STY):67.69	24676	0.9170-0.9398
2346	MMAR_4431|MMAR_4431|CDS|5451898-5452848|-|hypothetical	TRUE	R.SELTPTTLLLPDDSAC(+57.02)GLLEDTR.Q	Y	41.19	2516.23	23	-3.6	1259.11	2	84.0601																																																																																																																																																																																																																																																	29Feb2024_DDH_3740DDA_x26_Slot1-38_2_8283.d	4700889	6	0	0	0	0	0	0	0	0	0	0	0	0	0	0	0	0	0	0	0	1	0	0	0	0	0	0	0	1	0	0	0	0	0	0	0	0	0	0	0	0	0	0	0	0	0	0	0	0	0	0	0	0	0	0	0	0	0	0	0	0	0	0	0	0	0	0	0	0	0	0	0	0	0	0	0	2	1	1	0	0	0	0	0	0	0	0	0	0	0	0	0	0	0	0	0	0	0	0	0	0	0	0	0	0	0	0	0	0	0	0	0	0	0	0	0	0	0	0	0	0	201	223	Carbamidomethylation		129852	1.3063-1.3285
2346	MMAR_4431|MMAR_4431|CDS|5451898-5452848|-|hypothetical	TRUE	R.W(+45.03)TQGHYAVPAGDATLR.S	Y	24.65	1786.88	16	13.1	894.457	2	54.7278																																																																																																																																																																																																																																																	06Apr2024_DDH_3740_x11L_Slot1-21_1_8567.d	3952793	1	0	0	0	0	0	0	0	0	0	0	0	0	0	0	0	0	0	0	0	0	0	0	0	0	0	0	0	0	0	0	1	0	0	0	0	0	0	0	0	0	0	0	0	0	0	0	0	0	0	0	0	0	0	0	0	0	0	0	0	0	0	0	0	0	0	0	0	0	0	0	0	0	0	0	0	0	0	0	0	0	0	0	0	0	0	0	0	0	0	0	0	0	0	0	0	0	0	0	0	0	0	0	0	0	0	0	0	0	0	0	0	0	0	0	0	0	0	0	0	0	185	200	D3 Acetylation (N-term)	W1:D3 Acetylation (N-term):1000.00	50123	1.1076-1.1300
2346	MMAR_4431|MMAR_4431|CDS|5451898-5452848|-|hypothetical	TRUE	R.WTQGHYAVPAGDATLR.S	Y	42.01	1741.85	16	8.7	581.624	3	38.5757																																																																												208	221	161							111																																																																																																															5420	6040	13200							3150																																				29Feb2024_DDH_3740DDA_x26_Slot1-38_3_8284.d	2437167	23	3	1	1	0	1	1	0	1	0	0	1	1	0	0	0	0	0	0	0	0	0	0	0	0	0	0	0	0	1	0	0	0	0	1	0	1	0	0	0	0	0	0	0	0	0	0	0	0	0	0	0	0	0	0	0	0	0	0	0	0	0	0	0	0	0	0	0	0	0	0	0	0	0	0	0	1	1	2	1	0	0	0	0	0	1	0	1	0	0	0	1	1	1	0	0	0	0	0	0	0	0	0	0	0	0	0	0	0	0	0	0	0	0	0	0	0	0	0	0	0	185	200			38091	0.7945-0.8171
2349	MMAR_0552|MMAR_0552|CDS|651128-652348|-|conserved	TRUE	R.GSVDDISFTSGFR.A	Y	46.11	1386.64	13	1.5	694.327	2	55.3134				147																									75.6																																												135					133																																														2660																									2480																																												2980					5450																																											06Apr2024_DDH_3740_x10L_Slot1-20_2_8565.d	3904456	20	1	0	1	1	1	0	1	0	1	1	0	0	0	0	0	0	0	0	0	0	0	0	0	0	0	2	0	0	1	2	0	0	0	1	0	0	0	0	0	0	0	0	0	0	0	0	0	0	0	0	0	0	0	0	0	0	0	0	0	0	0	0	0	0	0	0	0	0	0	0	0	0	1	1	0	0	1	2	0	0	0	0	0	0	1	1	0	0	0	0	0	0	0	0	0	0	0	0	0	0	0	0	0	0	0	0	0	0	0	0	0	0	0	0	0	0	0	0	0	0	132	144			56479	0.9488-0.9715
2349	MMAR_0552|MMAR_0552|CDS|651128-652348|-|conserved	TRUE	R.K(+45.03)(+45.03)SFPAPTELPR.I	Y	41.73	1331.74	11	-5.9	666.863	2	63.9939																																																																																																																																																																																																																																																	29Feb2024_DDH_3740DDA_x28_Slot1-40_2_8291.d	4050147	2	0	0	0	0	0	0	0	0	0	0	0	0	0	0	0	0	0	0	0	0	0	0	0	0	0	0	0	0	0	0	0	0	0	0	0	0	0	0	0	0	0	0	0	0	0	0	0	0	0	0	0	0	0	0	0	0	0	0	0	0	0	0	0	0	0	0	0	0	0	0	0	0	0	0	0	0	0	0	0	0	0	0	2	0	0	0	0	0	0	0	0	0	0	0	0	0	0	0	0	0	0	0	0	0	0	0	0	0	0	0	0	0	0	0	0	0	0	0	0	0	106	116	D3 Acetylation (K); D3 Acetylation (N-term)	K1:D3 Acetylation (K):1000.00;K1:D3 Acetylation (N-term):1000.00	68682	0.9689-0.9914
2349	MMAR_0552|MMAR_0552|CDS|651128-652348|-|conserved	TRUE	R.L(+45.03)GLC(+57.02)LSSISR.G	Y	32.83	1149.63	10	-3	575.812	2	76.7945																																																																																																																																																																																																																																																	29Feb2024_DDH_3740DDA_x31_Slot1-43_1_8301.d	4672477	5	0	0	0	0	0	0	0	0	0	0	0	0	0	0	0	0	0	0	0	0	0	0	0	0	0	0	0	0	0	0	0	0	0	0	0	0	0	0	0	0	0	0	0	0	0	0	0	0	0	0	0	0	0	0	0	0	0	0	0	0	0	0	0	0	0	0	0	0	0	0	0	0	0	0	0	0	0	0	0	0	0	2	1	1	0	0	0	0	0	0	1	0	0	0	0	0	0	0	0	0	0	0	0	0	0	0	0	0	0	0	0	0	0	0	0	0	0	0	0	0	315	324	Carbamidomethylation; D3 Acetylation (N-term)	L1:D3 Acetylation (N-term):1000.00	93097	0.8895-0.9121
2349	MMAR_0552|MMAR_0552|CDS|651128-652348|-|conserved	TRUE	R.LGLC(+57.02)LSSISR.G	Y	35.11	1104.6	10	3.4	553.305	2	52.4282																																																																																																																																																																																																																																																	06Apr2024_DDH_3740_x10L_Slot1-20_2_8565.d	3763479	3	0	0	0	0	0	0	0	0	0	0	0	0	0	0	0	0	0	0	0	0	0	0	0	0	0	0	0	0	1	0	1	0	0	0	0	0	0	0	0	0	0	0	0	0	0	0	0	0	0	0	0	0	0	0	0	0	0	0	0	0	0	0	0	0	0	0	0	0	0	0	0	0	0	0	0	0	0	0	0	0	0	0	0	0	0	0	0	0	0	0	1	0	0	0	0	0	0	0	0	0	0	0	0	0	0	0	0	0	0	0	0	0	0	0	0	0	0	0	0	0	315	324	Carbamidomethylation		51771	0.8604-0.8833
2349	MMAR_0552|MMAR_0552|CDS|651128-652348|-|conserved	TRUE	R.MAPPDHAETLWEHWDR.C	Y	43.67	1989.88	16	1.6	498.476	4	50.2356																																																																																																																																																																																																																																																	06Apr2024_DDH_3740_x04L_Slot1-13_3_8544.d	3623157	5	0	0	0	0	0	0	0	0	0	0	0	1	0	0	0	0	0	0	0	0	0	0	0	0	0	1	0	0	0	0	0	0	0	1	1	0	0	0	0	0	0	0	0	0	0	0	0	0	0	0	0	0	0	0	0	0	0	0	0	0	0	0	0	0	0	0	0	0	0	0	0	0	0	0	0	0	0	1	0	0	0	0	0	0	0	0	0	0	0	0	0	0	0	0	0	0	0	0	0	0	0	0	0	0	0	0	0	0	0	0	0	0	0	0	0	0	0	0	0	0	358	373			48645	0.8320-0.8549
2349	MMAR_0552|MMAR_0552|CDS|651128-652348|-|conserved	TRUE	R.P(+45.03)ASPLAEWIAR.G	Y	25.19	1254.68	11	15.4	628.349	2	87.5786																																																																																																																																																																																																																																																	29Feb2024_DDH_3740DDA_x28_Slot1-40_2_8291.d	5209403	3	0	0	0	0	0	0	0	0	0	0	0	0	0	0	0	0	0	0	0	0	0	0	0	0	0	0	0	0	0	0	0	0	0	0	0	0	0	0	0	0	0	0	0	0	0	0	0	0	0	0	0	0	0	0	0	0	0	0	0	0	0	0	0	0	0	0	0	0	0	0	0	0	0	0	0	0	0	0	0	0	0	0	2	0	0	0	0	1	0	0	0	0	0	0	0	0	0	0	0	0	0	0	0	0	0	0	0	0	0	0	0	0	0	0	0	0	0	0	0	0	121	131	D3 Acetylation (N-term)	P1:D3 Acetylation (N-term):1000.00	107195	0.9734-0.9959
2349	MMAR_0552|MMAR_0552|CDS|651128-652348|-|conserved	TRUE	R.PASPLAEWIAR.G	Y	47.71	1209.65	11	-1.3	605.825	2	62.9677	1240	895	1190	919	1230	1170	856	666	930	1220	1080	1040	640	719					687	771	861	624	542	404	851	850	983	1120	1060	1200	445	680	604	1050	1010	886																																					1010	1060	899	1190	1180	873		979	881		79		1110	1200	1190				634	929	960																												7830	10300	9850	7520	22500	15700	14300	7730	6040	10500	8490	8010	6790	10800					6530	7430	7840	5680	10300	3620	23200	23300	6920	8760	8410	17400	5150	11700	4810	15600	16100	7290																																					14800	17400	6930	9760	11600	15600		28100	13300		2710		9320	9940	7710				14400	14900	7490																												29Feb2024_DDH_3740DDA_x31_Slot1-43_2_8302.d	4020363	83	1	1	1	1	2	2	2	1	1	1	1	1	1	2	1	1	2	2	1	1	1	1	2	1	3	3	1	1	1	2	1	2	2	2	2	1	0	0	0	0	0	0	0	0	0	0	0	0	0	0	0	0	0	0	0	0	0	0	0	0	0	0	0	0	0	0	0	0	0	0	0	0	2	3	1	1	1	2	1	4	2	2	1	1	1	1	1	0	0	0	2	4	1	0	0	0	0	0	0	0	0	0	0	0	0	0	0	0	0	0	0	0	0	0	0	0	0	0	0	0	121	131			69489	0.8778-0.9004
2349	MMAR_0552|MMAR_0552|CDS|651128-652348|-|conserved	TRUE	R.Q(-17.03)HWSALTSNNVVR.A	Y	47.56	1493.74	13	-0.9	747.868	2	46.9386																																																																												134																																																																																																																								2180																																													29Feb2024_DDH_3740DDA_x26_Slot1-38_1_8282.d	2822164	2	0	0	0	0	0	0	0	0	0	0	0	0	0	0	0	0	0	0	0	0	0	0	0	0	0	0	0	0	0	0	0	0	0	0	0	0	0	0	0	0	0	0	0	0	0	0	0	0	0	0	0	0	0	0	0	0	0	0	0	0	0	0	0	0	0	0	0	0	0	0	0	0	0	0	0	1	1	0	0	0	0	0	0	0	0	0	0	0	0	0	0	0	0	0	0	0	0	0	0	0	0	0	0	0	0	0	0	0	0	0	0	0	0	0	0	0	0	0	0	0	152	164	Pyro-glu from Q	Q1:Pyro-glu from Q:1000.00	54142	0.9959-1.0184
2349	MMAR_0552|MMAR_0552|CDS|651128-652348|-|conserved	TRUE	R.QHWSALTSNNVVR.A	Y	49.65	1510.76	13	-4.8	504.587	3	33.0428																																																																									325	258		139			164						315	260	317																																																																																																										7330	6120		4820			4810						10800	7290	4650																																		29Feb2024_DDH_3740DDA_x27_Slot1-39_2_8288.d	2516738	52	1	1	1	2	2	2	0	0	0	1	2	1	1	0	0	0	0	0	1	1	0	0	0	0	0	1	0	1	1	1	2	0	1	2	2	1	0	0	0	0	0	0	0	0	0	0	0	0	0	0	0	0	0	0	0	0	0	0	0	0	0	0	0	0	0	0	0	0	0	0	0	0	1	1	1	2	2	1	1	1	2	0	1	1	2	2	1	0	0	0	0	1	4	0	0	0	0	0	0	0	0	0	0	0	0	0	0	0	0	0	0	0	0	0	0	0	0	0	0	0	152	164			24035	0.7464-0.7691
2349	MMAR_0552|MMAR_0552|CDS|651128-652348|-|conserved	TRUE	I.S(+45.03)ARPASPLAEWIAR.G	Y	14.09	1568.85	14	-3.3	523.95	3	78.2387																																																																																																																																																																																																																																																	29Feb2024_DDH_3740DDA_x26_Slot1-38_3_8284.d	4400930	1	0	0	0	0	0	0	0	0	0	0	0	0	0	0	0	0	0	0	0	0	0	0	0	0	0	0	0	0	0	0	0	0	0	0	0	0	0	0	0	0	0	0	0	0	0	0	0	0	0	0	0	0	0	0	0	0	0	0	0	0	0	0	0	0	0	0	0	0	0	0	0	0	0	0	0	0	0	1	0	0	0	0	0	0	0	0	0	0	0	0	0	0	0	0	0	0	0	0	0	0	0	0	0	0	0	0	0	0	0	0	0	0	0	0	0	0	0	0	0	0	118	131	D3 O-Acylation (STY)	S1:D3 O-Acylation (STY):5.79	118190	0.8479-0.8706
2349	MMAR_0552|MMAR_0552|CDS|651128-652348|-|conserved	TRUE	R.S(+45.03)IVDYLHHTGVTR.I	Y	40.22	1541.8	13	4.5	514.942	3	55.8984																																																																																																																																																																																																																																																	06Apr2024_DDH_3740_x11L_Slot1-21_1_8567.d	4010280	2	0	0	0	0	0	0	0	0	0	0	0	0	0	0	0	0	0	0	0	0	0	0	0	0	0	0	0	0	0	0	2	0	0	0	0	0	0	0	0	0	0	0	0	0	0	0	0	0	0	0	0	0	0	0	0	0	0	0	0	0	0	0	0	0	0	0	0	0	0	0	0	0	0	0	0	0	0	0	0	0	0	0	0	0	0	0	0	0	0	0	0	0	0	0	0	0	0	0	0	0	0	0	0	0	0	0	0	0	0	0	0	0	0	0	0	0	0	0	0	0	252	264	D3 O-Acylation (STY)	S1:D3 O-Acylation (STY):61.69	51990	0.7980-0.8210
2349	MMAR_0552|MMAR_0552|CDS|651128-652348|-|conserved	TRUE	I.SARPAS(+45.03)PLAEWIAR.G	Y	14.66	1568.85	14	-2.8	523.954	3	78.2794																																																																																																																																																																																																																																																	06Apr2024_DDH_3740_x09L_Slot1-19_1_8559.d	5034035	1	0	0	0	0	0	0	0	0	0	0	0	0	0	0	0	0	0	0	0	0	0	0	0	0	1	0	0	0	0	0	0	0	0	0	0	0	0	0	0	0	0	0	0	0	0	0	0	0	0	0	0	0	0	0	0	0	0	0	0	0	0	0	0	0	0	0	0	0	0	0	0	0	0	0	0	0	0	0	0	0	0	0	0	0	0	0	0	0	0	0	0	0	0	0	0	0	0	0	0	0	0	0	0	0	0	0	0	0	0	0	0	0	0	0	0	0	0	0	0	0	118	131	D3 O-Acylation (STY)	S6:D3 O-Acylation (STY):2.87	94979	0.8769-0.8997
2349	MMAR_0552|MMAR_0552|CDS|651128-652348|-|conserved	TRUE	R.SGYDVLLYTLPFHGK(+45.03)R.A	Y	40.22	1910.01	16	10.1	637.678	3	74.7469																																																																																																																																																																																																																																																	29Feb2024_DDH_3740DDA_x26_Slot1-38_3_8284.d	4228158	20	0	1	0	0	0	0	0	0	0	1	0	0	0	0	0	0	0	0	0	0	0	0	0	0	0	2	0	0	0	0	0	0	0	0	0	0	0	0	0	0	0	0	0	0	0	0	0	0	0	0	0	0	0	0	0	0	0	0	0	0	0	0	0	0	0	0	0	0	0	0	0	0	1	0	3	3	3	2	0	0	0	0	0	0	1	1	2	0	0	0	0	0	0	0	0	0	0	0	0	0	0	0	0	0	0	0	0	0	0	0	0	0	0	0	0	0	0	0	0	0	204	219	D3 Acetylation (K)	K15:D3 Acetylation (K):1000.00	111351	0.9275-0.9500
2349	MMAR_0552|MMAR_0552|CDS|651128-652348|-|conserved	TRUE	R.SIVDYLHHTGVTR.I	Y	43.35	1496.77	13	-1.8	499.929	3	43.0382	226			220		214					405	205														244	349	101		223					189	368																																																																																					8040			4690		11200					7160	5400														5040	3530	4370		4640					6040	8950																																																																																					06Apr2024_DDH_3740_x12L_Slot1-22_1_8570.d	3176365	22	2	1	1	1	1	3	0	0	0	0	1	1	0	0	0	0	0	0	0	0	0	0	0	0	1	1	1	2	0	1	0	0	0	2	1	2	0	0	0	0	0	0	0	0	0	0	0	0	0	0	0	0	0	0	0	0	0	0	0	0	0	0	0	0	0	0	0	0	0	0	0	0	0	0	0	0	0	0	0	0	0	0	0	0	0	0	0	0	0	0	0	0	0	0	0	0	0	0	0	0	0	0	0	0	0	0	0	0	0	0	0	0	0	0	0	0	0	0	0	0	252	264			37543	0.8109-0.8338
2349	MMAR_0552|MMAR_0552|CDS|651128-652348|-|conserved	TRUE	R.TYASSLLSTTVAPAVVAHALR.R	Y	33.12	2127.17	21	4.5	710.064	3	73.1844																																																																																																																																																																																																																																																	06Apr2024_DDH_3740_x10L_Slot1-20_2_8565.d	4786950	1	0	0	0	0	0	0	0	0	0	0	0	0	0	0	0	0	0	0	0	0	0	0	0	0	0	0	0	0	1	0	0	0	0	0	0	0	0	0	0	0	0	0	0	0	0	0	0	0	0	0	0	0	0	0	0	0	0	0	0	0	0	0	0	0	0	0	0	0	0	0	0	0	0	0	0	0	0	0	0	0	0	0	0	0	0	0	0	0	0	0	0	0	0	0	0	0	0	0	0	0	0	0	0	0	0	0	0	0	0	0	0	0	0	0	0	0	0	0	0	0	61	81			88914	1.0068-1.0294
2347	MMAR_1907|MMAR_1907|CDS|2321790-2322335|+|conserved	TRUE	R.A(+45.03)AAK(+45.03)VVAALPVNRPEGLGEIEDLHIWTAESVR.S	Y	43.43	3500.89	32	1.5	1167.97	3	95.1118																																																																																																																																																																																																																																																	06Apr2024_DDH_3740_x11L_Slot1-21_2_8568.d	5915991	4	0	0	0	0	0	0	0	0	0	0	0	0	0	0	0	0	0	0	0	0	0	0	0	0	0	0	0	0	0	0	1	1	0	0	0	0	0	0	0	0	0	0	0	0	0	0	0	0	0	0	0	0	0	0	0	0	0	0	0	0	0	0	0	0	0	0	0	0	0	0	0	0	0	0	0	0	0	0	0	0	0	0	0	0	0	2	0	0	0	0	0	0	0	0	0	0	0	0	0	0	0	0	0	0	0	0	0	0	0	0	0	0	0	0	0	0	0	0	0	0	79	110	D3 Acetylation (K); D3 Acetylation (N-term)	A1:D3 Acetylation (N-term):1000.00;K4:D3 Acetylation (K):1000.00	119460	1.2297-1.2518
2347	MMAR_1907|MMAR_1907|CDS|2321790-2322335|+|conserved	TRUE	R.A(+45.03)AAKVVAALPVNRPEGLGEIEDLHIWTAESVR.S	Y	38.97	3455.86	32	2	864.966	4	80.6155																																																																																																																																																																																																																																																	29Feb2024_DDH_3740DDA_x26_Slot1-38_1_8282.d	4494104	1	0	0	0	0	0	0	0	0	0	0	0	0	0	0	0	0	0	0	0	0	0	0	0	0	0	0	0	0	0	0	0	0	0	0	0	0	0	0	0	0	0	0	0	0	0	0	0	0	0	0	0	0	0	0	0	0	0	0	0	0	0	0	0	0	0	0	0	0	0	0	0	0	0	0	0	1	0	0	0	0	0	0	0	0	0	0	0	0	0	0	0	0	0	0	0	0	0	0	0	0	0	0	0	0	0	0	0	0	0	0	0	0	0	0	0	0	0	0	0	0	79	110	D3 Acetylation (N-term)	A1:D3 Acetylation (N-term):1000.00	124226	1.0876-1.1100
2347	MMAR_1907|MMAR_1907|CDS|2321790-2322335|+|conserved	TRUE	R.AAAK(+45.03)VVAALPVNRPEGLGEIEDLHIWTAESVR.S	Y	45.14	3455.86	32	0	864.961	4	80.6055																																																																																																																																																																																																																																																	29Feb2024_DDH_3740DDA_x29_Slot1-41_3_8295.d	4650376	3	0	0	0	0	0	0	0	0	0	0	0	0	0	0	0	0	0	0	0	0	0	0	0	0	0	0	0	0	0	0	0	0	0	0	0	1	0	0	0	0	0	0	0	0	0	0	0	0	0	0	0	0	0	0	0	0	0	0	0	0	0	0	0	0	0	0	0	0	0	0	0	0	0	0	0	0	0	0	0	0	0	0	0	0	0	0	2	0	0	0	0	0	0	0	0	0	0	0	0	0	0	0	0	0	0	0	0	0	0	0	0	0	0	0	0	0	0	0	0	0	79	110	D3 Acetylation (K)	K4:D3 Acetylation (K):1000.00	116419	1.0813-1.1037
2347	MMAR_1907|MMAR_1907|CDS|2321790-2322335|+|conserved	TRUE	R.D(+45.03)LLTAAAADSTDDHLLIR.A	Y	52.32	1955	18	-4.7	978.493	2	79.4209																																																																																																																																																																																																																																																	29Feb2024_DDH_3740DDA_x28_Slot1-40_1_8290.d	4835745	5	0	0	0	0	0	0	0	0	0	0	0	0	0	0	0	0	0	0	0	0	0	0	0	0	0	0	0	0	0	0	0	0	0	0	0	0	0	0	0	0	0	0	0	0	0	0	0	0	0	0	0	0	0	0	0	0	0	0	0	0	0	0	0	0	0	0	0	0	0	0	0	0	0	0	0	0	0	0	0	0	0	1	2	2	0	0	0	0	0	0	0	0	0	0	0	0	0	0	0	0	0	0	0	0	0	0	0	0	0	0	0	0	0	0	0	0	0	0	0	0	61	78	D3 Acetylation (N-term)	D1:D3 Acetylation (N-term):1000.00	95067	1.2805-1.3028
2347	MMAR_1907|MMAR_1907|CDS|2321790-2322335|+|conserved	TRUE	R.DLLTAAAADSTDDHLLIR.A	Y	55.54	1909.97	18	-4	637.655	3	67.4066	233	126	429	158		161	265	290		287	299	268								256	243				272	300		286	176	124																																											224	121	164	307	298	271	241		171				621	652	530				223		201																												4890	5890	6780	3410		5410	5380	5760		5400	6630	5480								4170	9210				4710	8550		4520	5410	2220																																											4690	5300	7200	5200	7100	6360	3720		3670				10200	8910	6320				7850		4350																												29Feb2024_DDH_3740DDA_x31_Slot1-43_3_8303.d	4210318	51	2	1	1	1	1	2	1	1	0	1	1	1	0	0	0	0	0	0	0	1	2	0	1	1	1	2	2	1	1	1	1	0	0	2	1	1	0	0	0	0	0	0	0	0	0	0	0	0	0	0	0	0	0	0	0	0	0	0	0	0	0	0	0	0	0	0	0	0	0	0	0	0	1	1	3	1	1	1	1	2	1	0	0	0	2	2	1	0	0	0	2	0	1	0	0	0	0	0	0	0	0	0	0	0	0	0	0	0	0	0	0	0	0	0	0	0	0	0	0	0	61	78			77752	0.8859-0.9085
2347	MMAR_1907|MMAR_1907|CDS|2321790-2322335|+|conserved	TRUE	R.FEVAAQ(+0.98)EFLLFPTVAHSHTER.V	Y	38.33	2429.2	21	-0.7	608.305	4	71.6393																																																																																																																																																																																																																																																	06Apr2024_DDH_3740_x01L_Slot1-10_2_8532.d	4728202	2	0	1	0	1	0	0	0	0	0	0	0	0	0	0	0	0	0	0	0	0	0	0	0	0	0	0	0	0	0	0	0	0	0	0	0	0	0	0	0	0	0	0	0	0	0	0	0	0	0	0	0	0	0	0	0	0	0	0	0	0	0	0	0	0	0	0	0	0	0	0	0	0	0	0	0	0	0	0	0	0	0	0	0	0	0	0	0	0	0	0	0	0	0	0	0	0	0	0	0	0	0	0	0	0	0	0	0	0	0	0	0	0	0	0	0	0	0	0	0	0	34	54	Deamidation (NQ)	Q6:Deamidation (NQ):1000.00	81151	0.9070-0.9298
2347	MMAR_1907|MMAR_1907|CDS|2321790-2322335|+|conserved	TRUE	R.FEVAAQEFLLFPTVAHSHTER.V	Y	54.4	2428.22	21	-4.4	608.052	4	71.4582																																																																													582	484							281																																																																																																																8730	13800							7860																																				29Feb2024_DDH_3740DDA_x26_Slot1-38_3_8284.d	4063428	38	0	1	1	0	1	1	0	0	0	2	2	1	0	0	0	0	0	0	0	0	0	1	1	1	1	1	1	1	2	2	0	1	0	1	1	1	0	0	0	0	0	0	0	0	0	0	0	0	0	0	0	0	0	0	0	0	0	0	0	0	0	0	0	0	0	0	0	0	0	0	0	0	2	0	3	1	1	2	0	0	0	0	0	0	1	1	3	0	0	0	0	0	0	0	0	0	0	0	0	0	0	0	0	0	0	0	0	0	0	0	0	0	0	0	0	0	0	0	0	0	34	54			104211	0.8814-0.9040
2347	MMAR_1907|MMAR_1907|CDS|2321790-2322335|+|conserved	TRUE	R.K(+45.03)(+45.03)GGIGEK(+45.03)R.F	Y	22.02	978.581	8	1.5	490.292	2	30.5088																																																																																														180																																																																																																																								2720																											29Feb2024_DDH_3740DDA_x30_Slot1-42_1_8298.d	2540567	5	0	0	0	0	0	0	0	0	0	0	0	0	0	0	0	0	0	0	0	0	0	0	0	0	0	0	0	0	0	0	0	0	0	0	0	0	0	0	0	0	0	0	0	0	0	0	0	0	0	0	0	0	0	0	0	0	0	0	0	0	0	0	0	0	0	0	0	0	0	0	0	0	0	0	0	0	0	0	0	0	0	0	0	0	0	0	0	1	1	2	0	0	0	1	0	0	0	0	0	0	0	0	0	0	0	0	0	0	0	0	0	0	0	0	0	0	0	0	0	0	26	33	D3 Acetylation (K); D3 Acetylation (K); D3 Acetylation (N-term)	K1:D3 Acetylation (K):1000.00;K1:D3 Acetylation (N-term):1000.00;K7:D3 Acetylation (K):1000.00	11711	0.8190-0.8416
2347	MMAR_1907|MMAR_1907|CDS|2321790-2322335|+|conserved	TRUE	R.K(+45.03)GGIGEK(+45.03)R.F	Y	31.84	933.551	8	-12.1	467.775	2	14.9943																																																																											95.4	233		231							462	421	401				145																																																																																																								6170	4790		9600							7480	22800	13900				4400																														06Apr2024_DDH_3740_x03L_Slot1-12_2_8538.d	2063668	27	2	0	0	0	0	0	0	1	1	0	0	0	0	0	0	0	0	0	0	1	0	0	0	0	0	0	1	0	0	0	0	0	0	0	0	0	0	0	0	0	0	0	0	0	0	0	0	0	0	0	0	0	0	0	0	0	0	0	0	0	0	0	0	0	0	0	0	0	0	0	0	0	0	2	2	2	1	2	1	1	2	0	0	0	1	3	2	0	0	0	1	1	0	0	0	0	0	0	0	0	0	0	0	0	0	0	0	0	0	0	0	0	0	0	0	0	0	0	0	0	26	33	D3 Acetylation (K); D3 Acetylation (N-term)	K1:D3 Acetylation (N-term):1000.00;K7:D3 Acetylation (K):1000.00	5728	0.8191-0.8421
2347	MMAR_1907|MMAR_1907|CDS|2321790-2322335|+|conserved	TRUE	L.LSQ(+0.98)VAARVRDAVG.X	Y	13.63	1341.74	13	4	671.878	2	42.3134																																																						318																																																																																																																								4650																																																																			06Apr2024_DDH_3740_x18L_Slot1-29_3_8594.d	3720615	1	0	0	0	0	0	0	0	0	0	0	0	0	0	0	0	0	0	0	0	0	0	0	0	0	0	0	0	0	0	0	0	0	0	0	0	0	0	0	0	0	0	0	0	0	0	0	0	0	0	0	0	0	0	1	0	0	0	0	0	0	0	0	0	0	0	0	0	0	0	0	0	0	0	0	0	0	0	0	0	0	0	0	0	0	0	0	0	0	0	0	0	0	0	0	0	0	0	0	0	0	0	0	0	0	0	0	0	0	0	0	0	0	0	0	0	0	0	0	0	0	169	181	Deamidation (NQ)	Q3:Deamidation (NQ):1000.00	15396	0.9969-1.0195
2347	MMAR_1907|MMAR_1907|CDS|2321790-2322335|+|conserved	TRUE	R.RVPEFGGC(+57.02)TSWVQLPIAPSNAAPVHDEALLSQVAAR.V	Y	41.66	3842.95	36	-1.9	961.731	4	79.305																																																																																																																																																																																																																																																	29Feb2024_DDH_3740DDA_x29_Slot1-41_1_8293.d	4569291	6	0	0	0	0	0	0	0	0	0	0	0	0	0	0	0	0	0	0	0	0	0	0	0	0	1	1	1	0	0	0	0	0	0	0	0	0	0	0	0	0	0	0	0	0	0	0	0	0	0	0	0	0	0	0	0	0	0	0	0	0	0	0	0	0	0	0	0	0	0	0	0	0	0	0	0	0	0	1	0	0	0	0	0	0	1	1	0	0	0	0	0	0	0	0	0	0	0	0	0	0	0	0	0	0	0	0	0	0	0	0	0	0	0	0	0	0	0	0	0	0	140	175	Carbamidomethylation		115056	0.9968-1.0193
2347	MMAR_1907|MMAR_1907|CDS|2321790-2322335|+|conserved	TRUE	M.T(+45.03)PALK(+45.03)EWSAAVHALLDGR.Q	Y	52.29	2024.1	18	-8.2	1013.04	2	114.98																															208																																													593		578							445	681																																																																	3740																																													5170		5740							4760	10600																																			29Feb2024_DDH_3740DDA_x25_Slot1-37_3_8281.d	6334126	40	2	0	1	1	1	1	1	1	1	0	1	1	0	0	0	0	0	0	0	0	0	0	0	0	2	2	1	0	1	1	2	2	1	2	1	1	0	0	0	0	0	0	0	0	0	0	0	0	0	0	0	0	0	0	0	0	0	0	0	0	0	0	0	0	0	0	0	0	0	0	0	0	1	2	3	1	1	2	0	0	0	0	0	0	1	2	0	0	0	0	0	0	0	0	0	0	0	0	0	0	0	0	0	0	0	0	0	0	0	0	0	0	0	0	0	0	0	0	0	0	2	19	D3 Acetylation (K); D3 O-Acylation (STY)	T1:D3 O-Acylation (STY):184.45;K5:D3 Acetylation (K):1000.00	151963	1.2867-1.3090
2347	MMAR_1907|MMAR_1907|CDS|2321790-2322335|+|conserved	TRUE	A.V(+45.03)HALLDGRQK(+45.03).V	Y	13.16	1225.7	10	13.2	613.861	2	43.5787																																																																																																																																																																																																																																																	29Feb2024_DDH_3740DDA_x31_Slot1-43_3_8303.d	3037884	1	0	0	0	0	0	0	0	0	0	0	0	0	0	0	0	0	0	0	0	0	0	0	0	0	0	0	0	0	0	0	0	0	0	0	0	0	0	0	0	0	0	0	0	0	0	0	0	0	0	0	0	0	0	0	0	0	0	0	0	0	0	0	0	0	0	0	0	0	0	0	0	0	0	0	0	0	0	0	0	0	0	0	0	0	0	0	0	0	0	0	0	0	1	0	0	0	0	0	0	0	0	0	0	0	0	0	0	0	0	0	0	0	0	0	0	0	0	0	0	0	12	21	D3 Acetylation (K); D3 Acetylation (Protein N-term)	V1:D3 Acetylation (Protein N-term):1000.00;K10:D3 Acetylation (K):1000.00	36258	0.9617-0.9842
2347	MMAR_1907|MMAR_1907|CDS|2321790-2322335|+|conserved	TRUE	K.VVAALPVN.R	Y	20.09	781.47	8	-6.7	391.738	2	22.7379																																																																																																																																																																																																																																																	06Apr2024_DDH_3740_x05L_Slot1-14_2_8546.d	2405550	1	0	0	0	0	0	0	0	0	0	0	0	0	0	1	0	0	0	0	0	0	0	0	0	0	0	0	0	0	0	0	0	0	0	0	0	0	0	0	0	0	0	0	0	0	0	0	0	0	0	0	0	0	0	0	0	0	0	0	0	0	0	0	0	0	0	0	0	0	0	0	0	0	0	0	0	0	0	0	0	0	0	0	0	0	0	0	0	0	0	0	0	0	0	0	0	0	0	0	0	0	0	0	0	0	0	0	0	0	0	0	0	0	0	0	0	0	0	0	0	0	83	90			10182	0.7463-0.7694
2350	MMAR_3320|MMAR_3320|CDS|4097273-4098307|-|transcriptional	TRUE	R.DSDMTLTHLAR.Q	Y	43.1	1258.6	11	-1.3	630.303	2	35.8597																																																																																																																																																																																																																																																	06Apr2024_DDH_3740_x12L_Slot1-22_1_8570.d	2825976	1	0	0	0	0	0	0	0	0	0	0	0	0	0	0	0	0	0	0	0	0	0	0	0	0	0	0	0	0	0	0	0	0	0	1	0	0	0	0	0	0	0	0	0	0	0	0	0	0	0	0	0	0	0	0	0	0	0	0	0	0	0	0	0	0	0	0	0	0	0	0	0	0	0	0	0	0	0	0	0	0	0	0	0	0	0	0	0	0	0	0	0	0	0	0	0	0	0	0	0	0	0	0	0	0	0	0	0	0	0	0	0	0	0	0	0	0	0	0	0	0	292	302			28290	0.9307-0.9534
2350	MMAR_3320|MMAR_3320|CDS|4097273-4098307|-|transcriptional	TRUE	G.G(+45.03)FRLPSEDLQ(+0.98)RPLVRDELAHR.V	Y	13.12	2549.35	21	1.9	850.791	3	66.6271																																											2170																																																																																																																								22900																																																																														06Apr2024_DDH_3740_x15L_Slot1-25_1_8581.d	5788093	1	0	0	0	0	0	0	0	0	0	0	0	0	0	0	0	0	0	0	0	0	0	0	0	0	0	0	0	0	0	0	0	0	0	0	0	0	0	0	0	0	0	0	1	0	0	0	0	0	0	0	0	0	0	0	0	0	0	0	0	0	0	0	0	0	0	0	0	0	0	0	0	0	0	0	0	0	0	0	0	0	0	0	0	0	0	0	0	0	0	0	0	0	0	0	0	0	0	0	0	0	0	0	0	0	0	0	0	0	0	0	0	0	0	0	0	0	0	0	0	0	193	213	D3 Acetylation (N-term); Deamidation (NQ)	G1:D3 Acetylation (N-term):1000.00;Q10:Deamidation (NQ):1000.00	24007	0.9715-0.9942
2350	MMAR_3320|MMAR_3320|CDS|4097273-4098307|-|transcriptional	TRUE	G.GFRLPS(+45.03)EDLQ(+0.98)RPLVRDELAHR.V	Y	12.34	2549.35	21	-13.7	850.778	3	66.6881																																																			666																																																																																																																								7650																																																																						06Apr2024_DDH_3740_x14L_Slot1-24_3_8580.d	7306092	2	0	0	0	0	0	0	0	0	0	0	0	0	0	0	0	0	0	0	0	0	0	0	0	0	0	0	0	0	0	0	0	0	0	0	0	0	0	0	0	0	0	1	0	0	0	0	0	0	0	0	1	0	0	0	0	0	0	0	0	0	0	0	0	0	0	0	0	0	0	0	0	0	0	0	0	0	0	0	0	0	0	0	0	0	0	0	0	0	0	0	0	0	0	0	0	0	0	0	0	0	0	0	0	0	0	0	0	0	0	0	0	0	0	0	0	0	0	0	0	0	193	213	D3 O-Acylation (STY); Deamidation (NQ)	S6:D3 O-Acylation (STY):1000.00;Q10:Deamidation (NQ):1000.00	17091	0.9470-0.9697
2350	MMAR_3320|MMAR_3320|CDS|4097273-4098307|-|transcriptional	TRUE	R.GTALTGYPALVSELGADPEALLAR.A	Y	48.93	2384.26	24	-2.2	1193.12	2	93.2757																																																																																																																																																																																																																																																	29Feb2024_DDH_3740DDA_x26_Slot1-38_1_8282.d	5119372	9	0	1	0	0	0	0	0	0	1	0	0	0	0	0	0	0	0	0	0	0	0	0	0	0	0	0	0	0	0	0	0	0	0	0	0	0	0	0	0	0	0	0	0	0	0	0	0	0	0	0	0	0	0	0	0	0	0	0	0	0	0	0	0	0	0	0	0	0	0	0	0	0	0	0	0	2	2	2	0	0	0	0	0	0	0	1	0	0	0	0	0	0	0	0	0	0	0	0	0	0	0	0	0	0	0	0	0	0	0	0	0	0	0	0	0	0	0	0	0	0	6	29			147871	1.2823-1.3045
2350	MMAR_3320|MMAR_3320|CDS|4097273-4098307|-|transcriptional	TRUE	R.LAAEGTNFNAVVDDVR.R	Y	48.75	1689.83	16	1.8	845.914	2	54.1366																																																																																						75.9																																																																																																																								3090																																			29Feb2024_DDH_3740DDA_x29_Slot1-41_2_8294.d	3381469	4	0	0	0	0	0	0	0	0	0	0	0	0	0	0	0	0	0	0	0	0	0	0	0	0	0	0	0	0	0	0	0	0	0	0	0	0	0	0	0	0	0	0	0	0	0	0	0	0	0	0	0	0	0	0	0	0	0	0	0	0	0	0	0	0	0	0	0	0	0	0	0	0	0	0	0	1	0	0	0	0	0	0	0	0	2	1	0	0	0	0	0	0	0	0	0	0	0	0	0	0	0	0	0	0	0	0	0	0	0	0	0	0	0	0	0	0	0	0	0	0	267	282			65590	1.0786-1.1010
2350	MMAR_3320|MMAR_3320|CDS|4097273-4098307|-|transcriptional	TRUE	R.LAAEGTNFNAVVDDVRR.E	Y	22.94	1845.93	17	-2.9	616.313	3	48.5827																																																																																																																																																																																																																																																	06Apr2024_DDH_3740_x04L_Slot1-13_1_8542.d	3486978	1	0	0	0	0	0	0	0	0	0	1	0	0	0	0	0	0	0	0	0	0	0	0	0	0	0	0	0	0	0	0	0	0	0	0	0	0	0	0	0	0	0	0	0	0	0	0	0	0	0	0	0	0	0	0	0	0	0	0	0	0	0	0	0	0	0	0	0	0	0	0	0	0	0	0	0	0	0	0	0	0	0	0	0	0	0	0	0	0	0	0	0	0	0	0	0	0	0	0	0	0	0	0	0	0	0	0	0	0	0	0	0	0	0	0	0	0	0	0	0	0	267	283			47808	0.8796-0.9024
2350	MMAR_3320|MMAR_3320|CDS|4097273-4098307|-|transcriptional	TRUE	R.LPSEDLQRP.L	Y	12.13	1053.55	9	-19.1	527.767	2	38.4533																																																																																																																																																																																																																																																	06Apr2024_DDH_3740_x06L_Slot1-15_3_8550.d	3277317	1	0	0	0	0	0	0	0	0	0	0	0	0	0	0	0	0	0	1	0	0	0	0	0	0	0	0	0	0	0	0	0	0	0	0	0	0	0	0	0	0	0	0	0	0	0	0	0	0	0	0	0	0	0	0	0	0	0	0	0	0	0	0	0	0	0	0	0	0	0	0	0	0	0	0	0	0	0	0	0	0	0	0	0	0	0	0	0	0	0	0	0	0	0	0	0	0	0	0	0	0	0	0	0	0	0	0	0	0	0	0	0	0	0	0	0	0	0	0	0	0	196	204			19839	0.8411-0.8641
2350	MMAR_3320|MMAR_3320|CDS|4097273-4098307|-|transcriptional	TRUE	R.QLGYAEQSVLSR.S	Y	26.27	1349.69	12	-8	675.845	2	39.85																																																																																																																																																																																																																																																	06Apr2024_DDH_3740_x03L_Slot1-12_3_8539.d	3258293	3	0	0	0	0	0	0	0	0	1	0	0	0	0	0	0	0	0	0	0	0	0	0	0	0	0	1	0	0	0	0	0	0	0	0	0	1	0	0	0	0	0	0	0	0	0	0	0	0	0	0	0	0	0	0	0	0	0	0	0	0	0	0	0	0	0	0	0	0	0	0	0	0	0	0	0	0	0	0	0	0	0	0	0	0	0	0	0	0	0	0	0	0	0	0	0	0	0	0	0	0	0	0	0	0	0	0	0	0	0	0	0	0	0	0	0	0	0	0	0	0	303	314			27698	0.9851-1.0077
2350	MMAR_3320|MMAR_3320|CDS|4097273-4098307|-|transcriptional	TRUE	R.QRPTMASSIR.E	Y	11.38	1145.6	10	-5.1	573.803	2	37.0255																																														284																																																																																																																								6350																																																																											06Apr2024_DDH_3740_x16L_Slot1-26_1_8586.d	4433734	1	0	0	0	0	0	0	0	0	0	0	0	0	0	0	0	0	0	0	0	0	0	0	0	0	0	0	0	0	0	0	0	0	0	0	0	0	0	0	0	0	0	0	0	0	0	1	0	0	0	0	0	0	0	0	0	0	0	0	0	0	0	0	0	0	0	0	0	0	0	0	0	0	0	0	0	0	0	0	0	0	0	0	0	0	0	0	0	0	0	0	0	0	0	0	0	0	0	0	0	0	0	0	0	0	0	0	0	0	0	0	0	0	0	0	0	0	0	0	0	0	226	235			7309	0.8521-0.8750
2350	MMAR_3320|MMAR_3320|CDS|4097273-4098307|-|transcriptional	TRUE	R.TASPITLQSTR.X	Y	32.42	1173.64	11	-0.2	587.823	2	31.1454	195	552							158		120	240													126	79.1		304																																														189											751	326																																			8790	3980							7940		3470	2850													2750	2140		3440																																														6860											5350	4820																																			06Apr2024_DDH_3740_x07L_Slot1-16_2_8554.d	2820390	23	2	1	3	0	1	1	1	0	2	0	1	1	0	0	0	0	0	0	1	1	0	0	0	0	1	1	0	1	0	0	0	0	0	0	0	0	0	0	0	0	0	0	0	0	0	0	0	0	0	0	0	0	0	0	0	0	0	0	0	0	0	0	0	0	0	0	0	0	0	0	0	0	0	2	0	0	0	0	1	0	0	0	0	0	1	1	0	0	0	0	0	0	0	0	0	0	0	0	0	0	0	0	0	0	0	0	0	0	0	0	0	0	0	0	0	0	0	0	0	0	334	344			18069	0.8842-0.9070
2350	MMAR_3320|MMAR_3320|CDS|4097273-4098307|-|transcriptional	TRUE	R.VVLEYLDTVIDR.Q	Y	45.03	1433.78	12	-10.3	717.881	2	73.1944																																																																														161																																																																																																																								2980																																											29Feb2024_DDH_3740DDA_x26_Slot1-38_2_8283.d	4162811	2	0	0	0	0	0	0	0	0	0	0	0	0	0	0	0	0	0	0	0	0	0	0	0	0	0	0	0	0	0	0	0	0	0	0	0	0	0	0	0	0	0	0	0	0	0	0	0	0	0	0	0	0	0	0	0	0	0	0	0	0	0	0	0	0	0	0	0	0	0	0	0	0	0	0	0	0	1	1	0	0	0	0	0	0	0	0	0	0	0	0	0	0	0	0	0	0	0	0	0	0	0	0	0	0	0	0	0	0	0	0	0	0	0	0	0	0	0	0	0	0	214	225			108113	1.0004-1.0229
2350	MMAR_3320|MMAR_3320|CDS|4097273-4098307|-|transcriptional	TRUE	R.VVLEYLDTVIDRQRPTM(+15.99)ASSIR.E	Y	13.38	2577.36	22	0.2	860.123	3	73.308																																																						16300				3890																																																																																																																				133000				39300																																																															06Apr2024_DDH_3740_x20L_Slot1-31_1_8600.d	4872524	4	0	0	0	0	0	0	0	0	0	0	0	0	0	0	0	0	0	0	0	0	0	0	0	0	0	0	0	0	0	0	0	0	0	0	0	0	0	0	0	0	0	0	0	0	0	0	0	0	0	0	2	0	0	1	0	0	0	1	0	0	0	0	0	0	0	0	0	0	0	0	0	0	0	0	0	0	0	0	0	0	0	0	0	0	0	0	0	0	0	0	0	0	0	0	0	0	0	0	0	0	0	0	0	0	0	0	0	0	0	0	0	0	0	0	0	0	0	0	0	0	214	235	Oxidation (M)	M17:Oxidation (M):1000.00	60467	1.0672-1.0897
2350	MMAR_3320|MMAR_3320|CDS|4097273-4098307|-|transcriptional	TRUE	R.WFGASPASLR.A	Y	27.24	1090.56	10	-0.1	546.282	2	47.9258																																																																																																																																																																																																																																																	06Apr2024_DDH_3740_x03L_Slot1-12_3_8539.d	3652726	3	1	0	0	0	0	0	0	0	1	0	0	0	0	0	1	0	0	0	0	0	0	0	0	0	0	0	0	0	0	0	0	0	0	0	0	0	0	0	0	0	0	0	0	0	0	0	0	0	0	0	0	0	0	0	0	0	0	0	0	0	0	0	0	0	0	0	0	0	0	0	0	0	0	0	0	0	0	0	0	0	0	0	0	0	0	0	0	0	0	0	0	0	0	0	0	0	0	0	0	0	0	0	0	0	0	0	0	0	0	0	0	0	0	0	0	0	0	0	0	0	319	328			38353	0.8338-0.8567
2350	MMAR_3320|MMAR_3320|CDS|4097273-4098307|-|transcriptional	TRUE	R.D(+45.03)ELAHR.V	N	13.08	784.391	6	-8.4	393.194	2	13.4491																																																																																																																																																																																																																																																	29Feb2024_DDH_3740DDA_x32_Slot1-44_1_8304.d	1510331	1	0	0	0	0	0	0	0	0	0	0	0	0	0	0	0	0	0	0	0	0	0	0	0	0	0	0	0	0	0	0	0	0	0	0	0	0	0	0	0	0	0	0	0	0	0	0	0	0	0	0	0	0	0	0	0	0	0	0	0	0	0	0	0	0	0	0	0	0	0	0	0	0	0	0	0	0	0	0	0	0	0	0	0	0	0	0	0	0	0	0	0	0	0	1	0	0	0	0	0	0	0	0	0	0	0	0	0	0	0	0	0	0	0	0	0	0	0	0	0	0	208	213	D3 Acetylation (N-term)	D1:D3 Acetylation (N-term):1000.00	3956	0.7173-0.7400
2350	MMAR_3320|MMAR_3320|CDS|4097273-4098307|-|transcriptional	TRUE	S.IRELIR.Q	N	15.72	798.508	6	9.1	400.262	2	32.9642						148		266																	307																																																																																																					4350		5120																	5030																																																																																																06Apr2024_DDH_3740_x03L_Slot1-12_2_8538.d	2931761	3	0	0	0	0	0	1	0	1	0	0	0	0	0	0	0	0	0	0	0	0	0	0	0	0	1	0	0	0	0	0	0	0	0	0	0	0	0	0	0	0	0	0	0	0	0	0	0	0	0	0	0	0	0	0	0	0	0	0	0	0	0	0	0	0	0	0	0	0	0	0	0	0	0	0	0	0	0	0	0	0	0	0	0	0	0	0	0	0	0	0	0	0	0	0	0	0	0	0	0	0	0	0	0	0	0	0	0	0	0	0	0	0	0	0	0	0	0	0	0	0	234	239			20054	0.7648-0.7878
2350	MMAR_3320|MMAR_3320|CDS|4097273-4098307|-|transcriptional	TRUE	R.Q(-17.03)GIEILGPVGVAAR.T	N	33.61	1361.77	14	-10.6	681.875	2	78.8089																																																																																																																																																																																																																																																	29Feb2024_DDH_3740DDA_x29_Slot1-41_2_8294.d	4601188	3	0	0	0	0	0	0	0	0	0	0	0	0	0	0	0	0	0	0	0	0	0	0	0	0	0	0	0	0	0	0	0	0	0	0	0	0	0	0	0	0	0	0	0	0	0	0	0	0	0	0	0	0	0	0	0	0	0	0	0	0	0	0	0	0	0	0	0	0	0	0	0	0	0	0	0	0	0	0	0	0	0	0	0	0	1	1	1	0	0	0	0	0	0	0	0	0	0	0	0	0	0	0	0	0	0	0	0	0	0	0	0	0	0	0	0	0	0	0	0	0	73	86	Pyro-glu from Q	Q1:Pyro-glu from Q:1000.00	113581	0.9617-0.9842
2350	MMAR_3320|MMAR_3320|CDS|4097273-4098307|-|transcriptional	TRUE	R.QGIEILGPVGVAAR.T	N	47.55	1378.79	14	-1.4	690.394	2	61.7399																																																																										213	103					87.1	237				309		289				96.8																																																																																																							5170	3290					2360	2960				10400		3900				5950																														29Feb2024_DDH_3740DDA_x29_Slot1-41_2_8294.d	3756639	29	1	0	0	0	0	0	1	1	2	0	0	0	0	0	0	0	0	0	1	1	0	0	0	0	0	0	0	0	0	0	0	1	0	0	0	0	0	0	0	0	0	0	0	0	0	0	0	0	0	0	0	0	0	0	0	0	0	0	0	0	0	0	0	0	0	0	0	0	0	0	0	0	0	2	2	2	2	0	3	1	1	1	0	0	3	1	1	0	0	0	2	0	0	0	0	0	0	0	0	0	0	0	0	0	0	0	0	0	0	0	0	0	0	0	0	0	0	0	0	0	73	86			80157	0.9644-0.9869
2345	MMAR_3230|MMAR_3230|CDS|3935106-3935495|-|conserved	TRUE	R.M(+15.99)K(+45.03)LAK(+45.03)M(+15.99)THQR.R	Y	33.89	1364.72	10	-9.5	455.903	3	11.9316																																																																												85										202	255																																																																																																													1970										4050	4250																																		29Feb2024_DDH_3740DDA_x27_Slot1-39_1_8287.d	1490973	16	0	0	0	0	0	0	0	0	0	0	0	0	0	0	0	0	0	0	0	0	0	0	0	0	0	0	0	0	0	0	0	0	0	0	0	0	0	0	0	0	0	0	0	0	0	0	0	0	0	0	0	0	0	0	0	0	0	0	0	0	0	0	0	0	0	0	0	0	0	0	0	0	1	1	1	1	0	1	4	2	1	0	0	0	0	1	1	0	0	0	0	0	2	0	0	0	0	0	0	0	0	0	0	0	0	0	0	0	0	0	0	0	0	0	0	0	0	0	0	0	93	102	D3 Acetylation (K); D3 Acetylation (K); Oxidation (M); Oxidation (M)	M1:Oxidation (M):1000.00;K2:D3 Acetylation (K):1000.00;K5:D3 Acetylation (K):1000.00;M6:Oxidation (M):1000.00	4065	0.7582-0.7809
2345	MMAR_3230|MMAR_3230|CDS|3935106-3935495|-|conserved	TRUE	R.M(+15.99)K(+45.03)LAK(+45.03)MTHQR.R	Y	32.61	1348.72	10	-5.7	450.574	3	20.3806																																																																																																																																																																																																																																																	29Feb2024_DDH_3740DDA_x26_Slot1-38_3_8284.d	1547671	1	0	0	0	0	0	0	0	0	0	0	0	0	0	0	0	0	0	0	0	0	0	0	0	0	0	0	0	0	0	0	0	0	0	0	0	0	0	0	0	0	0	0	0	0	0	0	0	0	0	0	0	0	0	0	0	0	0	0	0	0	0	0	0	0	0	0	0	0	0	0	0	0	0	0	0	0	0	1	0	0	0	0	0	0	0	0	0	0	0	0	0	0	0	0	0	0	0	0	0	0	0	0	0	0	0	0	0	0	0	0	0	0	0	0	0	0	0	0	0	0	93	102	D3 Acetylation (K); D3 Acetylation (K); Oxidation (M)	M1:Oxidation (M):95.62;K2:D3 Acetylation (K):1000.00;K5:D3 Acetylation (K):1000.00	14413	0.7382-0.7609
2345	MMAR_3230|MMAR_3230|CDS|3935106-3935495|-|conserved	TRUE	M(+15.99)NS(+45.03)IQIADETYIAADGAR.V	Y	36.71	1998.94	18	-13.3	1000.45	2	64.9932																																																																																																																																																																																																																																																	29Feb2024_DDH_3740DDA_x26_Slot1-38_3_8284.d	3743758	1	0	0	0	0	0	0	0	0	0	0	0	0	0	0	0	0	0	0	0	0	0	0	0	0	0	0	0	0	0	0	0	0	0	0	0	0	0	0	0	0	0	0	0	0	0	0	0	0	0	0	0	0	0	0	0	0	0	0	0	0	0	0	0	0	0	0	0	0	0	0	0	0	0	0	0	0	0	1	0	0	0	0	0	0	0	0	0	0	0	0	0	0	0	0	0	0	0	0	0	0	0	0	0	0	0	0	0	0	0	0	0	0	0	0	0	0	0	0	0	0	1	18	D3 O-Acylation (STY); Oxidation (M)	M1:Oxidation (M):1000.00;S3:D3 O-Acylation (STY):61.82	90451	1.2431-1.2654
2345	MMAR_3230|MMAR_3230|CDS|3935106-3935495|-|conserved	TRUE	M(+42.01)(+15.99)N(+0.98)SIQ(+0.98)IADETYIAADGAR.V	Y	15.55	1997.89	18	10.5	999.95	2	65.1532																																																																																																																																																																																																																																																	29Feb2024_DDH_3740DDA_x30_Slot1-42_1_8298.d	4220715	1	0	0	0	0	0	0	0	0	0	0	0	0	0	0	0	0	0	0	0	0	0	0	0	0	0	0	0	0	0	0	0	0	0	0	0	0	0	0	0	0	0	0	0	0	0	0	0	0	0	0	0	0	0	0	0	0	0	0	0	0	0	0	0	0	0	0	0	0	0	0	0	0	0	0	0	0	0	0	0	0	0	0	0	0	0	0	0	1	0	0	0	0	0	0	0	0	0	0	0	0	0	0	0	0	0	0	0	0	0	0	0	0	0	0	0	0	0	0	0	0	1	18	Acetylation (Protein N-term); Deamidation (NQ); Deamidation (NQ); Oxidation (M)	M1:Acetylation (Protein N-term):1000.00;M1:Oxidation (M):1000.00;N2:Deamidation (NQ):1000.00;Q5:Deamidation (NQ):1000.00	45507	1.2226-1.2449
2345	MMAR_3230|MMAR_3230|CDS|3935106-3935495|-|conserved	TRUE	R.M(+45.03)(+15.99)K(+45.03)LAK(+45.03)M(+15.99)THQR.R	Y	48.63	1409.75	10	-10	705.865	2	25.9367																																																																																																																																																																																																																																																	29Feb2024_DDH_3740DDA_x28_Slot1-40_3_8292.d	2210216	12	0	0	0	0	0	0	0	0	0	0	0	0	0	0	0	0	0	0	0	0	0	0	0	0	0	0	0	0	0	0	0	0	0	0	0	0	0	0	0	0	0	0	0	0	0	0	0	0	0	0	0	0	0	0	0	0	0	0	0	0	0	0	0	0	0	0	0	0	0	0	0	0	0	0	0	0	0	0	0	0	0	3	1	4	0	0	0	2	1	1	0	0	0	0	0	0	0	0	0	0	0	0	0	0	0	0	0	0	0	0	0	0	0	0	0	0	0	0	0	0	93	102	D3 Acetylation (K); D3 Acetylation (K); D3 Acetylation (N-term); Oxidation (M); Oxidation (M)	M1:D3 Acetylation (N-term):1000.00;M1:Oxidation (M):1000.00;K2:D3 Acetylation (K):1000.00;K5:D3 Acetylation (K):1000.00;M6:Oxidation (M):1000.00	13226	1.0031-1.0256
2345	MMAR_3230|MMAR_3230|CDS|3935106-3935495|-|conserved	TRUE	R.M(+45.03)(+15.99)KLAK(+45.03)M(+15.99)THQR.R	Y	26.23	1364.72	10	-1.4	455.907	3	11.8497																																																																																																																																																																																																																																																	29Feb2024_DDH_3740DDA_x29_Slot1-41_1_8293.d	1254285	5	0	0	0	0	0	0	0	0	0	0	0	0	0	0	0	0	0	0	0	0	0	0	0	0	0	0	0	0	0	0	0	0	0	0	0	0	0	0	0	0	0	0	0	0	0	0	0	0	0	0	0	0	0	0	0	0	0	0	0	0	0	0	0	0	0	0	0	0	0	0	0	0	0	0	0	0	0	0	3	0	0	0	0	0	1	0	0	0	0	0	1	0	0	0	0	0	0	0	0	0	0	0	0	0	0	0	0	0	0	0	0	0	0	0	0	0	0	0	0	0	93	102	D3 Acetylation (K); D3 Acetylation (N-term); Oxidation (M); Oxidation (M)	M1:D3 Acetylation (N-term):1000.00;M1:Oxidation (M):1000.00;K5:D3 Acetylation (K):83.88;M6:Oxidation (M):1000.00	5616	0.7618-0.7845
2345	MMAR_3230|MMAR_3230|CDS|3935106-3935495|-|conserved	TRUE	R.M(+45.03)(+15.99)KLAK(+45.03)MTHQR.R	Y	23.24	1348.72	10	-4.3	450.575	3	20.455																																																																																																																																																																																																																																																	29Feb2024_DDH_3740DDA_x26_Slot1-38_1_8282.d	1525619	1	0	0	0	0	0	0	0	0	0	0	0	0	0	0	0	0	0	0	0	0	0	0	0	0	0	0	0	0	0	0	0	0	0	0	0	0	0	0	0	0	0	0	0	0	0	0	0	0	0	0	0	0	0	0	0	0	0	0	0	0	0	0	0	0	0	0	0	0	0	0	0	0	0	0	0	1	0	0	0	0	0	0	0	0	0	0	0	0	0	0	0	0	0	0	0	0	0	0	0	0	0	0	0	0	0	0	0	0	0	0	0	0	0	0	0	0	0	0	0	0	93	102	D3 Acetylation (K); D3 Acetylation (N-term); Oxidation (M)	M1:D3 Acetylation (N-term):46.62;M1:Oxidation (M):46.62;K5:D3 Acetylation (K):44.44	14609	0.7427-0.7654
2345	MMAR_3230|MMAR_3230|CDS|3935106-3935495|-|conserved	TRUE	M(+45.03)(+15.99)NSIQ(+0.98)IADETYIAADGAR.V	Y	32.63	1999.92	18	13.5	1000.97	2	65.0489																																																																																																																																																																																																																																																	29Feb2024_DDH_3740DDA_x27_Slot1-39_1_8287.d	4089646	1	0	0	0	0	0	0	0	0	0	0	0	0	0	0	0	0	0	0	0	0	0	0	0	0	0	0	0	0	0	0	0	0	0	0	0	0	0	0	0	0	0	0	0	0	0	0	0	0	0	0	0	0	0	0	0	0	0	0	0	0	0	0	0	0	0	0	0	0	0	0	0	0	0	0	0	0	0	0	1	0	0	0	0	0	0	0	0	0	0	0	0	0	0	0	0	0	0	0	0	0	0	0	0	0	0	0	0	0	0	0	0	0	0	0	0	0	0	0	0	0	1	18	D3 Acetylation (Protein N-term); Deamidation (NQ); Oxidation (M)	M1:D3 Acetylation (Protein N-term):1000.00;M1:Oxidation (M):1000.00;Q5:Deamidation (NQ):32.97	78517	1.2306-1.2529
2345	MMAR_3230|MMAR_3230|CDS|3935106-3935495|-|conserved	TRUE	M(+45.03)(+15.99)NSIQIADETYIAADGAR.V	Y	57.7	1998.94	18	-2.9	1000.46	2	64.9855																																																																																		94.5																																																																																																																								2700																																							29Feb2024_DDH_3740DDA_x28_Slot1-40_1_8290.d	4125123	19	0	0	0	0	0	0	0	0	0	0	0	0	0	0	0	0	0	0	0	0	0	0	0	0	0	0	0	0	0	0	0	0	0	0	0	0	0	0	0	0	0	0	0	0	0	0	0	0	0	0	0	0	0	0	0	0	0	0	0	0	0	0	0	0	0	0	0	0	0	0	0	0	0	0	0	0	1	0	0	1	0	3	1	1	1	0	0	0	5	2	0	3	1	0	0	0	0	0	0	0	0	0	0	0	0	0	0	0	0	0	0	0	0	0	0	0	0	0	0	0	1	18	D3 Acetylation (Protein N-term); Oxidation (M)	M1:D3 Acetylation (Protein N-term):1000.00;M1:Oxidation (M):1000.00	70425	1.2476-1.2698
2345	MMAR_3230|MMAR_3230|CDS|3935106-3935495|-|conserved	TRUE	R.M(+45.03)K(+45.03)LAK(+45.03)M(+15.99)THQR.R	Y	23.51	1393.75	10	-0.9	697.874	2	38.4949																																																																																																																																																																																																																																																	29Feb2024_DDH_3740DDA_x28_Slot1-40_1_8290.d	2823258	1	0	0	0	0	0	0	0	0	0	0	0	0	0	0	0	0	0	0	0	0	0	0	0	0	0	0	0	0	0	0	0	0	0	0	0	0	0	0	0	0	0	0	0	0	0	0	0	0	0	0	0	0	0	0	0	0	0	0	0	0	0	0	0	0	0	0	0	0	0	0	0	0	0	0	0	0	0	0	0	0	0	1	0	0	0	0	0	0	0	0	0	0	0	0	0	0	0	0	0	0	0	0	0	0	0	0	0	0	0	0	0	0	0	0	0	0	0	0	0	0	93	102	D3 Acetylation (K); D3 Acetylation (K); D3 Acetylation (N-term); Oxidation (M)	M1:D3 Acetylation (N-term):1000.00;K2:D3 Acetylation (K):1000.00;K5:D3 Acetylation (K):1000.00;M6:Oxidation (M):1000.00	27426	0.9986-1.0211
2345	MMAR_3230|MMAR_3230|CDS|3935106-3935495|-|conserved	TRUE	R.M(+45.03)K(+45.03)LAK(+45.03)MTHQR.R	Y	37.23	1377.76	10	5.6	689.887	2	52.3861																															335	178																																																																																																																							4260	9290																																																																																									06Apr2024_DDH_3740_x11L_Slot1-21_1_8567.d	3835927	10	0	0	0	0	0	0	0	0	0	0	0	0	0	0	0	2	1	1	0	0	0	0	0	0	0	0	0	0	0	0	1	2	2	0	0	1	0	0	0	0	0	0	0	0	0	0	0	0	0	0	0	0	0	0	0	0	0	0	0	0	0	0	0	0	0	0	0	0	0	0	0	0	0	0	0	0	0	0	0	0	0	0	0	0	0	0	0	0	0	0	0	0	0	0	0	0	0	0	0	0	0	0	0	0	0	0	0	0	0	0	0	0	0	0	0	0	0	0	0	0	93	102	D3 Acetylation (K); D3 Acetylation (K); D3 Acetylation (N-term)	M1:D3 Acetylation (N-term):1000.00;K2:D3 Acetylation (K):1000.00;K5:D3 Acetylation (K):1000.00	46351	1.0041-1.0267
2345	MMAR_3230|MMAR_3230|CDS|3935106-3935495|-|conserved	TRUE	R.MK(+45.03)LAK(+45.03)M(+15.99)THQR.R	Y	35.38	1348.72	10	-6.3	450.574	3	17.5744																																																																												621	328	233																																																																																																																						6660	6870	8610																																											29Feb2024_DDH_3740DDA_x26_Slot1-38_2_8283.d	1421466	17	0	0	0	0	0	0	0	0	0	0	0	0	0	0	0	0	0	0	0	0	0	0	0	0	0	0	0	0	0	0	0	0	0	0	0	0	0	0	0	0	0	0	0	0	0	0	0	0	0	0	0	0	0	0	0	0	0	0	0	0	0	0	0	0	0	0	0	0	0	0	0	0	2	1	1	2	1	3	1	0	1	0	0	0	1	1	1	0	0	0	0	0	2	0	0	0	0	0	0	0	0	0	0	0	0	0	0	0	0	0	0	0	0	0	0	0	0	0	0	0	93	102	D3 Acetylation (K); D3 Acetylation (K); Oxidation (M)	K2:D3 Acetylation (K):1000.00;K5:D3 Acetylation (K):1000.00;M6:Oxidation (M):79.02	11499	0.7491-0.7718
2345	MMAR_3230|MMAR_3230|CDS|3935106-3935495|-|conserved	TRUE	R.MK(+45.03)LAK(+45.03)MTHQR.R	Y	40.33	1332.73	10	-3	445.244	3	28.1267						176						122																		107																																														280		388																																																6580						4700																		3640																																														9720		10700																																											29Feb2024_DDH_3740DDA_x26_Slot1-38_3_8284.d	1923169	47	1	2	1	1	1	2	2	0	0	1	2	1	1	0	0	0	0	0	0	0	0	0	1	0	2	1	4	2	3	1	1	2	3	2	1	2	0	0	0	0	0	0	0	0	0	0	0	0	0	0	0	0	0	0	0	0	0	1	0	0	0	0	0	0	0	0	0	0	0	0	0	0	0	0	0	2	1	2	0	0	0	0	0	0	0	1	0	0	0	0	0	0	0	0	0	0	0	0	0	0	0	0	0	0	0	0	0	0	0	0	0	0	0	0	0	0	0	0	0	0	93	102	D3 Acetylation (K); D3 Acetylation (K)	K2:D3 Acetylation (K):1000.00;K5:D3 Acetylation (K):1000.00	22819	0.7391-0.7618
2345	MMAR_3230|MMAR_3230|CDS|3935106-3935495|-|conserved	TRUE	K.TTLEQTRPIGVSPVI.X	Y	54.84	1609.9	15	-4.2	805.952	2	56.6963										280	289	259							155						131		137	197	123	142					107	132																																						78.2		341	167	152			106				251		200																																											10300	8800	4330							9620						2890		6020	5740	3460	4120					3540	4000																																						2460		4390	8690	6170			2740				4290		4140																																		06Apr2024_DDH_3740_x05L_Slot1-14_1_8545.d	4033070	66	3	1	2	1	1	2	1	2	3	3	2	1	2	1	1	0	0	0	4	1	1	1	2	2	2	2	2	1	1	1	0	0	0	1	2	1	0	0	0	0	0	0	0	0	0	0	0	0	0	0	0	0	0	0	0	0	0	0	0	0	0	0	0	0	0	0	0	0	0	0	0	0	0	2	1	1	3	2	0	0	1	0	0	1	1	3	1	0	0	0	0	0	0	0	0	0	0	0	0	0	0	0	0	0	0	0	0	0	0	0	0	0	0	0	0	0	0	0	0	0	115	129			49751	1.0393-1.0618
2345	MMAR_3230|MMAR_3230|CDS|3935106-3935495|-|conserved	TRUE	R.V(+45.03)AGK(+45.03)K(+45.03)M(+15.99)AFEVK(+45.03)TTLEQTRPIGVSPVI.X	Y	45.6	2994.69	26	0.3	999.223	3	104.747																																																																																																																																																																																																																																																	29Feb2024_DDH_3740DDA_x30_Slot1-42_2_8299.d	6085608	6	0	0	0	0	0	0	0	0	0	0	0	0	0	0	0	0	0	0	0	0	0	0	0	0	0	0	0	0	0	0	0	0	0	0	0	0	0	0	0	0	0	0	0	0	0	0	0	0	0	0	0	0	0	0	0	0	0	0	0	0	0	0	0	0	0	0	0	0	0	0	0	0	0	0	0	0	0	0	0	0	0	2	0	0	0	0	0	1	2	1	0	0	0	0	0	0	0	0	0	0	0	0	0	0	0	0	0	0	0	0	0	0	0	0	0	0	0	0	0	0	104	129	D3 Acetylation (K); D3 Acetylation (K); D3 Acetylation (K); D3 Acetylation (N-term); Oxidation (M)	V1:D3 Acetylation (N-term):1000.00;K4:D3 Acetylation (K):1000.00;K5:D3 Acetylation (K):1000.00;M6:Oxidation (M):1000.00;K11:D3 Acetylation (K):1000.00	90699	1.1243-1.1467
2345	MMAR_3230|MMAR_3230|CDS|3935106-3935495|-|conserved	TRUE	R.V(+45.03)AGK(+45.03)K(+45.03)M(+15.99)AFEVKT(+45.03)TLEQTRPIGVSPVI.X	Y	21.47	2994.69	26	4.9	999.229	3	104.573																																																																																																																																																																																																																																																	29Feb2024_DDH_3740DDA_x31_Slot1-43_1_8301.d	6028839	1	0	0	0	0	0	0	0	0	0	0	0	0	0	0	0	0	0	0	0	0	0	0	0	0	0	0	0	0	0	0	0	0	0	0	0	0	0	0	0	0	0	0	0	0	0	0	0	0	0	0	0	0	0	0	0	0	0	0	0	0	0	0	0	0	0	0	0	0	0	0	0	0	0	0	0	0	0	0	0	0	0	0	0	0	0	0	0	0	0	0	1	0	0	0	0	0	0	0	0	0	0	0	0	0	0	0	0	0	0	0	0	0	0	0	0	0	0	0	0	0	104	129	D3 Acetylation (K); D3 Acetylation (K); D3 Acetylation (N-term); D3 O-Acylation (STY); Oxidation (M)	V1:D3 Acetylation (N-term):1000.00;K4:D3 Acetylation (K):17.76;K5:D3 Acetylation (K):19.69;M6:Oxidation (M):1000.00;T12:D3 O-Acylation (STY):0.00	129411	1.1216-1.1440
2345	MMAR_3230|MMAR_3230|CDS|3935106-3935495|-|conserved	TRUE	R.V(+45.03)AGK(+45.03)KM(+15.99)AFEVK(+45.03)TTLEQ(+0.98)TRPIGVSPVI.X	Y	19.52	2950.64	26	4.9	984.547	3	85.8168																																																																															184																																																																																																																								3120																																										29Feb2024_DDH_3740DDA_x27_Slot1-39_1_8287.d	5110553	1	0	0	0	0	0	0	0	0	0	0	0	0	0	0	0	0	0	0	0	0	0	0	0	0	0	0	0	0	0	0	0	0	0	0	0	0	0	0	0	0	0	0	0	0	0	0	0	0	0	0	0	0	0	0	0	0	0	0	0	0	0	0	0	0	0	0	0	0	0	0	0	0	0	0	0	0	0	0	1	0	0	0	0	0	0	0	0	0	0	0	0	0	0	0	0	0	0	0	0	0	0	0	0	0	0	0	0	0	0	0	0	0	0	0	0	0	0	0	0	0	104	129	D3 Acetylation (K); D3 Acetylation (K); D3 Acetylation (N-term); Deamidation (NQ); Oxidation (M)	V1:D3 Acetylation (N-term):1000.00;K4:D3 Acetylation (K):0.00;M6:Oxidation (M):1000.00;K11:D3 Acetylation (K):56.47;Q16:Deamidation (NQ):1000.00	114023	1.1234-1.1458
2345	MMAR_3230|MMAR_3230|CDS|3935106-3935495|-|conserved	TRUE	R.V(+45.03)AGK(+45.03)KM(+15.99)AFEVK(+45.03)TTLEQTRPIGVSPVI.X	Y	48.06	2949.66	26	-6.5	984.208	3	86.0959																																																																												442										190							144																																																																																																							7070										6980							3120																												29Feb2024_DDH_3740DDA_x31_Slot1-43_3_8303.d	5129225	3	0	0	0	0	0	0	0	0	0	0	0	0	0	0	0	0	0	0	0	0	0	0	0	0	0	0	0	0	0	0	0	0	0	0	0	0	0	0	0	0	0	0	0	0	0	0	0	0	0	0	0	0	0	0	0	0	0	0	0	0	0	0	0	0	0	0	0	0	0	0	0	0	0	0	0	1	0	0	0	0	0	0	0	0	0	1	0	0	0	0	0	0	1	0	0	0	0	0	0	0	0	0	0	0	0	0	0	0	0	0	0	0	0	0	0	0	0	0	0	0	104	129	D3 Acetylation (K); D3 Acetylation (K); D3 Acetylation (N-term); Oxidation (M)	V1:D3 Acetylation (N-term):1000.00;K4:D3 Acetylation (K):0.00;M6:Oxidation (M):1000.00;K11:D3 Acetylation (K):38.00	107666	1.1019-1.1243
2345	MMAR_3230|MMAR_3230|CDS|3935106-3935495|-|conserved	TRUE	R.V(+45.03)AGK(+45.03)KMAFEVK(+45.03)TTLEQTRPIGVSPVI.X	Y	42.59	2933.66	26	7	978.896	3	96.6367																																																																																																																																																																																																																																																	06Apr2024_DDH_3740_x03L_Slot1-12_2_8538.d	6047205	2	0	0	0	0	0	0	0	1	0	0	1	0	0	0	0	0	0	0	0	0	0	0	0	0	0	0	0	0	0	0	0	0	0	0	0	0	0	0	0	0	0	0	0	0	0	0	0	0	0	0	0	0	0	0	0	0	0	0	0	0	0	0	0	0	0	0	0	0	0	0	0	0	0	0	0	0	0	0	0	0	0	0	0	0	0	0	0	0	0	0	0	0	0	0	0	0	0	0	0	0	0	0	0	0	0	0	0	0	0	0	0	0	0	0	0	0	0	0	0	0	104	129	D3 Acetylation (K); D3 Acetylation (K); D3 Acetylation (N-term)	V1:D3 Acetylation (N-term):1000.00;K4:D3 Acetylation (K):0.00;K11:D3 Acetylation (K):43.89	108843	1.1228-1.1452
2345	MMAR_3230|MMAR_3230|CDS|3935106-3935495|-|conserved	TRUE	R.V(+45.03)AGKK(+45.03)M(+15.99)AFEVK(+45.03)TTLEQ(+0.98)TRPIGVSPVI.X	Y	33.31	2950.64	26	10.4	984.552	3	85.7323																																																																																					512																																																																																																																								5490																																				29Feb2024_DDH_3740DDA_x29_Slot1-41_1_8293.d	4882713	1	0	0	0	0	0	0	0	0	0	0	0	0	0	0	0	0	0	0	0	0	0	0	0	0	0	0	0	0	0	0	0	0	0	0	0	0	0	0	0	0	0	0	0	0	0	0	0	0	0	0	0	0	0	0	0	0	0	0	0	0	0	0	0	0	0	0	0	0	0	0	0	0	0	0	0	0	0	0	0	0	0	0	0	0	1	0	0	0	0	0	0	0	0	0	0	0	0	0	0	0	0	0	0	0	0	0	0	0	0	0	0	0	0	0	0	0	0	0	0	0	104	129	D3 Acetylation (K); D3 Acetylation (K); D3 Acetylation (N-term); Deamidation (NQ); Oxidation (M)	V1:D3 Acetylation (N-term):1000.00;K5:D3 Acetylation (K):8.14;M6:Oxidation (M):1000.00;K11:D3 Acetylation (K):52.22;Q16:Deamidation (NQ):1000.00	126276	1.1315-1.1538
2345	MMAR_3230|MMAR_3230|CDS|3935106-3935495|-|conserved	TRUE	R.V(+45.03)AGKK(+45.03)M(+15.99)AFEVK(+45.03)TTLEQTRPIGVSPVI.X	Y	54.73	2949.66	26	5.9	984.22	3	86.3025																																																																										96.5	380	442	481									190							144																																																																																																					3930	4100	7070	18000									6980							3120																												29Feb2024_DDH_3740DDA_x31_Slot1-43_2_8302.d	5171734	17	0	0	0	0	0	0	0	0	0	0	0	0	0	0	0	0	0	0	0	0	0	0	0	0	0	0	0	0	0	0	0	0	0	0	0	0	0	0	0	0	0	0	0	0	0	0	0	0	0	0	0	0	0	0	0	0	0	0	0	0	0	0	0	0	0	0	0	0	0	0	0	0	1	2	1	2	4	0	0	0	0	0	0	1	0	1	0	0	0	0	2	2	1	0	0	0	0	0	0	0	0	0	0	0	0	0	0	0	0	0	0	0	0	0	0	0	0	0	0	0	104	129	D3 Acetylation (K); D3 Acetylation (K); D3 Acetylation (N-term); Oxidation (M)	V1:D3 Acetylation (N-term):1000.00;K5:D3 Acetylation (K):10.11;M6:Oxidation (M):1000.00;K11:D3 Acetylation (K):38.97	108460	1.1046-1.1270
2345	MMAR_3230|MMAR_3230|CDS|3935106-3935495|-|conserved	TRUE	R.V(+45.03)AGKK(+45.03)MAFEVK(+45.03)TTLEQ(+0.98)TRPIGVSPVI.X	Y	32.06	2934.64	26	3.9	979.221	3	96.6366									70.2																																																																																																																								2280																																																																																																																06Apr2024_DDH_3740_x03L_Slot1-12_3_8539.d	6039333	1	0	0	0	0	0	0	0	0	1	0	0	0	0	0	0	0	0	0	0	0	0	0	0	0	0	0	0	0	0	0	0	0	0	0	0	0	0	0	0	0	0	0	0	0	0	0	0	0	0	0	0	0	0	0	0	0	0	0	0	0	0	0	0	0	0	0	0	0	0	0	0	0	0	0	0	0	0	0	0	0	0	0	0	0	0	0	0	0	0	0	0	0	0	0	0	0	0	0	0	0	0	0	0	0	0	0	0	0	0	0	0	0	0	0	0	0	0	0	0	0	104	129	D3 Acetylation (K); D3 Acetylation (K); D3 Acetylation (N-term); Deamidation (NQ)	V1:D3 Acetylation (N-term):1000.00;K5:D3 Acetylation (K):14.02;K11:D3 Acetylation (K):61.82;Q16:Deamidation (NQ):1000.00	109314	1.1237-1.1461
2345	MMAR_3230|MMAR_3230|CDS|3935106-3935495|-|conserved	TRUE	R.V(+45.03)AGKK(+45.03)MAFEVK(+45.03)TTLEQTRPIGVSPVI.X	Y	50.87	2933.66	26	3	978.893	3	96.711		263			182	116																																																																						643	503																																													4920			4800	5260																																																																						7960	7830																																												06Apr2024_DDH_3740_x01L_Slot1-10_2_8532.d	5954202	19	1	1	0	1	1	2	1	1	1	0	0	0	0	0	0	0	0	0	0	0	0	0	0	0	1	2	0	0	0	0	1	0	0	0	0	0	0	0	0	0	0	0	0	0	0	0	0	0	0	0	0	0	0	0	0	0	0	0	0	0	0	0	0	0	0	0	0	0	0	0	0	0	0	0	1	1	1	0	0	0	0	0	0	0	2	1	0	0	0	0	0	0	0	0	0	0	0	0	0	0	0	0	0	0	0	0	0	0	0	0	0	0	0	0	0	0	0	0	0	0	104	129	D3 Acetylation (K); D3 Acetylation (K); D3 Acetylation (N-term)	V1:D3 Acetylation (N-term):1000.00;K5:D3 Acetylation (K):10.11;K11:D3 Acetylation (K):67.12	117810	1.1327-1.1550
2345	MMAR_3230|MMAR_3230|CDS|3935106-3935495|-|conserved	TRUE	R.VAGK(+45.03)K(+45.03)M(+15.99)AFEVK(+45.03)TTLEQ(+0.98)TRPIGVSPVI.X	Y	28.17	2950.64	26	10.9	984.555	3	85.7444																																																																										325																																																																																																																								17300																																															29Feb2024_DDH_3740DDA_x25_Slot1-37_2_8280.d	4882842	4	0	0	0	0	0	0	0	0	0	0	0	0	0	0	0	0	0	0	0	0	0	0	0	0	0	0	0	0	0	0	0	0	0	0	0	0	0	0	0	0	0	0	0	0	0	0	0	0	0	0	0	0	0	0	0	0	0	0	0	0	0	0	0	0	0	0	0	0	0	0	0	0	0	4	0	0	0	0	0	0	0	0	0	0	0	0	0	0	0	0	0	0	0	0	0	0	0	0	0	0	0	0	0	0	0	0	0	0	0	0	0	0	0	0	0	0	0	0	0	0	104	129	D3 Acetylation (K); D3 Acetylation (K); D3 Acetylation (K); Deamidation (NQ); Oxidation (M)	K4:D3 Acetylation (K):1000.00;K5:D3 Acetylation (K):1000.00;M6:Oxidation (M):1000.00;K11:D3 Acetylation (K):1000.00;Q16:Deamidation (NQ):1000.00	122697	1.1270-1.1494
2345	MMAR_3230|MMAR_3230|CDS|3935106-3935495|-|conserved	TRUE	R.VAGK(+45.03)K(+45.03)M(+15.99)AFEVK(+45.03)TTLEQTRPIGVSPVI.X	Y	43.9	2949.66	26	3.1	984.218	3	85.7486																																																																														560																																																																																																																								7030																																											29Feb2024_DDH_3740DDA_x26_Slot1-38_3_8284.d	4771348	4	0	0	0	0	0	0	0	0	0	0	0	0	0	0	0	0	0	0	0	0	0	0	0	0	0	0	0	0	0	0	0	0	0	0	0	0	0	0	0	0	0	0	0	0	0	0	0	0	0	0	0	0	0	0	0	0	0	0	0	0	0	0	0	0	0	0	0	0	0	0	0	0	0	0	0	0	0	1	1	0	1	0	0	1	0	0	0	0	0	0	0	0	0	0	0	0	0	0	0	0	0	0	0	0	0	0	0	0	0	0	0	0	0	0	0	0	0	0	0	0	104	129	D3 Acetylation (K); D3 Acetylation (K); D3 Acetylation (K); Oxidation (M)	K4:D3 Acetylation (K):1000.00;K5:D3 Acetylation (K):1000.00;M6:Oxidation (M):1000.00;K11:D3 Acetylation (K):1000.00	132640	1.1279-1.1503
2345	MMAR_3230|MMAR_3230|CDS|3935106-3935495|-|conserved	TRUE	R.VAGK(+45.03)K(+45.03)M(+15.99)AFEVKT(+45.03)TLEQ(+0.98)TRPIGVSPVI.X	Y	30.25	2950.64	26	-11.8	984.53	3	86.0075																																																																															184												136																																																																																																												3120												2060																														29Feb2024_DDH_3740DDA_x31_Slot1-43_3_8303.d	5125437	3	0	0	0	0	0	0	0	0	0	0	0	0	0	0	0	0	0	0	0	0	0	0	0	0	0	0	0	0	0	0	0	0	0	0	0	0	0	0	0	0	0	0	0	0	0	0	0	0	0	0	0	0	0	0	0	0	0	0	0	0	0	0	0	0	0	0	0	0	0	0	0	0	0	0	0	0	0	0	1	0	0	0	0	0	0	0	0	0	0	0	1	0	1	0	0	0	0	0	0	0	0	0	0	0	0	0	0	0	0	0	0	0	0	0	0	0	0	0	0	0	104	129	D3 Acetylation (K); D3 Acetylation (K); D3 O-Acylation (STY); Deamidation (NQ); Oxidation (M)	K4:D3 Acetylation (K):38.64;K5:D3 Acetylation (K):41.57;M6:Oxidation (M):1000.00;T12:D3 O-Acylation (STY):17.01;Q16:Deamidation (NQ):1000.00	107586	1.1118-1.1341
2345	MMAR_3230|MMAR_3230|CDS|3935106-3935495|-|conserved	TRUE	R.VAGK(+45.03)K(+45.03)M(+15.99)AFEVKT(+45.03)TLEQTRPIGVSPVI.X	Y	19.56	2949.66	26	-2.2	984.214	3	85.7079																																																																																																																																																																																																																																																	29Feb2024_DDH_3740DDA_x25_Slot1-37_1_8279.d	4839806	1	0	0	0	0	0	0	0	0	0	0	0	0	0	0	0	0	0	0	0	0	0	0	0	0	0	0	0	0	0	0	0	0	0	0	0	0	0	0	0	0	0	0	0	0	0	0	0	0	0	0	0	0	0	0	0	0	0	0	0	0	0	0	0	0	0	0	0	0	0	0	0	0	1	0	0	0	0	0	0	0	0	0	0	0	0	0	0	0	0	0	0	0	0	0	0	0	0	0	0	0	0	0	0	0	0	0	0	0	0	0	0	0	0	0	0	0	0	0	0	0	104	129	D3 Acetylation (K); D3 Acetylation (K); D3 O-Acylation (STY); Oxidation (M)	K4:D3 Acetylation (K):38.64;K5:D3 Acetylation (K):28.13;M6:Oxidation (M):1000.00;T12:D3 O-Acylation (STY):0.00	123230	1.1413-1.1637
2345	MMAR_3230|MMAR_3230|CDS|3935106-3935495|-|conserved	TRUE	R.VAGK(+45.03)K(+45.03)MAFEVK(+45.03)TTLEQ(+0.98)TRPIGVSPVI.X	Y	20	2934.64	26	2.7	979.213	3	96.5501																																																																																						150																																																																																																																								6080																																			29Feb2024_DDH_3740DDA_x29_Slot1-41_2_8294.d	5473519	2	0	0	0	0	0	0	0	0	0	0	0	0	0	0	0	0	0	0	0	0	0	0	0	0	0	0	0	0	0	0	0	0	0	0	0	0	0	0	0	0	0	0	0	0	0	0	0	0	0	0	0	0	0	0	0	0	0	0	0	0	0	0	0	0	0	0	0	0	0	0	0	0	0	0	0	0	0	0	0	0	0	0	0	0	0	2	0	0	0	0	0	0	0	0	0	0	0	0	0	0	0	0	0	0	0	0	0	0	0	0	0	0	0	0	0	0	0	0	0	0	104	129	D3 Acetylation (K); D3 Acetylation (K); D3 Acetylation (K); Deamidation (NQ)	K4:D3 Acetylation (K):1000.00;K5:D3 Acetylation (K):1000.00;K11:D3 Acetylation (K):1000.00;Q16:Deamidation (NQ):1000.00	142342	1.1162-1.1386
2345	MMAR_3230|MMAR_3230|CDS|3935106-3935495|-|conserved	TRUE	R.VAGK(+45.03)K(+45.03)MAFEVK(+45.03)TTLEQTRPIGVSPVI.X	Y	47.03	2933.66	26	2.8	978.886	3	96.5366																																																																														721																																																																																																																								9090																																											29Feb2024_DDH_3740DDA_x26_Slot1-38_3_8284.d	5300986	5	0	0	1	0	0	0	0	0	0	0	0	0	0	0	0	0	0	0	0	0	0	0	0	0	0	0	1	0	0	0	0	0	1	0	0	0	0	0	0	0	0	0	0	0	0	0	0	0	0	0	0	0	0	0	0	0	0	0	0	0	0	0	0	0	0	0	0	0	0	0	0	0	0	0	0	0	0	1	1	0	0	0	0	0	0	0	0	0	0	0	0	0	0	0	0	0	0	0	0	0	0	0	0	0	0	0	0	0	0	0	0	0	0	0	0	0	0	0	0	0	104	129	D3 Acetylation (K); D3 Acetylation (K); D3 Acetylation (K)	K4:D3 Acetylation (K):1000.00;K5:D3 Acetylation (K):1000.00;K11:D3 Acetylation (K):1000.00	151501	1.1162-1.1386
2345	MMAR_3230|MMAR_3230|CDS|3935106-3935495|-|conserved	TRUE	R.VAGK(+45.03)K(+45.03)MAFEVKT(+45.03)TLEQTRPIGVSPVI.X	Y	17.51	2933.66	26	2.8	978.885	3	96.6213																																																																																																																																																																																																																																																	29Feb2024_DDH_3740DDA_x27_Slot1-39_3_8289.d	5638482	1	0	0	0	0	0	0	0	0	0	0	0	0	0	0	0	0	0	0	0	0	0	0	0	0	0	0	0	0	0	0	0	0	0	0	0	0	0	0	0	0	0	0	0	0	0	0	0	0	0	0	0	0	0	0	0	0	0	0	0	0	0	0	0	0	0	0	0	0	0	0	0	0	0	0	0	0	0	0	0	0	1	0	0	0	0	0	0	0	0	0	0	0	0	0	0	0	0	0	0	0	0	0	0	0	0	0	0	0	0	0	0	0	0	0	0	0	0	0	0	0	104	129	D3 Acetylation (K); D3 Acetylation (K); D3 O-Acylation (STY)	K4:D3 Acetylation (K):17.76;K5:D3 Acetylation (K):19.69;T12:D3 O-Acylation (STY):27.96	128394	1.1135-1.1359
2345	MMAR_3230|MMAR_3230|CDS|3935106-3935495|-|conserved	TRUE	R.VGAAVADR.S	Y	30.54	757.408	8	-6.2	379.704	2	9.3829	273						244		212			219																		272																																											734	788		1150	1260	1190	232		326		414		1230	992	701						347	428																											8230						7720		5720			4060																		9110																																											16400	16800		24500	23000	24100	12800		7530		9460		22400	20200	15100						11500	9580																											29Feb2024_DDH_3740DDA_x28_Slot1-40_2_8291.d	1386819	60	1	1	2	1	1	0	1	1	1	1	1	1	0	1	0	0	0	0	0	0	0	0	0	2	1	1	1	1	1	1	1	0	2	2	0	1	0	0	0	0	0	0	0	0	0	0	0	0	0	0	0	0	0	0	0	0	0	2	1	1	0	0	1	0	0	0	0	0	0	0	0	0	1	1	1	1	1	1	3	2	1	1	1	1	2	2	1	0	0	0	2	1	1	2	1	1	0	0	0	0	0	0	0	0	0	0	0	0	0	0	0	0	0	0	0	0	0	0	0	0	19	26			1881	0.7118-0.7346
2345	MMAR_3230|MMAR_3230|CDS|3935106-3935495|-|conserved	TRUE	R.WWPDLWLQVTEDR.A	Y	41.02	1742.84	13	9.2	872.427	2	92.5735																																																																																																																																																																																																																																																	29Feb2024_DDH_3740DDA_x26_Slot1-38_1_8282.d	5084880	1	0	0	0	0	0	0	0	0	0	0	0	0	0	0	0	0	0	0	0	0	0	0	0	0	0	0	0	0	0	0	0	0	0	0	0	0	0	0	0	0	0	0	0	0	0	0	0	0	0	0	0	0	0	0	0	0	0	0	0	0	0	0	0	0	0	0	0	0	0	0	0	0	0	0	0	1	0	0	0	0	0	0	0	0	0	0	0	0	0	0	0	0	0	0	0	0	0	0	0	0	0	0	0	0	0	0	0	0	0	0	0	0	0	0	0	0	0	0	0	0	32	44			146751	1.0750-1.0974
2345	MMAR_3230|MMAR_3230|CDS|3935106-3935495|-|conserved	TRUE	R.ADK(+45.03)GIR.W	N	16.96	703.406	6	-13.5	352.701	2	10.0776																																																																																					264																																																																																																																								8560																																				29Feb2024_DDH_3740DDA_x28_Slot1-40_3_8292.d	1445762	7	0	0	0	0	0	0	0	0	0	0	0	0	0	0	0	1	0	0	0	0	0	0	0	0	0	0	0	0	0	1	0	1	1	0	0	0	0	0	0	0	0	0	0	0	0	0	0	0	0	0	0	0	0	0	0	0	0	0	0	0	0	0	0	0	0	0	0	0	0	0	0	0	0	0	0	0	1	0	0	0	0	0	0	1	1	0	0	0	0	0	0	0	0	0	0	0	0	0	0	0	0	0	0	0	0	0	0	0	0	0	0	0	0	0	0	0	0	0	0	0	45	50	D3 Acetylation (K)	K3:D3 Acetylation (K):1000.00	2423	0.7064-0.7291
2351	MMAR_1626|MMAR_1626|CDS|1965584-1966258|-|transcriptional	TRUE	I.DGPAQVR.R	Y	12.82	741.377	7	-3.5	371.691	2	9.036																																																																																																																																																																																																																																																	29Feb2024_DDH_3740DDA_x26_Slot1-38_2_8283.d	1009372	1	0	0	0	0	0	0	0	0	0	0	0	0	0	0	0	0	0	0	0	0	0	0	0	0	0	0	0	0	0	0	0	0	0	0	0	0	0	0	0	0	0	0	0	0	0	0	0	0	0	0	0	0	0	0	0	0	0	0	0	0	0	0	0	0	0	0	0	0	0	0	0	0	0	0	0	0	1	0	0	0	0	0	0	0	0	0	0	0	0	0	0	0	0	0	0	0	0	0	0	0	0	0	0	0	0	0	0	0	0	0	0	0	0	0	0	0	0	0	0	0	199	205			3577	0.7036-0.7264
2351	MMAR_1626|MMAR_1626|CDS|1965584-1966258|-|transcriptional	TRUE	R.ELATVVDALGEWGIR.W	Y	50.47	1627.86	15	-8	814.921	2	86.3078																																																																												182	189	212																																																																																																																						9630	8600	5320																																											29Feb2024_DDH_3740DDA_x26_Slot1-38_1_8282.d	4776708	10	0	0	0	0	0	0	0	0	0	0	0	0	0	0	0	0	0	0	0	0	0	0	0	0	0	0	0	0	0	0	0	0	0	0	0	0	0	0	0	0	0	0	0	0	0	0	0	0	0	0	0	0	0	0	0	0	0	0	0	0	0	0	0	0	0	0	0	0	0	0	0	0	0	1	0	4	2	3	0	0	0	0	0	0	0	0	0	0	0	0	0	0	0	0	0	0	0	0	0	0	0	0	0	0	0	0	0	0	0	0	0	0	0	0	0	0	0	0	0	0	83	97			135219	1.0597-1.0822
2351	MMAR_1626|MMAR_1626|CDS|1965584-1966258|-|transcriptional	TRUE	R.ELLLGSTHFN(+0.98)DLR.R	Y	16.43	1514.77	13	5.3	505.931	3	53.5057																																																																																																																																																																																																																																																	06Apr2024_DDH_3740_x03L_Slot1-12_2_8538.d	3935233	1	0	0	0	0	0	0	0	1	0	0	0	0	0	0	0	0	0	0	0	0	0	0	0	0	0	0	0	0	0	0	0	0	0	0	0	0	0	0	0	0	0	0	0	0	0	0	0	0	0	0	0	0	0	0	0	0	0	0	0	0	0	0	0	0	0	0	0	0	0	0	0	0	0	0	0	0	0	0	0	0	0	0	0	0	0	0	0	0	0	0	0	0	0	0	0	0	0	0	0	0	0	0	0	0	0	0	0	0	0	0	0	0	0	0	0	0	0	0	0	0	28	40	Deamidation (NQ)	N10:Deamidation (NQ):1000.00	46468	0.8191-0.8421
2351	MMAR_1626|MMAR_1626|CDS|1965584-1966258|-|transcriptional	TRUE	R.ELLLGSTHFNDLR.R	Y	44.27	1513.79	13	-3	505.596	3	53.562																																																																									361	221	326	967	987	840		200					489	381	303																																																																																																										5590	6600	5390	26900	10200	24200		8070					6650	6210	5100																																		29Feb2024_DDH_3740DDA_x27_Slot1-39_2_8288.d	3522703	39	1	1	1	1	1	0	0	1	0	1	0	0	0	0	0	0	0	0	1	1	1	0	1	0	0	1	1	3	1	3	0	0	0	1	1	0	0	0	0	0	0	0	0	0	0	0	0	0	0	0	0	0	0	0	0	0	0	0	0	0	0	0	0	0	0	0	0	0	0	0	0	0	1	1	1	2	2	2	1	2	1	0	0	0	1	1	1	0	0	0	1	0	0	0	0	0	0	0	0	0	0	0	0	0	0	0	0	0	0	0	0	0	0	0	0	0	0	0	0	0	28	40			56650	0.8063-0.8289
2351	MMAR_1626|MMAR_1626|CDS|1965584-1966258|-|transcriptional	TRUE	R.IDGPAQVR.R	Y	36.62	854.461	8	-7.4	428.23	2	16.585																																																																												223																																																																																																																								7180																																													29Feb2024_DDH_3740DDA_x26_Slot1-38_2_8283.d	1375086	17	1	0	0	0	0	0	0	0	0	0	0	0	0	0	0	0	0	0	0	0	0	0	0	0	0	0	0	0	0	0	0	0	0	0	0	0	0	0	0	0	0	0	0	0	0	0	0	0	0	0	0	0	0	0	0	0	0	0	0	0	0	0	0	0	0	0	0	0	0	0	0	0	1	1	2	2	1	1	1	0	0	0	0	0	2	3	1	0	0	0	0	1	0	0	0	0	0	0	0	0	0	0	0	0	0	0	0	0	0	0	0	0	0	0	0	0	0	0	0	0	198	205			10542	0.7446-0.7673
2351	MMAR_1626|MMAR_1626|CDS|1965584-1966258|-|transcriptional	TRUE	R.L(+45.03)AGVAPK(+45.03)AAR.W	Y	40.35	1042.64	10	-9.3	522.316	2	50.9326																																																																																			265	201																																																																																																																							3410	8070																																					29Feb2024_DDH_3740DDA_x30_Slot1-42_1_8298.d	3528837	13	0	0	0	0	0	0	0	0	0	0	0	0	0	0	0	0	0	0	0	0	0	0	0	0	0	0	0	0	0	0	0	0	0	0	0	0	0	0	0	0	0	0	0	0	0	0	0	0	0	0	0	0	0	0	0	0	0	0	0	0	0	0	0	0	0	0	0	0	0	0	0	0	0	0	0	0	0	0	0	0	0	1	1	3	0	0	0	4	1	2	0	0	0	0	0	1	0	0	0	0	0	0	0	0	0	0	0	0	0	0	0	0	0	0	0	0	0	0	0	0	136	145	D3 Acetylation (K); D3 Acetylation (N-term)	L1:D3 Acetylation (N-term):1000.00;K7:D3 Acetylation (K):1000.00	29412	0.8922-0.9148
2351	MMAR_1626|MMAR_1626|CDS|1965584-1966258|-|transcriptional	TRUE	R.L(+45.03)KSLTK(+45.03)AGVVER.S	Y	41.23	1389.85	12	-1.2	695.923	2	44.9282																																																																																																																																																																																																																																																	29Feb2024_DDH_3740DDA_x25_Slot1-37_3_8281.d	2897349	1	0	0	0	0	0	0	0	0	0	0	0	0	0	0	0	0	0	0	0	0	0	0	0	0	0	0	0	0	0	0	0	0	0	0	0	0	0	0	0	0	0	0	0	0	0	0	0	0	0	0	0	0	0	0	0	0	0	0	0	0	0	0	0	0	0	0	0	0	0	0	0	0	0	0	1	0	0	0	0	0	0	0	0	0	0	0	0	0	0	0	0	0	0	0	0	0	0	0	0	0	0	0	0	0	0	0	0	0	0	0	0	0	0	0	0	0	0	0	0	0	55	66	D3 Acetylation (K); D3 Acetylation (N-term)	L1:D3 Acetylation (N-term):1000.00;K6:D3 Acetylation (K):61.69	44043	0.9770-0.9995
2351	MMAR_1626|MMAR_1626|CDS|1965584-1966258|-|transcriptional	TRUE	R.LAGVAPK(+45.03)AAR.W	Y	33.28	997.611	10	1.3	499.807	2	24.2201																												155																																													178			575	681	587							456	388	357				188																																																									2760																																													11200			9260	7200	7750							12400	11700	6320				4190																														29Feb2024_DDH_3740DDA_x29_Slot1-41_1_8293.d	1854095	33	0	1	1	0	0	0	1	1	0	0	1	0	0	0	0	0	0	0	1	0	1	0	0	0	0	0	1	1	0	0	1	0	0	0	0	0	0	0	0	0	0	0	0	0	0	0	0	0	0	0	0	0	0	0	0	0	0	0	0	0	0	0	0	0	0	0	0	0	0	0	0	0	3	1	0	2	1	1	1	2	2	0	0	0	2	2	1	0	0	0	1	2	2	0	0	0	0	0	0	0	0	0	0	0	0	0	0	0	0	0	0	0	0	0	0	0	0	0	0	0	136	145	D3 Acetylation (K)	K7:D3 Acetylation (K):1000.00	17708	0.8552-0.8778
2351	MMAR_1626|MMAR_1626|CDS|1965584-1966258|-|transcriptional	TRUE	R.LK(+45.03)SLT(+45.03)KAGVVER.S	Y	15.88	1389.85	12	7.8	695.928	2	45.4062																																																																																											61.4																																																																																																																								1860																														29Feb2024_DDH_3740DDA_x31_Slot1-43_1_8301.d	3127362	1	0	0	0	0	0	0	0	0	0	0	0	0	0	0	0	0	0	0	0	0	0	0	0	0	0	0	0	0	0	0	0	0	0	0	0	0	0	0	0	0	0	0	0	0	0	0	0	0	0	0	0	0	0	0	0	0	0	0	0	0	0	0	0	0	0	0	0	0	0	0	0	0	0	0	0	0	0	0	0	0	0	0	0	0	0	0	0	0	0	0	1	0	0	0	0	0	0	0	0	0	0	0	0	0	0	0	0	0	0	0	0	0	0	0	0	0	0	0	0	0	55	66	D3 Acetylation (K); D3 O-Acylation (STY)	K2:D3 Acetylation (K):67.69;T5:D3 O-Acylation (STY):39.76	39525	0.9563-0.9788
2351	MMAR_1626|MMAR_1626|CDS|1965584-1966258|-|transcriptional	TRUE	R.LK(+45.03)SLTK(+45.03)AGVVER.S	Y	49.61	1389.85	12	-5.1	695.918	2	44.8664																																																																												328	304	255																																																																																																																						10100	4900	4390																																											29Feb2024_DDH_3740DDA_x29_Slot1-41_2_8294.d	2921793	14	0	0	1	0	0	0	0	0	1	0	0	0	0	0	0	0	0	0	0	0	0	0	0	0	0	0	0	0	0	0	0	0	0	0	0	0	0	0	0	0	0	0	0	0	0	0	0	0	0	0	0	0	0	0	0	0	0	0	0	0	0	0	0	0	0	0	0	0	0	0	0	0	1	0	1	2	1	1	1	0	1	0	0	0	1	1	2	0	0	0	0	0	0	0	0	0	0	0	0	0	0	0	0	0	0	0	0	0	0	0	0	0	0	0	0	0	0	0	0	0	55	66	D3 Acetylation (K); D3 Acetylation (K)	K2:D3 Acetylation (K):1000.00;K6:D3 Acetylation (K):1000.00	47166	0.9770-0.9995
2351	MMAR_1626|MMAR_1626|CDS|1965584-1966258|-|transcriptional	TRUE	R.RTVPIDAWPR.A	Y	11.69	1209.66	10	-2.3	605.829	2	83.3658																																																																																																																																																																																																																																																	29Feb2024_DDH_3740DDA_x28_Slot1-40_3_8292.d	5027081	1	0	0	0	0	0	0	0	0	0	0	0	0	0	0	0	0	0	0	0	0	0	0	0	0	0	0	0	0	0	0	0	0	0	0	0	0	0	0	0	0	0	0	0	0	0	0	0	0	0	0	0	0	0	0	0	0	0	0	0	0	0	0	0	0	0	0	0	0	0	0	0	0	0	0	0	0	0	0	0	0	0	0	0	1	0	0	0	0	0	0	0	0	0	0	0	0	0	0	0	0	0	0	0	0	0	0	0	0	0	0	0	0	0	0	0	0	0	0	0	0	118	127			101003	0.9112-0.9338
2351	MMAR_1626|MMAR_1626|CDS|1965584-1966258|-|transcriptional	TRUE	R.S(+45.03)VPAWLGQS(+45.03)R.L	Y	12.15	1189.64	10	-10.3	595.812	2	68.2432																																																																																																																																																																																																																																																	29Feb2024_DDH_3740DDA_x28_Slot1-40_1_8290.d	4285737	1	0	0	0	0	0	0	0	0	0	0	0	0	0	0	0	0	0	0	0	0	0	0	0	0	0	0	0	0	0	0	0	0	0	0	0	0	0	0	0	0	0	0	0	0	0	0	0	0	0	0	0	0	0	0	0	0	0	0	0	0	0	0	0	0	0	0	0	0	0	0	0	0	0	0	0	0	0	0	0	0	0	1	0	0	0	0	0	0	0	0	0	0	0	0	0	0	0	0	0	0	0	0	0	0	0	0	0	0	0	0	0	0	0	0	0	0	0	0	0	0	207	216	D3 O-Acylation (STY); D3 O-Acylation (STY)	S1:D3 O-Acylation (STY):1000.00;S9:D3 O-Acylation (STY):1000.00	76230	0.8778-0.9004
2351	MMAR_1626|MMAR_1626|CDS|1965584-1966258|-|transcriptional	TRUE	R.S(+45.03)VPAWLGQSR.L	Y	23.14	1144.61	10	-0.2	573.303	2	63.2917																																																																																																																																																																																																																																																	29Feb2024_DDH_3740DDA_x28_Slot1-40_2_8291.d	4015484	1	0	0	0	0	0	0	0	0	0	0	0	0	0	0	0	0	0	0	0	0	0	0	0	0	0	0	0	0	0	0	0	0	0	0	0	0	0	0	0	0	0	0	0	0	0	0	0	0	0	0	0	0	0	0	0	0	0	0	0	0	0	0	0	0	0	0	0	0	0	0	0	0	0	0	0	0	0	0	0	0	0	0	1	0	0	0	0	0	0	0	0	0	0	0	0	0	0	0	0	0	0	0	0	0	0	0	0	0	0	0	0	0	0	0	0	0	0	0	0	0	207	216	D3 O-Acylation (STY)	S1:D3 O-Acylation (STY):55.71	67391	0.8850-0.9076
2351	MMAR_1626|MMAR_1626|CDS|1965584-1966258|-|transcriptional	TRUE	R.TSYSLTTC(+57.02)GR.E	Y	30.78	1144.52	10	0	573.26	2	23.4233																																																																																											233	192																																																																																																																							4270	3950																													29Feb2024_DDH_3740DDA_x31_Slot1-43_2_8302.d	2086614	2	0	0	0	0	0	0	0	0	0	0	0	0	0	0	0	0	0	0	0	0	0	0	0	0	0	0	0	0	0	0	0	0	0	0	0	0	0	0	0	0	0	0	0	0	0	0	0	0	0	0	0	0	0	0	0	0	0	0	0	0	0	0	0	0	0	0	0	0	0	0	0	0	0	0	0	0	0	0	0	0	0	0	0	0	0	0	0	0	0	0	1	1	0	0	0	0	0	0	0	0	0	0	0	0	0	0	0	0	0	0	0	0	0	0	0	0	0	0	0	0	73	82	Carbamidomethylation		11988	0.8479-0.8706
2351	MMAR_1626|MMAR_1626|CDS|1965584-1966258|-|transcriptional	TRUE	R.TVPIDAWPR.A	Y	33.62	1053.56	9	-8.2	527.777	2	47.6883																																																																									199	166	103	501	510	490	185	306	311				169	284	340																																																																																																										3460	3150	4420	3480	5160	4400	3550	3660	4400				2400	7390	14700																																		29Feb2024_DDH_3740DDA_x29_Slot1-41_2_8294.d	3061735	18	0	0	0	0	0	0	0	1	0	0	0	0	0	0	0	0	0	0	0	0	0	0	0	0	0	0	0	0	0	0	0	0	0	0	0	0	0	0	0	0	0	0	0	0	0	0	0	0	0	0	0	0	0	0	0	0	0	0	0	0	0	0	0	0	0	0	0	0	0	0	0	0	1	1	1	1	1	1	1	1	1	0	0	0	1	2	4	0	0	0	0	1	0	0	0	0	0	0	0	0	0	0	0	0	0	0	0	0	0	0	0	0	0	0	0	0	0	0	0	0	119	127			52693	0.8443-0.8669
2351	MMAR_1626|MMAR_1626|CDS|1965584-1966258|-|transcriptional	TRUE	R.WIPELGDEDLDPHLLM(+15.99)WDIR.R	Y	39.77	2478.19	20	3.9	827.065	3	89.4913																																																																																																																																																																																																																																																	29Feb2024_DDH_3740DDA_x26_Slot1-38_1_8282.d	4932713	2	0	0	0	0	0	0	0	0	0	0	0	0	0	0	0	0	0	0	0	0	0	0	0	0	0	0	0	0	0	0	0	0	0	0	0	0	0	0	0	0	0	0	0	0	0	0	0	0	0	0	0	0	0	0	0	0	0	0	0	0	0	0	0	0	0	0	0	0	0	0	0	0	0	0	0	1	0	1	0	0	0	0	0	0	0	0	0	0	0	0	0	0	0	0	0	0	0	0	0	0	0	0	0	0	0	0	0	0	0	0	0	0	0	0	0	0	0	0	0	0	98	117	Oxidation (M)	M16:Oxidation (M):1000.00	141050	0.9293-0.9518
2351	MMAR_1626|MMAR_1626|CDS|1965584-1966258|-|transcriptional	TRUE	R.WTLLVVR.E	Y	30.3	885.544	7	-1.1	443.774	2	60.8542																																																																																																																																																																																																																																																	29Feb2024_DDH_3740DDA_x26_Slot1-38_1_8282.d	3513198	19	0	1	2	2	0	0	0	0	0	0	0	0	0	0	0	0	0	0	0	0	0	0	0	0	0	0	0	0	0	0	0	0	0	1	0	0	0	0	0	0	0	0	0	0	0	0	0	0	0	0	0	0	0	0	0	0	0	0	0	0	0	0	0	0	0	0	0	0	0	0	0	0	1	1	0	2	2	3	0	0	0	0	0	0	2	1	1	0	0	0	0	0	0	0	0	0	0	0	0	0	0	0	0	0	0	0	0	0	0	0	0	0	0	0	0	0	0	0	0	0	21	27			82371	0.7800-0.8026
2352	MMAR_3407|gltD_1|CDS|4200926-4202611|+|NADH-dependent	TRUE	K.A(+45.03)AHYIDAWLR.G	Y	13.31	1259.65	10	-2.2	630.823	2	60.67																																																																																																																																																																																																																																																	29Feb2024_DDH_3740DDA_x31_Slot1-43_2_8302.d	3910649	1	0	0	0	0	0	0	0	0	0	0	0	0	0	0	0	0	0	0	0	0	0	0	0	0	0	0	0	0	0	0	0	0	0	0	0	0	0	0	0	0	0	0	0	0	0	0	0	0	0	0	0	0	0	0	0	0	0	0	0	0	0	0	0	0	0	0	0	0	0	0	0	0	0	0	0	0	0	0	0	0	0	0	0	0	0	0	0	0	0	0	0	1	0	0	0	0	0	0	0	0	0	0	0	0	0	0	0	0	0	0	0	0	0	0	0	0	0	0	0	0	431	440	D3 Acetylation (N-term)	A1:D3 Acetylation (N-term):1000.00	65453	0.9112-0.9338
2352	MMAR_3407|gltD_1|CDS|4200926-4202611|+|NADH-dependent	TRUE	R.DVLDAEIER.I	Y	30.62	1058.52	9	1.4	530.268	2	41.6863	307	339			716	879	843	939				964										411	773		448	532		268		222						647																																								446		658								2790																																			5420	9680			8080	6350	6290	14900				7600										5220	7780		5340	6250		4740		4550						6000																																								7300		8090								17900																																			06Apr2024_DDH_3740_x01L_Slot1-10_2_8532.d	3254512	22	2	2	0	1	1	1	1	2	0	0	0	1	0	0	0	0	0	0	0	0	0	1	1	0	1	1	0	1	0	1	0	0	0	0	0	1	0	0	0	0	0	0	0	0	0	0	0	0	0	0	0	0	0	0	0	0	0	0	0	0	1	0	0	0	0	0	0	0	0	0	0	0	0	0	0	1	0	1	0	0	0	0	0	0	0	1	0	0	0	0	0	0	0	0	0	0	0	0	0	0	0	0	0	0	0	0	0	0	0	0	0	0	0	0	0	0	0	0	0	0	194	202			32260	0.8714-0.8942
2352	MMAR_3407|gltD_1|CDS|4200926-4202611|+|NADH-dependent	TRUE	R.EGVQ(+0.98)INWLR.T	Y	14.21	1114.58	9	19.2	558.303	2	56.1905																																																																																																																																																																																																																																																	06Apr2024_DDH_3740_x04L_Slot1-13_1_8542.d	3861515	1	0	0	0	0	0	0	0	0	0	1	0	0	0	0	0	0	0	0	0	0	0	0	0	0	0	0	0	0	0	0	0	0	0	0	0	0	0	0	0	0	0	0	0	0	0	0	0	0	0	0	0	0	0	0	0	0	0	0	0	0	0	0	0	0	0	0	0	0	0	0	0	0	0	0	0	0	0	0	0	0	0	0	0	0	0	0	0	0	0	0	0	0	0	0	0	0	0	0	0	0	0	0	0	0	0	0	0	0	0	0	0	0	0	0	0	0	0	0	0	0	323	331	Deamidation (NQ)	Q4:Deamidation (NQ):32.28	60815	0.8631-0.8860
2352	MMAR_3407|gltD_1|CDS|4200926-4202611|+|NADH-dependent	TRUE	R.EGVQINWLR.T	Y	35.17	1113.59	9	-7.9	557.792	2	56.2377	179					141						162																	83.8	109																																											99.6	99.6		482	405				199				355	400	410																																		5340					2870						3290																	2760	3700																																											3370	2840		17300	4440				6930				8010	11300	4620																																		29Feb2024_DDH_3740DDA_x29_Slot1-41_1_8293.d	3427503	27	2	1	0	2	0	1	1	1	0	0	0	1	0	0	0	0	0	0	0	0	0	0	0	0	0	0	0	0	1	1	0	0	0	0	0	0	0	0	0	0	0	0	0	0	0	0	0	0	0	0	0	0	0	0	0	0	0	0	0	0	0	0	0	0	0	0	0	0	0	0	0	0	1	1	0	4	1	1	0	1	2	0	0	0	2	2	1	0	0	0	0	0	0	0	0	0	0	0	0	0	0	0	0	0	0	0	0	0	0	0	0	0	0	0	0	0	0	0	0	0	323	331			69909	0.8534-0.8760
2352	MMAR_3407|gltD_1|CDS|4200926-4202611|+|NADH-dependent	TRUE	R.FQ(+0.98)TAPQPT(+45.03)GKR.V	Y	18.51	1275.66	11	16.9	638.848	2	22.5572																																																																																																																																																																																																																																																	06Apr2024_DDH_3740_x07L_Slot1-16_3_8555.d	2421159	1	0	0	0	0	0	0	0	0	0	0	0	0	0	0	0	0	0	0	0	0	1	0	0	0	0	0	0	0	0	0	0	0	0	0	0	0	0	0	0	0	0	0	0	0	0	0	0	0	0	0	0	0	0	0	0	0	0	0	0	0	0	0	0	0	0	0	0	0	0	0	0	0	0	0	0	0	0	0	0	0	0	0	0	0	0	0	0	0	0	0	0	0	0	0	0	0	0	0	0	0	0	0	0	0	0	0	0	0	0	0	0	0	0	0	0	0	0	0	0	0	135	145	D3 O-Acylation (STY); Deamidation (NQ)	Q2:Deamidation (NQ):31.56;T8:D3 O-Acylation (STY):45.16	10959	0.9033-0.9261
2352	MMAR_3407|gltD_1|CDS|4200926-4202611|+|NADH-dependent	TRUE	R.FQTAPQPT(+45.03)GKR.V	Y	32.28	1274.68	11	0.7	638.346	2	22.5721																																																																																						188																																																																																																																								4860																																			06Apr2024_DDH_3740_x05L_Slot1-14_3_8547.d	2424290	11	0	0	0	0	0	0	1	0	0	0	0	0	0	1	1	0	0	0	1	1	0	0	0	0	0	0	0	0	0	0	0	0	0	0	0	0	0	0	0	0	0	0	0	0	0	0	0	0	0	0	0	0	0	0	0	0	0	0	0	0	0	0	0	0	0	0	0	0	0	0	0	0	0	1	0	0	0	0	0	1	0	0	0	0	0	1	1	0	0	0	1	1	0	0	0	0	0	0	0	0	0	0	0	0	0	0	0	0	0	0	0	0	0	0	0	0	0	0	0	0	135	145	D3 O-Acylation (STY)	T8:D3 O-Acylation (STY):68.60	10382	0.9097-0.9325
2352	MMAR_3407|gltD_1|CDS|4200926-4202611|+|NADH-dependent	TRUE	R.FQTAPQPTGK(+45.03)R.V	Y	35.87	1274.68	11	-5.5	638.337	2	22.8461		195																																																																											105																																													5360																																																																											3710																																												29Feb2024_DDH_3740DDA_x31_Slot1-43_2_8302.d	2059263	16	0	1	1	0	0	1	0	0	0	0	0	0	1	0	0	0	0	0	1	0	0	0	0	0	1	0	0	0	0	0	1	0	0	0	0	0	0	0	0	0	0	0	0	0	0	0	0	0	0	0	0	0	0	0	0	0	0	0	0	0	0	0	0	0	0	0	0	0	0	0	0	0	0	0	0	1	1	1	1	0	2	0	0	0	1	0	0	0	0	0	0	1	1	0	0	0	0	0	0	0	0	0	0	0	0	0	0	0	0	0	0	0	0	0	0	0	0	0	0	0	135	145	D3 Acetylation (K)	K10:D3 Acetylation (K):1000.00	11520	0.8859-0.9085
2352	MMAR_3407|gltD_1|CDS|4200926-4202611|+|NADH-dependent	TRUE	R.IATLGVQLTTGHR.V	Y	40.76	1365.77	13	1.3	456.26	3	40.678																																																																													336	366							384	237																																																																																																															6870	5040							5450	4590																																			29Feb2024_DDH_3740DDA_x29_Slot1-41_2_8294.d	2715307	7	0	0	0	1	1	0	0	0	0	0	0	0	0	0	0	0	0	0	0	0	0	0	0	0	1	0	0	0	0	0	0	0	0	0	0	0	0	0	0	0	0	0	0	0	0	0	0	0	0	0	0	0	0	0	0	0	0	0	0	0	0	0	0	0	0	0	0	0	0	0	0	0	0	0	0	0	1	1	0	0	0	0	0	0	1	1	0	0	0	0	0	0	0	0	0	0	0	0	0	0	0	0	0	0	0	0	0	0	0	0	0	0	0	0	0	0	0	0	0	0	203	215			39985	0.7600-0.7827
2352	MMAR_3407|gltD_1|CDS|4200926-4202611|+|NADH-dependent	TRUE	R.LGAQDTVIIYR.R	Y	42.7	1247.69	11	0.6	624.845	2	45.7591																																																																																																																																																																																																																																																	29Feb2024_DDH_3740DDA_x26_Slot1-38_3_8284.d	2789824	1	0	0	0	0	0	0	0	0	0	0	0	0	0	0	0	0	0	0	0	0	0	0	0	0	0	0	0	0	0	0	0	0	0	0	0	0	0	0	0	0	0	0	0	0	0	0	0	0	0	0	0	0	0	0	0	0	0	0	0	0	0	0	0	0	0	0	0	0	0	0	0	0	0	0	0	0	0	1	0	0	0	0	0	0	0	0	0	0	0	0	0	0	0	0	0	0	0	0	0	0	0	0	0	0	0	0	0	0	0	0	0	0	0	0	0	0	0	0	0	0	294	304			50539	0.9338-0.9563
2352	MMAR_3407|gltD_1|CDS|4200926-4202611|+|NADH-dependent	TRUE	R.Q(-17.03)LTADNPFAAIHGR.V	Y	40.41	1492.74	14	-7.3	747.365	2	63.1553																																																																												185																																																																																																																								4190																																													29Feb2024_DDH_3740DDA_x26_Slot1-38_1_8282.d	3627482	1	0	0	0	0	0	0	0	0	0	0	0	0	0	0	0	0	0	0	0	0	0	0	0	0	0	0	0	0	0	0	0	0	0	0	0	0	0	0	0	0	0	0	0	0	0	0	0	0	0	0	0	0	0	0	0	0	0	0	0	0	0	0	0	0	0	0	0	0	0	0	0	0	0	0	0	1	0	0	0	0	0	0	0	0	0	0	0	0	0	0	0	0	0	0	0	0	0	0	0	0	0	0	0	0	0	0	0	0	0	0	0	0	0	0	0	0	0	0	0	0	83	96	Pyro-glu from Q	Q1:Pyro-glu from Q:1000.00	87269	1.0211-1.0436
2352	MMAR_3407|gltD_1|CDS|4200926-4202611|+|NADH-dependent	TRUE	R.QLTADNPFAAIHGR.V	Y	41.79	1509.77	14	-3.4	504.255	3	47.541																																																																																																																																																																																																																																																	29Feb2024_DDH_3740DDA_x29_Slot1-41_3_8295.d	3015336	9	0	0	0	0	0	0	0	0	0	0	0	0	0	0	0	0	0	0	0	0	0	0	0	1	0	0	0	0	0	0	0	0	0	0	0	0	0	0	0	0	0	0	0	0	0	0	0	0	0	0	0	0	0	0	0	0	0	0	0	0	0	0	0	0	0	0	0	0	0	0	0	0	1	0	0	2	1	1	0	1	0	0	0	0	0	1	1	0	0	0	0	0	0	0	0	0	0	0	0	0	0	0	0	0	0	0	0	0	0	0	0	0	0	0	0	0	0	0	0	0	83	96			52644	0.8217-0.8443
2352	MMAR_3407|gltD_1|CDS|4200926-4202611|+|NADH-dependent	TRUE	K.R(+45.03)VLVVGAGP.S	Y	13.91	911.563	9	-8.2	456.779	2	52.5712																																																																																																																																																																																																																																																	29Feb2024_DDH_3740DDA_x30_Slot1-42_1_8298.d	3608518	2	0	0	0	0	0	0	0	0	0	0	0	0	0	0	0	0	0	0	0	0	0	0	0	0	0	0	0	0	0	0	0	0	0	0	0	0	0	0	0	0	0	0	0	0	0	0	0	0	0	0	0	0	0	0	0	0	0	0	0	0	0	0	0	0	0	0	0	0	0	0	0	0	0	0	0	0	0	0	0	0	1	0	0	0	0	0	0	1	0	0	0	0	0	0	0	0	0	0	0	0	0	0	0	0	0	0	0	0	0	0	0	0	0	0	0	0	0	0	0	0	145	153	D3 Acetylation (N-term)	R1:D3 Acetylation (N-term):1000.00	31225	0.7954-0.8181
2352	MMAR_3407|gltD_1|CDS|4200926-4202611|+|NADH-dependent	TRUE	R.RTEAQM(+15.99)PAHEEER.Q	Y	38.55	1598.71	13	0.1	533.904	3	4.2201																																																																																																																																																																																																																																																	29Feb2024_DDH_3740DDA_x29_Slot1-41_3_8295.d	904312	1	0	0	0	0	0	0	0	0	0	0	0	0	0	0	0	0	0	0	0	0	0	0	0	0	0	0	0	0	0	0	0	0	0	0	0	0	0	0	0	0	0	0	0	0	0	0	0	0	0	0	0	0	0	0	0	0	0	0	0	0	0	0	0	0	0	0	0	0	0	0	0	0	0	0	0	0	0	0	0	0	0	0	0	0	0	0	1	0	0	0	0	0	0	0	0	0	0	0	0	0	0	0	0	0	0	0	0	0	0	0	0	0	0	0	0	0	0	0	0	0	305	317	Oxidation (M)	M6:Oxidation (M):1000.00	487	0.8135-0.8362
2352	MMAR_3407|gltD_1|CDS|4200926-4202611|+|NADH-dependent	TRUE	R.TLPGVEFDR.D	Y	27.74	1032.52	9	1.6	517.264	2	43.6382						178																	158																																																					646	475								592																																									4220																	2520																																																					11000	15800								8040																																				29Feb2024_DDH_3740DDA_x29_Slot1-41_1_8293.d	2804176	7	0	0	0	0	0	1	0	0	0	0	0	0	0	0	0	0	0	0	0	0	0	0	1	0	0	0	0	0	0	0	0	0	0	0	0	0	0	0	0	0	0	0	0	0	0	0	0	0	0	0	0	0	0	0	0	0	0	0	0	0	0	0	0	0	0	0	0	0	0	0	0	0	0	0	1	1	2	0	0	0	0	0	0	0	1	0	0	0	0	0	0	0	0	0	0	0	0	0	0	0	0	0	0	0	0	0	0	0	0	0	0	0	0	0	0	0	0	0	0	0	383	391			45424	0.8316-0.8543
2352	MMAR_3407|gltD_1|CDS|4200926-4202611|+|NADH-dependent	TRUE	R.VLVVGAGPSGLSAAYHLAR.L	Y	52.9	1837.02	19	4	613.342	3	57.4618																																																																												192									213	257	71.3																																																																																																													5040									7790	4540	2080																																		29Feb2024_DDH_3740DDA_x29_Slot1-41_1_8293.d	3487251	8	0	0	0	0	0	0	0	0	0	0	0	0	0	0	0	0	0	0	0	0	0	0	0	0	0	0	0	0	0	0	0	0	0	0	0	0	0	0	0	0	0	0	0	0	0	0	0	0	0	0	0	0	0	0	0	0	0	0	0	0	0	0	0	0	0	0	0	0	0	0	0	0	0	0	0	3	1	0	0	0	0	0	0	0	2	1	1	0	0	0	0	0	0	0	0	0	0	0	0	0	0	0	0	0	0	0	0	0	0	0	0	0	0	0	0	0	0	0	0	0	146	164			72183	0.8805-0.9031
2352	MMAR_3407|gltD_1|CDS|4200926-4202611|+|NADH-dependent	TRUE	R.VNIPSR.D	Y	16.99	684.392	6	-7	343.197	2	17.0688																																																																																																																																																																																																																																																	29Feb2024_DDH_3740DDA_x29_Slot1-41_2_8294.d	1564179	2	0	0	0	0	0	0	0	0	1	0	0	0	0	0	0	0	0	0	0	0	0	0	0	0	0	0	0	0	0	0	0	0	0	0	0	0	0	0	0	0	0	0	0	0	0	0	0	0	0	0	0	0	0	0	0	0	0	0	0	0	0	0	0	0	0	0	0	0	0	0	0	0	0	0	0	0	0	0	0	0	0	0	0	0	0	1	0	0	0	0	0	0	0	0	0	0	0	0	0	0	0	0	0	0	0	0	0	0	0	0	0	0	0	0	0	0	0	0	0	0	243	248			10527	0.7036-0.7264
2352	MMAR_3407|gltD_1|CDS|4200926-4202611|+|NADH-dependent	TRUE	E.LSPEDR.I	N	28.61	715.35	6	-0.9	358.68	2	8.2622				155						401	522	255		158					375		415		199			229	345	350	361																																												528	336	511											799																																						4400						7980	9850	7350		4420					7620		9160		5890			13300	7290	8180	9000																																												27100	9750	9300											13000																																			06Apr2024_DDH_3740_x04L_Slot1-13_1_8542.d	1525564	58	3	2	2	1	1	1	1	1	1	2	1	1	1	1	2	1	1	1	2	1	2	2	1	2	2	2	2	1	1	2	1	1	0	0	0	0	0	0	0	0	0	0	0	0	0	0	0	0	0	0	0	0	0	0	0	0	0	1	2	1	0	0	0	0	0	0	0	0	0	0	0	0	3	1	1	0	0	0	0	1	0	0	0	0	0	1	1	0	0	0	0	0	0	0	0	0	0	0	0	0	0	0	0	0	0	0	0	0	0	0	0	0	0	0	0	0	0	0	0	0	474	479			2503	0.7102-0.7334
2348	MMAR_3099|MMAR_3099|CDS|3772823-3781318|-|polyketide	TRUE	R.AGESVLVHAGTGGVGM.A	Y	13.76	1440.7	16	-10.3	721.346	2	69.209																																																																																																																																																																																																																																																	29Feb2024_DDH_3740DDA_x40_Slot1-53_1_8334.d	6831045	1	0	0	0	0	0	0	0	0	0	0	0	0	0	0	0	0	0	0	0	0	0	0	0	0	0	0	0	0	0	0	0	0	0	0	0	0	0	0	0	0	0	0	0	0	0	0	0	0	0	0	0	0	0	0	0	0	0	0	0	0	0	0	0	0	0	0	0	0	0	0	0	0	0	0	0	0	0	0	0	0	0	0	0	0	0	0	0	0	0	0	0	0	0	0	0	0	0	0	0	0	0	0	0	0	0	0	0	0	0	0	0	0	0	0	0	0	0	1	0	0	2200	2215			20376	1.0310-1.0535
2348	MMAR_3099|MMAR_3099|CDS|3772823-3781318|-|polyketide	TRUE	R.C(+57.02)(+45.03)APAAYRFVSQ(+0.98)AR.Q	Y	11.4	1541.75	13	-16.3	514.913	3	52.3859																																																																																																																																																																																																																																																	06Apr2024_DDH_3740_x11L_Slot1-21_3_8569.d	3831854	1	0	0	0	0	0	0	0	0	0	0	0	0	0	0	0	0	0	0	0	0	0	0	0	0	0	0	0	0	0	0	0	0	1	0	0	0	0	0	0	0	0	0	0	0	0	0	0	0	0	0	0	0	0	0	0	0	0	0	0	0	0	0	0	0	0	0	0	0	0	0	0	0	0	0	0	0	0	0	0	0	0	0	0	0	0	0	0	0	0	0	0	0	0	0	0	0	0	0	0	0	0	0	0	0	0	0	0	0	0	0	0	0	0	0	0	0	0	0	0	0	2360	2372	Carbamidomethylation; D3 Acetylation (N-term); Deamidation (NQ)	C1:D3 Acetylation (N-term):1000.00;Q11:Deamidation (NQ):1000.00	45986	0.7731-0.7961
2348	MMAR_3099|MMAR_3099|CDS|3772823-3781318|-|polyketide	TRUE	G.C(+57.02)GQPTDDVDVR.I	Y	13.02	1260.54	11	2.9	631.271	2	48.4002																																																																																							349																																																																																																																								4680																																		29Feb2024_DDH_3740DDA_x29_Slot1-41_3_8295.d	3057855	1	0	0	0	0	0	0	0	0	0	0	0	0	0	0	0	0	0	0	0	0	0	0	0	0	0	0	0	0	0	0	0	0	0	0	0	0	0	0	0	0	0	0	0	0	0	0	0	0	0	0	0	0	0	0	0	0	0	0	0	0	0	0	0	0	0	0	0	0	0	0	0	0	0	0	0	0	0	0	0	0	0	0	0	0	0	0	1	0	0	0	0	0	0	0	0	0	0	0	0	0	0	0	0	0	0	0	0	0	0	0	0	0	0	0	0	0	0	0	0	0	382	392	Carbamidomethylation		54375	0.9058-0.9284
2348	MMAR_3099|MMAR_3099|CDS|3772823-3781318|-|polyketide	TRUE	R.C(+57.02)GVVVLGPPGSV.S	Y	12.3	1139.6	12	0.4	570.801	2	71.0491																																																																																	384		334																																																																																																																						4300		5120																																						29Feb2024_DDH_3740DDA_x27_Slot1-39_3_8289.d	4379810	2	0	0	0	0	0	0	0	0	0	0	0	0	0	0	0	0	0	0	0	0	0	0	0	0	0	0	0	0	0	0	0	0	0	0	0	0	0	0	0	0	0	0	0	0	0	0	0	0	0	0	0	0	0	0	0	0	0	0	0	0	0	0	0	0	0	0	0	0	0	0	0	0	0	0	0	0	0	0	0	0	1	0	1	0	0	0	0	0	0	0	0	0	0	0	0	0	0	0	0	0	0	0	0	0	0	0	0	0	0	0	0	0	0	0	0	0	0	0	0	0	544	555	Carbamidomethylation		88727	0.8760-0.8986
2348	MMAR_3099|MMAR_3099|CDS|3772823-3781318|-|polyketide	TRUE	R.GRLMQGLPAG.G	Y	12.26	998.533	10	-3.5	500.266	2	66.9563																																																																																										137																																																																																																																								3050																															29Feb2024_DDH_3740DDA_x30_Slot1-42_3_8300.d	4294252	1	0	0	0	0	0	0	0	0	0	0	0	0	0	0	0	0	0	0	0	0	0	0	0	0	0	0	0	0	0	0	0	0	0	0	0	0	0	0	0	0	0	0	0	0	0	0	0	0	0	0	0	0	0	0	0	0	0	0	0	0	0	0	0	0	0	0	0	0	0	0	0	0	0	0	0	0	0	0	0	0	0	0	0	0	0	0	0	0	0	1	0	0	0	0	0	0	0	0	0	0	0	0	0	0	0	0	0	0	0	0	0	0	0	0	0	0	0	0	0	0	1358	1367			48592	0.8244-0.8470
2348	MMAR_3099|MMAR_3099|CDS|3772823-3781318|-|polyketide	TRUE	R.GVDVVLNSLAGEFVDASLR.L	Y	32.94	1960.03	19	-16.1	981.001	2	102.38																																																																																																																																																																																																																																																	06Apr2024_DDH_3740_x01L_Slot1-10_3_8533.d	6239598	5	0	1	1	0	0	0	0	0	0	1	0	0	0	0	0	0	0	0	0	0	0	0	0	0	0	0	1	0	0	0	0	0	0	0	0	1	0	0	0	0	0	0	0	0	0	0	0	0	0	0	0	0	0	0	0	0	0	0	0	0	0	0	0	0	0	0	0	0	0	0	0	0	0	0	0	0	0	0	0	0	0	0	0	0	0	0	0	0	0	0	0	0	0	0	0	0	0	0	0	0	0	0	0	0	0	0	0	0	0	0	0	0	0	0	0	0	0	0	0	0	2270	2288			124179	1.1844-1.2066
2348	MMAR_3099|MMAR_3099|CDS|3772823-3781318|-|polyketide	TRUE	I.HAAGTLDDAVIASLTPDRVDAVLR.A	Y	12.46	2475.31	24	0.7	619.832	4	81.4145																																																																																																																																																																																																																																																	06Apr2024_DDH_3740_x03L_Slot1-12_1_8537.d	5333760	2	0	0	0	0	0	0	1	0	0	0	0	0	0	0	0	0	0	0	0	0	0	0	0	0	0	0	0	0	0	0	0	0	0	0	0	0	0	0	0	0	0	0	0	0	0	0	0	0	0	0	0	0	0	0	0	0	0	0	0	0	0	0	0	0	0	0	0	0	0	0	0	0	0	0	0	0	0	1	0	0	0	0	0	0	0	0	0	0	0	0	0	0	0	0	0	0	0	0	0	0	0	0	0	0	0	0	0	0	0	0	0	0	0	0	0	0	0	0	0	0	2479	2502			90648	0.8411-0.8641
2348	MMAR_3099|MMAR_3099|CDS|3772823-3781318|-|polyketide	TRUE	R.L(+45.03)AQ(+0.98)LGYRYGPAFR.G	Y	11.39	1556.82	13	-6.9	779.401	2	46.5328																																																																																																																																																																																																																																																	29Feb2024_DDH_3740DDA_x29_Slot1-41_1_8293.d	2947887	1	0	0	0	0	0	0	0	0	0	0	0	0	0	0	0	0	0	0	0	0	0	0	0	0	0	0	0	0	0	0	0	0	0	0	0	0	0	0	0	0	0	0	0	0	0	0	0	0	0	0	0	0	0	0	0	0	0	0	0	0	0	0	0	0	0	0	0	0	0	0	0	0	0	0	0	0	0	0	0	0	0	0	0	0	1	0	0	0	0	0	0	0	0	0	0	0	0	0	0	0	0	0	0	0	0	0	0	0	0	0	0	0	0	0	0	0	0	0	0	0	1753	1765	D3 Acetylation (N-term); Deamidation (NQ)	L1:D3 Acetylation (N-term):1000.00;Q3:Deamidation (NQ):1000.00	51012	1.0346-1.0571
2348	MMAR_3099|MMAR_3099|CDS|3772823-3781318|-|polyketide	TRUE	S.LADAAMLVAAR.G	Y	12.04	1100.6	11	-4.9	551.3	2	44.4485																																																																																																																																																																																																																																																	29Feb2024_DDH_3740DDA_x26_Slot1-38_1_8282.d	2700348	1	0	0	0	0	0	0	0	0	0	0	0	0	0	0	0	0	0	0	0	0	0	0	0	0	0	0	0	0	0	0	0	0	0	0	0	0	0	0	0	0	0	0	0	0	0	0	0	0	0	0	0	0	0	0	0	0	0	0	0	0	0	0	0	0	0	0	0	0	0	0	0	0	0	0	0	1	0	0	0	0	0	0	0	0	0	0	0	0	0	0	0	0	0	0	0	0	0	0	0	0	0	0	0	0	0	0	0	0	0	0	0	0	0	0	0	0	0	0	0	0	1347	1357			49128	0.8724-0.8950
2348	MMAR_3099|MMAR_3099|CDS|3772823-3781318|-|polyketide	TRUE	L.Q(+0.98)AAAVAVDSGDTR.L	Y	12.85	1260.59	13	-1.4	631.299	2	55.3974																																																																																																																																																																																																																																																	29Feb2024_DDH_3740DDA_x38_Slot1-51_1_8326.d	6208111	1	0	0	0	0	0	0	0	0	0	0	0	0	0	0	0	0	0	0	0	0	0	0	0	0	0	0	0	0	0	0	0	0	0	0	0	0	0	0	0	0	0	0	0	0	0	0	0	0	0	0	0	0	0	0	0	0	0	0	0	0	0	0	0	0	0	0	0	0	0	0	0	0	0	0	0	0	0	0	0	0	0	0	0	0	0	0	0	0	0	0	0	0	0	0	0	0	0	0	0	0	0	0	0	0	0	0	0	0	0	0	0	1	0	0	0	0	0	0	0	0	1806	1818	Deamidation (NQ)	Q1:Deamidation (NQ):1000.00	12970	0.9329-0.9554
2348	MMAR_3099|MMAR_3099|CDS|3772823-3781318|-|polyketide	TRUE	V.QVQVVVGAAERS(+45.03)GRR.T	Y	12.29	1655.93	15	-1.6	552.98	3	43.7688																												225																																																																																																																								1600																																																																																													06Apr2024_DDH_3740_x10L_Slot1-20_1_8564.d	3330440	1	0	0	0	0	0	0	0	0	0	0	0	0	0	0	0	0	0	0	0	0	0	0	0	0	0	0	0	1	0	0	0	0	0	0	0	0	0	0	0	0	0	0	0	0	0	0	0	0	0	0	0	0	0	0	0	0	0	0	0	0	0	0	0	0	0	0	0	0	0	0	0	0	0	0	0	0	0	0	0	0	0	0	0	0	0	0	0	0	0	0	0	0	0	0	0	0	0	0	0	0	0	0	0	0	0	0	0	0	0	0	0	0	0	0	0	0	0	0	0	0	1685	1699	D3 O-Acylation (STY)	S12:D3 O-Acylation (STY):1000.00	37736	0.8732-0.8960
2348	MMAR_3099|MMAR_3099|CDS|3772823-3781318|-|polyketide	TRUE	R.RLVDNDTPSS(+45.03)T.A	Y	13.86	1248.6	11	-14.7	625.292	2	16.7417																																																																																			84.7																																																																																																																								4540																																						29Feb2024_DDH_3740DDA_x28_Slot1-40_2_8291.d	1740997	2	0	0	0	0	0	0	0	0	0	0	0	0	0	0	0	0	0	0	0	0	0	0	0	0	0	0	0	0	0	0	0	0	0	0	0	0	0	0	0	0	0	0	0	0	0	0	0	0	0	0	0	0	0	0	0	0	0	0	0	0	0	0	0	0	0	0	0	0	0	0	0	0	0	0	0	0	0	0	0	0	0	0	2	0	0	0	0	0	0	0	0	0	0	0	0	0	0	0	0	0	0	0	0	0	0	0	0	0	0	0	0	0	0	0	0	0	0	0	0	0	2649	2659	D3 O-Acylation (STY)	S10:D3 O-Acylation (STY):0.00	6580	0.8868-0.9094
2348	MMAR_3099|MMAR_3099|CDS|3772823-3781318|-|polyketide	TRUE	R.RT(+45.03)VSVYSR.A	Y	11.83	1011.55	8	11.8	506.788	2	32.0396																																																																																																																																																																																																																																																	06Apr2024_DDH_3740_x08L_Slot1-17_2_8557.d	2794228	1	0	0	0	0	0	0	0	0	0	0	0	0	0	0	0	0	0	0	0	0	0	0	1	0	0	0	0	0	0	0	0	0	0	0	0	0	0	0	0	0	0	0	0	0	0	0	0	0	0	0	0	0	0	0	0	0	0	0	0	0	0	0	0	0	0	0	0	0	0	0	0	0	0	0	0	0	0	0	0	0	0	0	0	0	0	0	0	0	0	0	0	0	0	0	0	0	0	0	0	0	0	0	0	0	0	0	0	0	0	0	0	0	0	0	0	0	0	0	0	0	1699	1706	D3 O-Acylation (STY)	T2:D3 O-Acylation (STY):11.10	20644	0.8586-0.8814
2348	MMAR_3099|MMAR_3099|CDS|3772823-3781318|-|polyketide	TRUE	R.SLGDQ(+0.98)GLNSIGVTELASR.L	Y	17.04	1816.92	18	-13.5	909.442	2	122.764																																																																																																																																																																																																																																																	29Feb2024_DDH_3740DDA_x30_Slot1-42_1_8298.d	7055857	1	0	0	0	0	0	0	0	0	0	0	0	0	0	0	0	0	0	0	0	0	0	0	0	0	0	0	0	0	0	0	0	0	0	0	0	0	0	0	0	0	0	0	0	0	0	0	0	0	0	0	0	0	0	0	0	0	0	0	0	0	0	0	0	0	0	0	0	0	0	0	0	0	0	0	0	0	0	0	0	0	0	0	0	0	0	0	0	1	0	0	0	0	0	0	0	0	0	0	0	0	0	0	0	0	0	0	0	0	0	0	0	0	0	0	0	0	0	0	0	0	626	643	Deamidation (NQ)	Q5:Deamidation (NQ):5.08	95941	1.1860-1.2083
2348	MMAR_3099|MMAR_3099|CDS|3772823-3781318|-|polyketide	TRUE	R.SM(+15.99)GFDDSR.I	Y	12.23	929.355	8	-4.4	465.683	2	22.5625																																																																																																																																																																																																																																																	06Apr2024_DDH_3740_x18L_Slot1-29_3_8594.d	2771361	1	0	0	0	0	0	0	0	0	0	0	0	0	0	0	0	0	0	0	0	0	0	0	0	0	0	0	0	0	0	0	0	0	0	0	0	0	0	0	0	0	0	0	0	0	0	0	0	0	0	0	0	0	0	1	0	0	0	0	0	0	0	0	0	0	0	0	0	0	0	0	0	0	0	0	0	0	0	0	0	0	0	0	0	0	0	0	0	0	0	0	0	0	0	0	0	0	0	0	0	0	0	0	0	0	0	0	0	0	0	0	0	0	0	0	0	0	0	0	0	0	2242	2249	Oxidation (M)	M2:Oxidation (M):1000.00	5193	0.7777-0.8007
2348	MMAR_3099|MMAR_3099|CDS|3772823-3781318|-|polyketide	TRUE	R.TAETDVVG.S	Y	13.06	790.371	8	-6.4	396.19	2	5.1688																																																																																																																																																																																																																																																	06Apr2024_DDH_3740_x16L_Slot1-26_2_8587.d	1823518	1	0	0	0	0	0	0	0	0	0	0	0	0	0	0	0	0	0	0	0	0	0	0	0	0	0	0	0	0	0	0	0	0	0	0	0	0	0	0	0	0	0	0	0	0	0	0	1	0	0	0	0	0	0	0	0	0	0	0	0	0	0	0	0	0	0	0	0	0	0	0	0	0	0	0	0	0	0	0	0	0	0	0	0	0	0	0	0	0	0	0	0	0	0	0	0	0	0	0	0	0	0	0	0	0	0	0	0	0	0	0	0	0	0	0	0	0	0	0	0	0	1944	1951			109	0.7408-0.7639
2348	MMAR_3099|MMAR_3099|CDS|3772823-3781318|-|polyketide	TRUE	S.VAATVVAVLGK.Q	Y	11.58	1026.64	11	-4.6	514.325	2	39.0211														345																																																																																																																								7100																																																																																																											06Apr2024_DDH_3740_x05L_Slot1-14_2_8546.d	3194902	1	0	0	0	0	0	0	0	0	0	0	0	0	0	1	0	0	0	0	0	0	0	0	0	0	0	0	0	0	0	0	0	0	0	0	0	0	0	0	0	0	0	0	0	0	0	0	0	0	0	0	0	0	0	0	0	0	0	0	0	0	0	0	0	0	0	0	0	0	0	0	0	0	0	0	0	0	0	0	0	0	0	0	0	0	0	0	0	0	0	0	0	0	0	0	0	0	0	0	0	0	0	0	0	0	0	0	0	0	0	0	0	0	0	0	0	0	0	0	0	0	1526	1536			25489	0.8347-0.8576
2348	MMAR_3099|MMAR_3099|CDS|3772823-3781318|-|polyketide	TRUE	R.VDRS(+45.03)QLEAR.Q	Y	12.81	1117.59	9	-14.1	559.788	2	49.4231																																																																																																																																																																																																																																																	29Feb2024_DDH_3740DDA_x28_Slot1-40_3_8292.d	3356373	1	0	0	0	0	0	0	0	0	0	0	0	0	0	0	0	0	0	0	0	0	0	0	0	0	0	0	0	0	0	0	0	0	0	0	0	0	0	0	0	0	0	0	0	0	0	0	0	0	0	0	0	0	0	0	0	0	0	0	0	0	0	0	0	0	0	0	0	0	0	0	0	0	0	0	0	0	0	0	0	0	0	0	0	1	0	0	0	0	0	0	0	0	0	0	0	0	0	0	0	0	0	0	0	0	0	0	0	0	0	0	0	0	0	0	0	0	0	0	0	0	357	365	D3 O-Acylation (STY)	S4:D3 O-Acylation (STY):1000.00	43275	0.8868-0.9094
2348	MMAR_3099|MMAR_3099|CDS|3772823-3781318|-|polyketide	TRUE	R.VDVVTEMNK.V	Y	14.3	1033.51	9	-10.8	517.757	2	32.509																																																																																																																																																																																																																																																	06Apr2024_DDH_3740_x18L_Slot1-29_1_8592.d	3325866	1	0	0	0	0	0	0	0	0	0	0	0	0	0	0	0	0	0	0	0	0	0	0	0	0	0	0	0	0	0	0	0	0	0	0	0	0	0	0	0	0	0	0	0	0	0	0	0	0	0	0	0	1	0	0	0	0	0	0	0	0	0	0	0	0	0	0	0	0	0	0	0	0	0	0	0	0	0	0	0	0	0	0	0	0	0	0	0	0	0	0	0	0	0	0	0	0	0	0	0	0	0	0	0	0	0	0	0	0	0	0	0	0	0	0	0	0	0	0	0	0	37	45			9060	0.8411-0.8641
2348	MMAR_3099|MMAR_3099|CDS|3772823-3781318|-|polyketide	TRUE	A.VWGLARS(+45.03)AQAESPGR.I	Y	11.73	1628.85	15	7.6	408.218	4	9.2147																																																																											559																																																																																																																								18100																																														29Feb2024_DDH_3740DDA_x25_Slot1-37_3_8281.d	1159907	1	0	0	0	0	0	0	0	0	0	0	0	0	0	0	0	0	0	0	0	0	0	0	0	0	0	0	0	0	0	0	0	0	0	0	0	0	0	0	0	0	0	0	0	0	0	0	0	0	0	0	0	0	0	0	0	0	0	0	0	0	0	0	0	0	0	0	0	0	0	0	0	0	0	0	1	0	0	0	0	0	0	0	0	0	0	0	0	0	0	0	0	0	0	0	0	0	0	0	0	0	0	0	0	0	0	0	0	0	0	0	0	0	0	0	0	0	0	0	0	0	1999	2013	D3 O-Acylation (STY)	S7:D3 O-Acylation (STY):76.17	3011	0.7355-0.7582
2348	MMAR_3099|MMAR_3099|CDS|3772823-3781318|-|polyketide	TRUE	Q.A(+45.03)LLVDRR.T	N	29.77	886.543	7	-2.3	444.272	2	35.0211																135		322																																																													516	675	782	2180	1960	2100			378		635	726	1130			895		460																																								3790	13400	6620																																																													12300	24900	30400	25900	22400	39600			31200		9300	9370	17200			8980		8130																									29Feb2024_DDH_3740DDA_x28_Slot1-40_3_8292.d	2648115	40	0	0	0	0	0	0	0	0	0	0	0	0	0	0	1	1	2	4	0	0	0	0	0	0	0	0	0	0	0	0	1	1	0	0	0	0	0	0	0	0	0	0	0	0	0	0	0	0	0	0	0	0	0	0	0	0	0	0	0	0	0	0	0	0	0	0	0	0	0	0	0	0	0	0	1	0	0	0	2	2	2	2	2	3	2	2	3	1	1	1	1	2	1	1	0	1	0	0	0	0	0	0	0	0	0	0	0	0	0	0	0	0	0	0	0	0	0	0	0	0	581	587	D3 Acetylation (N-term)	A1:D3 Acetylation (N-term):1000.00	22851	0.7791-0.8017
2348	MMAR_3099|MMAR_3099|CDS|3772823-3781318|-|polyketide	TRUE	R.AGVSSFGISGTNAH.V	N	29.78	1303.62	14	-5	652.809	2	37.1875																																																																																																																																																																																																																																																	06Apr2024_DDH_3740_x07L_Slot1-16_3_8555.d	3130993	2	0	0	0	0	0	0	0	0	0	0	0	0	0	0	0	0	0	0	0	0	1	0	0	0	0	0	0	1	0	0	0	0	0	0	0	0	0	0	0	0	0	0	0	0	0	0	0	0	0	0	0	0	0	0	0	0	0	0	0	0	0	0	0	0	0	0	0	0	0	0	0	0	0	0	0	0	0	0	0	0	0	0	0	0	0	0	0	0	0	0	0	0	0	0	0	0	0	0	0	0	0	0	0	0	0	0	0	0	0	0	0	0	0	0	0	0	0	0	0	0	1107	1120			25543	0.9425-0.9652
2348	MMAR_3099|MMAR_3099|CDS|3772823-3781318|-|polyketide	TRUE	Q.ALLVDR.R	N	24.26	685.412	6	-7.5	343.707	2	19.039																																																																																																																																																																																																																																																	29Feb2024_DDH_3740DDA_x29_Slot1-41_2_8294.d	1659802	47	1	2	1	2	1	1	1	1	2	1	1	2	1	1	0	0	0	0	0	2	1	1	0	0	1	2	3	1	1	0	0	0	0	2	1	2	0	0	0	0	0	0	0	0	0	0	0	0	0	0	0	0	0	0	0	0	0	0	0	0	0	0	0	0	0	0	0	0	0	0	0	0	1	1	3	1	1	0	1	1	0	0	0	0	1	1	1	0	0	0	0	0	0	0	0	0	0	0	0	0	0	0	0	0	0	0	0	0	0	0	0	0	0	0	0	0	0	0	0	0	581	586			12523	0.7091-0.7318
2348	MMAR_3099|MMAR_3099|CDS|3772823-3781318|-|polyketide	TRUE	Q.ALLVDRR.T	N	38.18	841.513	7	-7.8	421.755	2	12.9118																																																																												239	218								336	370																																																																																																														8720	7780								8220	6690																																			29Feb2024_DDH_3740DDA_x27_Slot1-39_2_8288.d	1540820	20	0	0	0	0	0	0	0	0	0	1	0	0	0	0	0	0	0	0	0	0	0	0	0	0	0	0	0	0	0	0	0	0	0	0	0	0	0	0	0	0	0	0	0	0	0	0	0	0	0	0	0	0	0	0	0	0	0	0	0	0	0	0	0	0	0	0	0	0	0	0	0	0	1	1	1	2	2	0	2	2	1	0	0	0	1	1	1	0	0	0	0	1	3	0	0	0	0	0	0	0	0	0	0	0	0	0	0	0	0	0	0	0	0	0	0	0	0	0	0	0	581	587			4781	0.7727-0.7954
2348	MMAR_3099|MMAR_3099|CDS|3772823-3781318|-|polyketide	TRUE	D.DAVIASLTPDR.V	N	23.22	1156.61	11	-12.9	579.297	2	56.9567																																																																																		769																																																																																																																								7350																																							29Feb2024_DDH_3740DDA_x28_Slot1-40_1_8290.d	3727190	2	0	0	0	0	0	0	0	0	0	0	0	0	0	0	0	0	0	0	0	0	0	0	0	0	0	0	0	0	0	0	0	0	0	0	0	0	0	0	0	0	0	0	0	0	0	0	0	0	0	0	0	0	0	0	0	0	0	0	0	0	0	0	0	0	0	0	0	0	0	0	0	0	0	0	0	0	0	0	0	0	0	1	1	0	0	0	0	0	0	0	0	0	0	0	0	0	0	0	0	0	0	0	0	0	0	0	0	0	0	0	0	0	0	0	0	0	0	0	0	0	2486	2496			56270	0.8479-0.8706
2348	MMAR_3099|MMAR_3099|CDS|3772823-3781318|-|polyketide	TRUE	R.EALAMDPQ(+0.98)QR.V	N	14.47	1158.53	10	-1	580.271	2	31.1767																								369		209																																																																																																																						14000		2720																																																																																															06Apr2024_DDH_3740_x08L_Slot1-17_3_8558.d	2718600	3	0	0	0	0	0	0	0	0	0	0	0	0	0	0	0	0	0	0	0	0	0	0	0	2	0	1	0	0	0	0	0	0	0	0	0	0	0	0	0	0	0	0	0	0	0	0	0	0	0	0	0	0	0	0	0	0	0	0	0	0	0	0	0	0	0	0	0	0	0	0	0	0	0	0	0	0	0	0	0	0	0	0	0	0	0	0	0	0	0	0	0	0	0	0	0	0	0	0	0	0	0	0	0	0	0	0	0	0	0	0	0	0	0	0	0	0	0	0	0	0	784	793	Deamidation (NQ)	Q8:Deamidation (NQ):27.96	20103	0.8732-0.8960
2348	MMAR_3099|MMAR_3099|CDS|3772823-3781318|-|polyketide	TRUE	R.EPGRPLWVGSIK.S	N	22.69	1337.75	12	-17.9	669.862	2	53.2473																																																																																																																																																																																																																																																	29Feb2024_DDH_3740DDA_x25_Slot1-37_1_8279.d	3235709	1	0	0	0	0	0	0	0	0	0	0	0	0	0	0	0	0	0	0	0	0	0	0	0	0	0	0	0	0	0	0	0	0	0	0	0	0	0	0	0	0	0	0	0	0	0	0	0	0	0	0	0	0	0	0	0	0	0	0	0	0	0	0	0	0	0	0	0	0	0	0	0	0	1	0	0	0	0	0	0	0	0	0	0	0	0	0	0	0	0	0	0	0	0	0	0	0	0	0	0	0	0	0	0	0	0	0	0	0	0	0	0	0	0	0	0	0	0	0	0	0	1030	1041			61661	0.9590-0.9815
2348	MMAR_3099|MMAR_3099|CDS|3772823-3781318|-|polyketide	TRUE	R.F(+45.03)IEM(+15.99)GK(+45.03)TDIR.D	N	46.1	1314.68	10	-0.7	658.336	2	65.2644																1110	1020	1190																																																								286	224				229	362	308	1370	1540	1460	333	241	276	1940	2290	2080		306		847	924	786																																								12200	9040	10100																																																								4290	4800				6380	4850	6610	12800	13700	39900	5190	18400	3890	20200	19500	17100		3760		9270	4460	5030																									29Feb2024_DDH_3740DDA_x30_Slot1-42_2_8299.d	4157420	63	0	0	0	0	0	0	0	0	0	0	0	0	0	0	0	1	1	1	1	1	0	0	0	0	0	0	0	0	0	0	1	0	1	0	0	0	0	0	0	0	0	0	0	0	0	0	0	0	0	0	0	0	0	0	0	0	0	0	0	0	0	0	0	0	0	0	0	0	0	0	0	0	1	1	1	0	0	0	2	1	2	1	1	3	1	6	1	2	2	3	1	1	2	2	1	1	0	0	0	0	0	0	0	0	0	0	0	1	2	3	1	4	0	2	1	2	0	2	1	1	2296	2305	D3 Acetylation (K); D3 Acetylation (N-term); Oxidation (M)	F1:D3 Acetylation (N-term):1000.00;M4:Oxidation (M):1000.00;K6:D3 Acetylation (K):1000.00	47102	0.9716-0.9941
2348	MMAR_3099|MMAR_3099|CDS|3772823-3781318|-|polyketide	TRUE	R.F(+45.03)IEM(+15.99)GKT(+45.03)DIR.D	N	16.91	1314.68	10	0	658.337	2	65.0659																																																																																								1940																																																																																																																								10100																																	29Feb2024_DDH_3740DDA_x30_Slot1-42_1_8298.d	4210259	1	0	0	0	0	0	0	0	0	0	0	0	0	0	0	0	0	0	0	0	0	0	0	0	0	0	0	0	0	0	0	0	0	0	0	0	0	0	0	0	0	0	0	0	0	0	0	0	0	0	0	0	0	0	0	0	0	0	0	0	0	0	0	0	0	0	0	0	0	0	0	0	0	0	0	0	0	0	0	0	0	0	0	0	0	0	0	0	1	0	0	0	0	0	0	0	0	0	0	0	0	0	0	0	0	0	0	0	0	0	0	0	0	0	0	0	0	0	0	0	0	2296	2305	D3 Acetylation (N-term); D3 O-Acylation (STY); Oxidation (M)	F1:D3 Acetylation (N-term):1000.00;M4:Oxidation (M):1000.00;T7:D3 O-Acylation (STY):1000.00	45248	0.9581-0.9806
2348	MMAR_3099|MMAR_3099|CDS|3772823-3781318|-|polyketide	TRUE	R.F(+45.03)IEMGK(+45.03)TDIR.D	N	46.02	1298.68	10	-0.5	650.34	2	79.0928														250	393	1610		1640	624		706										569	548			92.2																																						199	193	162				246	214	87.3	385		186	95.1						169			910	811	1410																																						7410	7860	13500		41300	7750		15600										5510	11900			2390																																						1910	9060	4780				3970	3270	3010	2970		3720	8070						5130			5300	9340	17600																									29Feb2024_DDH_3740DDA_x28_Slot1-40_2_8291.d	4793765	59	0	0	0	0	0	1	0	2	1	0	1	0	1	2	2	2	1	3	1	0	2	0	0	0	0	0	0	0	0	0	1	3	2	1	1	0	0	0	0	0	0	0	0	0	0	0	0	0	0	0	0	0	0	0	0	0	0	0	0	0	0	0	0	0	0	0	0	0	0	0	0	0	1	3	2	0	0	0	1	1	1	1	2	2	3	2	1	0	0	0	3	1	1	2	2	3	0	0	0	0	0	0	0	0	0	0	0	0	0	0	0	0	0	0	0	0	0	0	0	0	2296	2305	D3 Acetylation (K); D3 Acetylation (N-term)	F1:D3 Acetylation (N-term):1000.00;K6:D3 Acetylation (K):1000.00	94802	0.9608-0.9833
2348	MMAR_3099|MMAR_3099|CDS|3772823-3781318|-|polyketide	TRUE	R.FIEM(+15.99)GK(+45.03)TDIR.D	N	49.74	1269.65	10	1.1	635.823	2	38.0271	1240	380		250		297	198	217	137	418	793				289	153	220	174	281		374	145	136		255	193			972	353			295		364	1180																																					6860	6510	6580	5920	5240	5330	2980	2830	2730	2500	2450	2400	8610	8480	8750				3380	3200	3050	1250	160	642																									6950	5670		7060		5600	3720	3660	4480	12000	7400				4610	3030	6890	3930	4220		13400	2120	2570		2990	3960			6890	5530			3350		5340	6860																																					60000	64400	31000	61700	54500	52200	26900	15400	30600	13200	13300	14300	128000	79400	114000				16300	16900	27800	5990	3440	4150																									29Feb2024_DDH_3740DDA_x28_Slot1-40_2_8291.d	2766411	96	1	2	1	2	1	1	1	1	1	2	1	1	1	2	1	3	2	2	2	2	3	1	1	1	1	2	2	1	1	1	1	1	3	1	1	1	0	0	0	0	0	0	0	0	0	0	0	0	0	0	0	0	0	0	0	0	0	0	0	0	0	0	0	0	0	0	0	0	0	0	0	0	2	2	1	2	3	3	2	2	2	1	1	2	4	2	3	1	2	2	1	1	2	1	1	1	0	0	0	0	0	0	0	0	0	0	0	0	0	0	0	0	0	0	0	0	0	0	0	0	2296	2305	D3 Acetylation (K); Oxidation (M)	M4:Oxidation (M):1000.00;K6:D3 Acetylation (K):1000.00	26199	0.9419-0.9644
2348	MMAR_3099|MMAR_3099|CDS|3772823-3781318|-|polyketide	TRUE	R.FIEMGK(+45.03)TDIR.D	N	48.73	1253.65	10	-1.3	627.825	2	49.8051	4880	4850	5260	3920	4110	4250	4420	4340	4490	5020	4140	4230	3080	3070	3120	881	884		4290	3900	4140	2080	2080	1880	3990	4280	3850	4500	4980	5070	2750	2530	2620	4250	4660	4600																						688	407	471													2470	2620	2460	4270	4550	4560	2110	2280	2120	700	684	937	3300	3300	3500				1670	1670	1580																												87800	85000	91900	39500	76200	76200	85300	91400	86400	142000	82000	79600	28500	56100	30400	9330	10400		41400	36800	40100	37800	21200	21300	35300	74000	69400	89800	44600	94200	28800	24400	54400	40600	127000	85600																						7970	6320	7250													24300	22300	41500	80700	83500	82700	43800	20800	20600	8660	9360	11300	29900	31100	60400				29800	14300	14900																												29Feb2024_DDH_3740DDA_x28_Slot1-40_1_8290.d	3375030	95	2	2	2	1	2	3	2	2	2	3	2	2	1	2	1	1	1	1	1	1	2	2	1	1	1	2	2	2	1	2	1	1	2	1	3	2	0	0	0	0	0	0	0	0	0	0	0	0	1	1	2	0	0	0	0	0	0	1	1	1	1	0	1	0	0	0	0	0	0	0	0	0	1	1	2	2	2	2	2	1	1	1	1	1	2	1	2	0	0	0	2	1	1	0	0	0	0	0	0	0	0	0	0	0	0	0	0	0	0	0	0	0	0	0	0	0	0	0	0	0	2296	2305	D3 Acetylation (K)	K6:D3 Acetylation (K):1000.00	44319	0.9617-0.9842
2348	MMAR_3099|MMAR_3099|CDS|3772823-3781318|-|polyketide	TRUE	R.FIEMGKT(+45.03)DIR.D	N	22.47	1253.65	10	1.9	627.832	2	49.962																																																																																																																																																																																																																																																	06Apr2024_DDH_3740_x20L_Slot1-31_1_8600.d	3736797	1	0	0	0	0	0	0	0	0	0	0	0	0	0	0	0	0	0	0	0	0	0	0	0	0	0	0	0	0	0	0	0	0	0	0	0	0	0	0	0	0	0	0	0	0	0	0	0	0	0	0	0	0	0	0	0	0	0	1	0	0	0	0	0	0	0	0	0	0	0	0	0	0	0	0	0	0	0	0	0	0	0	0	0	0	0	0	0	0	0	0	0	0	0	0	0	0	0	0	0	0	0	0	0	0	0	0	0	0	0	0	0	0	0	0	0	0	0	0	0	0	2296	2305	D3 O-Acylation (STY)	T7:D3 O-Acylation (STY):1000.00	32505	0.9616-0.9842
2348	MMAR_3099|MMAR_3099|CDS|3772823-3781318|-|polyketide	TRUE	R.G(+45.03)K(+45.03)WDTLR.S	N	33.78	964.525	7	-2.3	483.263	2	52.8565														621	586	2020	2080	1580	1030		1020										348	305																																									1230	1070	1010				2990	2660	2520	5000	5350	4860	941	485		2230	1670	1470	1700	1340	1420		1680	2100																																						15900	14200	20100	32600	32600	12400		12700										5440	9160																																									23000	39100	31900				50100	51400	43000	96300	87800	74000	10800	7620		34400	26800	13700	63000	21400	14400		12800	16600																									29Feb2024_DDH_3740DDA_x28_Slot1-40_1_8290.d	3522925	101	0	0	0	1	0	1	2	2	1	0	3	1	2	4	2	2	2	3	3	3	2	0	0	0	0	0	0	0	0	0	3	3	1	0	0	0	0	0	0	0	0	0	0	0	0	0	0	0	0	0	0	0	0	0	0	0	0	0	0	0	1	1	2	0	0	0	0	0	0	0	0	0	2	4	3	0	0	0	3	2	2	4	3	3	3	2	1	2	2	2	4	2	2	3	2	1	0	0	0	0	0	0	0	0	0	0	0	0	0	0	0	0	0	0	0	0	0	0	2	2	2235	2241	D3 Acetylation (K); D3 Acetylation (N-term)	G1:D3 Acetylation (N-term):1000.00;K2:D3 Acetylation (K):1000.00	49456	0.7909-0.8135
2348	MMAR_3099|MMAR_3099|CDS|3772823-3781318|-|polyketide	TRUE	R.G(+45.03)KWDTLR.S	N	27.19	919.495	7	1	460.755	2	38.5775														2590						3200						4960						1830																	444											1540																																																																										22300						28200						39900						18900																	6610											15400																																																													06Apr2024_DDH_3740_x17L_Slot1-28_1_8589.d	3450394	9	0	0	0	0	0	0	0	0	0	0	0	0	0	1	0	0	0	0	0	1	0	0	0	1	1	1	0	0	0	0	0	1	0	0	0	0	0	0	0	0	0	0	0	0	0	0	0	0	1	0	0	0	0	0	0	0	0	1	0	1	0	0	0	0	0	0	0	0	0	0	0	0	0	0	0	0	0	0	0	0	0	0	0	0	0	0	0	0	0	0	0	0	0	0	0	0	0	0	0	0	0	0	0	0	0	0	0	0	0	0	0	0	0	0	0	0	0	0	0	0	2235	2241	D3 Acetylation (N-term)	G1:D3 Acetylation (N-term):1000.00	14005	0.8173-0.8402
2348	MMAR_3099|MMAR_3099|CDS|3772823-3781318|-|polyketide	TRUE	T.GGVGMAAVQLAR.L	N	12.55	1128.61	12	-14.8	565.295	2	67.1801																																																																																										1480																																																																																																																								5040																															29Feb2024_DDH_3740DDA_x30_Slot1-42_3_8300.d	4302821	1	0	0	0	0	0	0	0	0	0	0	0	0	0	0	0	0	0	0	0	0	0	0	0	0	0	0	0	0	0	0	0	0	0	0	0	0	0	0	0	0	0	0	0	0	0	0	0	0	0	0	0	0	0	0	0	0	0	0	0	0	0	0	0	0	0	0	0	0	0	0	0	0	0	0	0	0	0	0	0	0	0	0	0	0	0	0	0	0	0	1	0	0	0	0	0	0	0	0	0	0	0	0	0	0	0	0	0	0	0	0	0	0	0	0	0	0	0	0	0	0	2211	2222			48818	0.8642-0.8868
2348	MMAR_3099|MMAR_3099|CDS|3772823-3781318|-|polyketide	TRUE	R.GK(+45.03)WDTLR.S	N	35.65	919.495	7	-1.8	460.752	2	38.3719	7820	8290	8010	4490	5240	5570	5760	5930	5050	5970	5400	5190			2660		443	474	3300		3700	1990	1970	1980	4860	4960	5140	5600	5140	6080	2060	1830	2110	5250	5260	4940														505	554																						7730	7440	7240	11200		9920	4480	3940					8900	9230	8540				3210	2470																													64600	61900	63300	43000	38300	41000	93100	81100	43200	100000	44100	40400			25000		5870	5670	26900		33800	19200	18600	18500	42200	79800	40400	92900	43900	52200	18200	37800	17600	39700	44200	39500														5730	7180																						48000	48200	48700	72500		143000	27900	30800	62300				59800	64200	62700				23800	25100																													06Apr2024_DDH_3740_x03L_Slot1-12_3_8539.d	3184352	78	1	1	1	1	1	1	2	2	1	2	1	1	1	0	1	1	1	1	2	0	1	1	1	1	1	2	1	2	1	1	1	2	1	1	1	1	0	0	0	0	0	0	1	2	1	0	0	0	0	1	1	1	1	1	0	2	0	2	2	1	2	2	2	0	0	0	0	0	0	0	0	0	1	1	1	1	0	2	1	1	2	0	0	0	1	1	1	0	0	0	1	1	0	0	0	0	0	0	0	0	0	0	0	0	0	0	0	0	0	0	0	0	0	0	0	0	0	0	0	0	2235	2241	D3 Acetylation (K)	K2:D3 Acetylation (K):1000.00	26063	0.8127-0.8356
2348	MMAR_3099|MMAR_3099|CDS|3772823-3781318|-|polyketide	TRUE	R.GLAPDGR.C	N	23.96	684.356	7	1.9	343.184	2	10.8322																																																																																																																																																																																																																																																	06Apr2024_DDH_3740_x04L_Slot1-13_3_8544.d	1705823	4	1	1	0	0	0	0	0	0	0	0	0	1	0	0	0	0	0	0	0	0	0	0	0	0	1	0	0	0	0	0	0	0	0	0	0	0	0	0	0	0	0	0	0	0	0	0	0	0	0	0	0	0	0	0	0	0	0	0	0	0	0	0	0	0	0	0	0	0	0	0	0	0	0	0	0	0	0	0	0	0	0	0	0	0	0	0	0	0	0	0	0	0	0	0	0	0	0	0	0	0	0	0	0	0	0	0	0	0	0	0	0	0	0	0	0	0	0	0	0	0	915	921			3851	0.7028-0.7260
2348	MMAR_3099|MMAR_3099|CDS|3772823-3781318|-|polyketide	TRUE	V.GQ(+0.98)AAAVGK.T	N	13.24	701.371	8	-8.2	702.363	1	72.4047																																																																																									213																																																																																																																								2900																																29Feb2024_DDH_3740DDA_x30_Slot1-42_2_8299.d	4512666	1	0	0	0	0	0	0	0	0	0	0	0	0	0	0	0	0	0	0	0	0	0	0	0	0	0	0	0	0	0	0	0	0	0	0	0	0	0	0	0	0	0	0	0	0	0	0	0	0	0	0	0	0	0	0	0	0	0	0	0	0	0	0	0	0	0	0	0	0	0	0	0	0	0	0	0	0	0	0	0	0	0	0	0	0	0	0	0	0	1	0	0	0	0	0	0	0	0	0	0	0	0	0	0	0	0	0	0	0	0	0	0	0	0	0	0	0	0	0	0	0	1233	1240	Deamidation (NQ)	Q2:Deamidation (NQ):1000.00	56577	1.0058-1.0283
2348	MMAR_3099|MMAR_3099|CDS|3772823-3781318|-|polyketide	TRUE	S.L(+45.03)AGEFVDASLR.L	N	14.14	1221.64	11	-9.5	611.816	2	64.571																																																																																																																																																																																																																																																	29Feb2024_DDH_3740DDA_x27_Slot1-39_3_8289.d	4063908	1	0	0	0	0	0	0	0	0	0	0	0	0	0	0	0	0	0	0	0	0	0	0	0	0	0	0	0	0	0	0	0	0	0	0	0	0	0	0	0	0	0	0	0	0	0	0	0	0	0	0	0	0	0	0	0	0	0	0	0	0	0	0	0	0	0	0	0	0	0	0	0	0	0	0	0	0	0	0	0	0	1	0	0	0	0	0	0	0	0	0	0	0	0	0	0	0	0	0	0	0	0	0	0	0	0	0	0	0	0	0	0	0	0	0	0	0	0	0	0	0	2278	2288	D3 Acetylation (N-term)	L1:D3 Acetylation (N-term):1000.00	76881	0.9220-0.9446
2348	MMAR_3099|MMAR_3099|CDS|3772823-3781318|-|polyketide	TRUE	L.LILAGR.N	N	14.72	641.422	6	0	321.719	2	24.703																																																																																																																																																																																																																																																	06Apr2024_DDH_3740_x18L_Slot1-29_2_8593.d	2910244	2	0	0	0	0	0	0	0	0	0	0	0	0	0	0	0	0	0	0	0	0	0	0	0	0	0	0	0	0	0	0	0	0	0	0	0	0	0	0	0	0	0	0	0	0	0	0	0	0	1	0	0	0	1	0	0	0	0	0	0	0	0	0	0	0	0	0	0	0	0	0	0	0	0	0	0	0	0	0	0	0	0	0	0	0	0	0	0	0	0	0	0	0	0	0	0	0	0	0	0	0	0	0	0	0	0	0	0	0	0	0	0	0	0	0	0	0	0	0	0	0	469	474			5953	0.7028-0.7260
2348	MMAR_3099|MMAR_3099|CDS|3772823-3781318|-|polyketide	TRUE	R.LLAPGGR.F	N	13.49	682.413	7	-17	342.206	2	11.9827																																																																																																																																																																																																																																																	06Apr2024_DDH_3740_x05L_Slot1-14_2_8546.d	1887088	1	0	0	0	0	0	0	0	0	0	0	0	0	0	1	0	0	0	0	0	0	0	0	0	0	0	0	0	0	0	0	0	0	0	0	0	0	0	0	0	0	0	0	0	0	0	0	0	0	0	0	0	0	0	0	0	0	0	0	0	0	0	0	0	0	0	0	0	0	0	0	0	0	0	0	0	0	0	0	0	0	0	0	0	0	0	0	0	0	0	0	0	0	0	0	0	0	0	0	0	0	0	0	0	0	0	0	0	0	0	0	0	0	0	0	0	0	0	0	0	0	2289	2295			3424	0.7111-0.7343
2348	MMAR_3099|MMAR_3099|CDS|3772823-3781318|-|polyketide	TRUE	G.LTGLAR.G	N	14.89	629.386	6	-4.4	315.697	2	10.247																																																																																																																																																																																																																																																	06Apr2024_DDH_3740_x04L_Slot1-13_3_8544.d	1677615	6	0	1	0	0	1	0	0	0	0	0	0	1	0	0	0	0	0	0	0	0	0	0	0	0	1	0	0	0	0	0	0	0	0	0	0	0	0	0	0	0	0	0	0	0	0	1	0	0	0	1	0	0	0	0	0	0	0	0	0	0	0	0	0	0	0	0	0	0	0	0	0	0	0	0	0	0	0	0	0	0	0	0	0	0	0	0	0	0	0	0	0	0	0	0	0	0	0	0	0	0	0	0	0	0	0	0	0	0	0	0	0	0	0	0	0	0	0	0	0	0	1218	1223			3453	0.7158-0.7389
2348	MMAR_3099|MMAR_3099|CDS|3772823-3781318|-|polyketide	TRUE	E.LYVC(+57.02)GR.I	N	15.5	766.38	6	6.2	384.196	2	15.7374																																																																																																																																																																																																																																																	29Feb2024_DDH_3740DDA_x25_Slot1-37_2_8280.d	1440808	2	0	0	0	0	0	0	0	0	0	0	0	0	0	0	0	0	0	0	0	0	0	0	0	0	0	0	0	0	0	0	0	0	0	0	0	0	0	0	0	0	0	0	0	0	0	0	0	0	0	0	0	0	0	0	0	0	0	0	0	0	0	0	0	0	0	0	0	0	0	0	0	0	0	1	1	0	0	0	0	0	0	0	0	0	0	0	0	0	0	0	0	0	0	0	0	0	0	0	0	0	0	0	0	0	0	0	0	0	0	0	0	0	0	0	0	0	0	0	0	0	459	464	Carbamidomethylation		8593	0.7500-0.7727
2348	MMAR_3099|MMAR_3099|CDS|3772823-3781318|-|polyketide	TRUE	A.MDPQQR.V	N	12.02	773.349	6	0.8	387.677	2	32.7795																																																																																																																																																																																																																																																	29Feb2024_DDH_3740DDA_x28_Slot1-40_1_8290.d	2545026	1	0	0	0	0	0	0	0	0	0	0	0	0	0	0	0	0	0	0	0	0	0	0	0	0	0	0	0	0	0	0	0	0	0	0	0	0	0	0	0	0	0	0	0	0	0	0	0	0	0	0	0	0	0	0	0	0	0	0	0	0	0	0	0	0	0	0	0	0	0	0	0	0	0	0	0	0	0	0	0	0	0	1	0	0	0	0	0	0	0	0	0	0	0	0	0	0	0	0	0	0	0	0	0	0	0	0	0	0	0	0	0	0	0	0	0	0	0	0	0	0	788	793			20805	0.7200-0.7427
2348	MMAR_3099|MMAR_3099|CDS|3772823-3781318|-|polyketide	TRUE	K.MVQAMR.H	N	15.12	734.357	6	-12.2	368.18	2	11.8294																																																																																																																																																																																																																																																	06Apr2024_DDH_3740_x01L_Slot1-10_3_8533.d	1813727	1	0	0	1	0	0	0	0	0	0	0	0	0	0	0	0	0	0	0	0	0	0	0	0	0	0	0	0	0	0	0	0	0	0	0	0	0	0	0	0	0	0	0	0	0	0	0	0	0	0	0	0	0	0	0	0	0	0	0	0	0	0	0	0	0	0	0	0	0	0	0	0	0	0	0	0	0	0	0	0	0	0	0	0	0	0	0	0	0	0	0	0	0	0	0	0	0	0	0	0	0	0	0	0	0	0	0	0	0	0	0	0	0	0	0	0	0	0	0	0	0	1059	1064			4223	0.7195-0.7426
2348	MMAR_3099|MMAR_3099|CDS|3772823-3781318|-|polyketide	TRUE	R.Q(+0.98)ALVAQASR.L	N	14.98	943.509	9	6.1	472.763	2	30.7359										464																				805																																																																																																				6560																				18600																																																																																											06Apr2024_DDH_3740_x10L_Slot1-20_3_8566.d	2649366	3	0	0	0	0	0	0	0	0	0	1	0	0	0	0	0	0	0	0	0	0	0	0	0	0	0	0	0	0	0	2	0	0	0	0	0	0	0	0	0	0	0	0	0	0	0	0	0	0	0	0	0	0	0	0	0	0	0	0	0	0	0	0	0	0	0	0	0	0	0	0	0	0	0	0	0	0	0	0	0	0	0	0	0	0	0	0	0	0	0	0	0	0	0	0	0	0	0	0	0	0	0	0	0	0	0	0	0	0	0	0	0	0	0	0	0	0	0	0	0	0	1166	1174	Deamidation (NQ)	Q1:Deamidation (NQ):39.44	22248	0.8127-0.8356
2348	MMAR_3099|MMAR_3099|CDS|3772823-3781318|-|polyketide	TRUE	R.Q(+45.03)ALVAQASR.L	N	11.89	987.554	9	1	494.78	2	29.4361																																																																									877																																																																																																																								11600																																																29Feb2024_DDH_3740DDA_x25_Slot1-37_1_8279.d	2062322	1	0	0	0	0	0	0	0	0	0	0	0	0	0	0	0	0	0	0	0	0	0	0	0	0	0	0	0	0	0	0	0	0	0	0	0	0	0	0	0	0	0	0	0	0	0	0	0	0	0	0	0	0	0	0	0	0	0	0	0	0	0	0	0	0	0	0	0	0	0	0	0	0	1	0	0	0	0	0	0	0	0	0	0	0	0	0	0	0	0	0	0	0	0	0	0	0	0	0	0	0	0	0	0	0	0	0	0	0	0	0	0	0	0	0	0	0	0	0	0	0	1166	1174	D3 Acetylation (N-term)	Q1:D3 Acetylation (N-term):1000.00	22922	0.8344-0.8570
2348	MMAR_3099|MMAR_3099|CDS|3772823-3781318|-|polyketide	TRUE	R.QALVAQASR.L	N	29.99	942.525	9	-12.2	472.258	2	30.9627	590								1400	859	631													1460																																																									1510						1450								866																										17200								17800	18100	18300													18800																																																									33600						25800								23400																										29Feb2024_DDH_3740DDA_x32_Slot1-44_2_8305.d	2397641	9	1	0	0	0	0	0	0	0	1	1	1	0	0	0	0	0	0	0	0	0	0	0	0	1	0	0	0	0	0	0	0	0	0	0	0	0	0	0	0	0	0	0	0	0	0	0	0	0	0	0	0	0	0	0	0	0	0	0	0	0	0	0	0	0	0	0	0	0	0	0	0	0	0	0	0	0	0	0	0	0	1	0	0	0	0	0	1	0	0	0	0	0	0	0	2	0	0	0	0	0	0	0	0	0	0	0	0	0	0	0	0	0	0	0	0	0	0	0	0	0	1166	1174			15251	0.7881-0.8108
2348	MMAR_3099|MMAR_3099|CDS|3772823-3781318|-|polyketide	TRUE	K.S(+45.03)(+45.03)NMGHAQ(+0.98)AAAGVAGVIKMV.Q	N	14.46	1901.96	19	-5.1	634.988	3	67.3698																																																																																																																																																																																																																																																	06Apr2024_DDH_3740_x05L_Slot1-14_2_8546.d	4583353	1	0	0	0	0	0	0	0	0	0	0	0	0	0	1	0	0	0	0	0	0	0	0	0	0	0	0	0	0	0	0	0	0	0	0	0	0	0	0	0	0	0	0	0	0	0	0	0	0	0	0	0	0	0	0	0	0	0	0	0	0	0	0	0	0	0	0	0	0	0	0	0	0	0	0	0	0	0	0	0	0	0	0	0	0	0	0	0	0	0	0	0	0	0	0	0	0	0	0	0	0	0	0	0	0	0	0	0	0	0	0	0	0	0	0	0	0	0	0	0	0	1042	1060	D3 Acetylation (N-term); D3 O-Acylation (STY); Deamidation (NQ)	S1:D3 Acetylation (N-term):1000.00;S1:D3 O-Acylation (STY):1000.00;Q7:Deamidation (NQ):10.19	67009	0.8118-0.8347
2348	MMAR_3099|MMAR_3099|CDS|3772823-3781318|-|polyketide	TRUE	N.SLAGEFVDASLR.L	N	11.78	1263.65	12	-5.1	632.825	2	68.2252																																																																																																																																																																																																																																																	06Apr2024_DDH_3740_x08L_Slot1-17_1_8556.d	4570479	1	0	0	0	0	0	0	0	0	0	0	0	0	0	0	0	0	0	0	0	0	0	1	0	0	0	0	0	0	0	0	0	0	0	0	0	0	0	0	0	0	0	0	0	0	0	0	0	0	0	0	0	0	0	0	0	0	0	0	0	0	0	0	0	0	0	0	0	0	0	0	0	0	0	0	0	0	0	0	0	0	0	0	0	0	0	0	0	0	0	0	0	0	0	0	0	0	0	0	0	0	0	0	0	0	0	0	0	0	0	0	0	0	0	0	0	0	0	0	0	0	2277	2288			71748	0.9570-0.9797
2348	MMAR_3099|MMAR_3099|CDS|3772823-3781318|-|polyketide	TRUE	K.SNMGHAQAAAGVA.G	N	14.8	1183.54	13	19.4	592.783	2	59.2358																																																																																																																																																																																																																																																	29Feb2024_DDH_3740DDA_x36_Slot1-49_1_8320.d	7572220	1	0	0	0	0	0	0	0	0	0	0	0	0	0	0	0	0	0	0	0	0	0	0	0	0	0	0	0	0	0	0	0	0	0	0	0	0	0	0	0	0	0	0	0	0	0	0	0	0	0	0	0	0	0	0	0	0	0	0	0	0	0	0	0	0	0	0	0	0	0	0	0	0	0	0	0	0	0	0	0	0	0	0	0	0	0	0	0	0	0	0	0	0	0	0	0	0	0	0	0	0	0	0	0	0	0	1	0	0	0	0	0	0	0	0	0	0	0	0	0	0	1042	1054			10681	0.8986-0.9211
2348	MMAR_3099|MMAR_3099|CDS|3772823-3781318|-|polyketide	TRUE	G.WGEGAGVLVLQR.L	N	12.62	1283.7	12	-18.4	642.836	2	67.5453																																																																																																																																																																																																																																																	29Feb2024_DDH_3740DDA_x28_Slot1-40_3_8292.d	4249330	1	0	0	0	0	0	0	0	0	0	0	0	0	0	0	0	0	0	0	0	0	0	0	0	0	0	0	0	0	0	0	0	0	0	0	0	0	0	0	0	0	0	0	0	0	0	0	0	0	0	0	0	0	0	0	0	0	0	0	0	0	0	0	0	0	0	0	0	0	0	0	0	0	0	0	0	0	0	0	0	0	0	0	0	1	0	0	0	0	0	0	0	0	0	0	0	0	0	0	0	0	0	0	0	0	0	0	0	0	0	0	0	0	0	0	0	0	0	0	0	0	934	945			75049	0.9788-1.0013
2354	MMAR_5046|MMAR_5046|CDS|6126661-6127263|-|transcriptional	TRUE	R.DTTWVSVR.W	Y	33.74	962.482	8	-9.9	482.238	2	37.2586											2450	2200															2400																																																																274																																								21800	16900															20700																																																																5890																														29Feb2024_DDH_3740DDA_x29_Slot1-41_2_8294.d	2547904	25	0	1	0	0	0	0	0	0	0	1	1	2	0	0	0	0	0	0	1	1	0	0	0	0	1	1	1	0	1	0	0	0	0	0	1	0	0	0	0	0	0	0	0	0	0	0	0	0	0	0	0	0	0	0	0	0	0	0	0	0	0	0	0	0	0	0	0	0	0	0	0	0	0	1	1	0	0	0	1	1	1	1	0	1	1	2	1	0	0	0	2	0	0	0	0	0	0	0	0	0	0	0	0	0	0	0	0	0	0	0	0	0	0	0	0	0	0	0	0	0	163	170			34807	0.7918-0.8144
2354	MMAR_5046|MMAR_5046|CDS|6126661-6127263|-|transcriptional	TRUE	R.EFLDWLFAR.Y	Y	37.09	1195.6	9	0.3	598.806	2	91.845																																																																																																																																																																																																																																																	06Apr2024_DDH_3740_x12L_Slot1-22_1_8570.d	5580740	11	0	0	1	0	0	0	0	0	0	0	0	0	0	0	0	0	0	0	0	0	0	0	0	0	0	1	0	1	2	1	0	0	0	2	2	1	0	0	0	0	0	0	0	0	0	0	0	0	0	0	0	0	0	0	0	0	0	0	0	0	0	0	0	0	0	0	0	0	0	0	0	0	0	0	0	0	0	0	0	0	0	0	0	0	0	0	0	0	0	0	0	0	0	0	0	0	0	0	0	0	0	0	0	0	0	0	0	0	0	0	0	0	0	0	0	0	0	0	0	0	64	72			122564	0.8933-0.9161
2354	MMAR_5046|MMAR_5046|CDS|6126661-6127263|-|transcriptional	TRUE	R.H(+45.03)AQVVIYQDEAQR.L	Y	41.66	1600.8	13	4.4	801.403	2	35.5719																																																																																																																																																																																																																																																	29Feb2024_DDH_3740DDA_x28_Slot1-40_2_8291.d	2654410	1	0	0	0	0	0	0	0	0	0	0	0	0	0	0	0	0	0	0	0	0	0	0	0	0	0	0	0	0	0	0	0	0	0	0	0	0	0	0	0	0	0	0	0	0	0	0	0	0	0	0	0	0	0	0	0	0	0	0	0	0	0	0	0	0	0	0	0	0	0	0	0	0	0	0	0	0	0	0	0	0	0	0	1	0	0	0	0	0	0	0	0	0	0	0	0	0	0	0	0	0	0	0	0	0	0	0	0	0	0	0	0	0	0	0	0	0	0	0	0	0	102	114	D3 Acetylation (N-term)	H1:D3 Acetylation (N-term):1000.00	23584	1.0481-1.0705
2354	MMAR_5046|MMAR_5046|CDS|6126661-6127263|-|transcriptional	TRUE	R.HAQVVIYQDEAQR.L	Y	47.47	1555.77	13	-0.7	519.592	3	23.7889	375	266	347							235	264	143									140				218	247	150		197						107																																									456	482	333	325	315	433				695	632					290	237	266																												13500	5830	4920							6090	10200	5700									12400				4740	5750	5140		12500						3190																																									6450	14800	11400	5170	6090	7300				17600	11500					17900	8740	6600																												29Feb2024_DDH_3740DDA_x27_Slot1-39_2_8288.d	2064998	65	2	1	1	3	0	1	2	1	2	1	2	1	1	0	0	0	0	0	0	1	3	1	2	0	1	2	1	2	4	1	0	1	0	1	1	1	0	0	0	0	0	0	0	0	0	0	0	0	0	0	0	0	0	0	0	0	0	0	1	1	0	0	0	0	0	0	0	0	0	0	0	0	2	1	1	1	2	2	1	1	1	0	0	0	2	2	1	0	0	0	3	2	1	0	0	0	0	0	0	0	0	0	0	0	0	0	0	0	0	0	0	0	0	0	0	0	0	0	0	0	102	114			13547	0.8008-0.8235
2354	MMAR_5046|MMAR_5046|CDS|6126661-6127263|-|transcriptional	TRUE	R.L(+45.03)KGLFLASFEAIEHR.H	Y	52.73	1774.98	15	-2.9	592.66	3	78.9998																												293																																																																																																																								6200																																																																																													29Feb2024_DDH_3740DDA_x25_Slot1-37_2_8280.d	4549346	15	0	0	0	0	3	0	0	0	1	0	0	0	0	0	0	0	0	0	0	0	0	0	0	1	0	1	0	2	0	0	1	0	0	0	0	1	0	0	0	0	0	0	0	0	0	0	0	0	0	0	0	0	0	0	0	0	0	0	0	0	0	0	0	0	0	0	0	0	0	0	0	0	2	1	1	0	0	0	0	0	0	0	0	0	0	0	1	0	0	0	0	0	0	0	0	0	0	0	0	0	0	0	0	0	0	0	0	0	0	0	0	0	0	0	0	0	0	0	0	0	87	101	D3 Acetylation (N-term)	L1:D3 Acetylation (N-term):1000.00	110870	0.8895-0.9121
2354	MMAR_5046|MMAR_5046|CDS|6126661-6127263|-|transcriptional	TRUE	R.LK(+45.03)GLFLASFEAIEHR.H	Y	55.52	1774.98	15	-1.1	592.659	3	78.8693										332		266															241								347																																											610																																																				5450		6210															5130								4460																																											7670																																											29Feb2024_DDH_3740DDA_x29_Slot1-41_3_8295.d	4564875	32	1	0	2	1	0	1	0	2	0	1	1	2	0	0	0	0	0	0	0	0	0	2	1	0	2	0	1	0	2	1	0	1	1	1	1	0	0	0	0	0	0	0	0	0	0	0	0	0	0	0	0	0	0	0	0	0	0	1	0	0	0	0	0	0	0	0	0	0	0	0	0	0	0	0	0	2	1	1	0	0	0	0	0	0	1	1	1	0	0	0	0	0	0	0	0	0	0	0	0	0	0	0	0	0	0	0	0	0	0	0	0	0	0	0	0	0	0	0	0	0	87	101	D3 Acetylation (K)	K2:D3 Acetylation (K):1000.00	113421	0.8859-0.9085
2354	MMAR_5046|MMAR_5046|CDS|6126661-6127263|-|transcriptional	TRUE	R.M(+45.03)(+15.99)TGQANSR.R	Y	29.65	924.416	8	-7.5	463.209	2	5.0688																																																																																																																																																																																																																																																	29Feb2024_DDH_3740DDA_x38_Slot1-51_1_8326.d	1424201	1	0	0	0	0	0	0	0	0	0	0	0	0	0	0	0	0	0	0	0	0	0	0	0	0	0	0	0	0	0	0	0	0	0	0	0	0	0	0	0	0	0	0	0	0	0	0	0	0	0	0	0	0	0	0	0	0	0	0	0	0	0	0	0	0	0	0	0	0	0	0	0	0	0	0	0	0	0	0	0	0	0	0	0	0	0	0	0	0	0	0	0	0	0	0	0	0	0	0	0	0	0	0	0	0	0	0	0	0	0	0	0	1	0	0	0	0	0	0	0	0	4	11	D3 Acetylation (Protein N-term); Oxidation (M)	M1:D3 Acetylation (Protein N-term):1000.00;M1:Oxidation (M):1000.00	329	0.7645-0.7872
2354	MMAR_5046|MMAR_5046|CDS|6126661-6127263|-|transcriptional	TRUE	R.RGELLGLAAVM(+15.99)FAER.G	Y	43.62	1647.88	15	5	550.297	3	63.7555																																																																												208									342	425	470																																																																																																													4130									9130	10600	6120																																		29Feb2024_DDH_3740DDA_x26_Slot1-38_1_8282.d	3658556	9	0	0	0	0	0	0	0	0	0	0	0	0	0	0	0	0	0	0	0	0	0	0	0	0	0	0	0	0	0	0	0	0	0	0	0	0	0	0	0	0	0	0	0	0	0	0	0	0	0	0	0	0	0	0	0	0	0	0	0	0	0	0	0	0	0	0	0	0	0	0	0	0	0	1	0	1	1	1	0	0	0	0	0	0	2	2	1	0	0	0	0	0	0	0	0	0	0	0	0	0	0	0	0	0	0	0	0	0	0	0	0	0	0	0	0	0	0	0	0	0	12	26	Oxidation (M)	M11:Oxidation (M):1000.00	88679	0.8832-0.9058
2354	MMAR_5046|MMAR_5046|CDS|6126661-6127263|-|transcriptional	TRUE	R.RGELLGLAAVMFAER.G	Y	50.96	1631.88	15	-5.6	544.962	3	78.2733																																																																																																																																																																																																																																																	06Apr2024_DDH_3740_x01L_Slot1-10_1_8531.d	5096294	36	1	2	0	2	0	0	0	0	0	3	1	3	0	0	0	0	0	0	0	0	0	0	0	0	4	3	1	2	2	2	0	0	0	1	2	2	0	0	0	0	0	0	0	0	0	0	0	0	0	0	0	0	0	0	0	0	0	0	0	0	0	0	0	0	0	0	0	0	0	0	0	0	0	0	0	1	2	2	0	0	0	0	0	0	0	0	0	0	0	0	0	0	0	0	0	0	0	0	0	0	0	0	0	0	0	0	0	0	0	0	0	0	0	0	0	0	0	0	0	0	12	26			92348	0.9033-0.9261
2354	MMAR_5046|MMAR_5046|CDS|6126661-6127263|-|transcriptional	TRUE	R.YLEIVDGEPNPLER.L	Y	48.97	1642.82	14	-6.4	822.407	2	60.6842																					101																																																																276																																																								2720																																																																4180																																				06Apr2024_DDH_3740_x03L_Slot1-12_2_8538.d	4287160	15	1	1	1	0	0	0	2	2	1	0	0	0	0	0	0	0	0	0	2	1	1	0	0	0	0	0	0	0	0	1	0	0	0	0	0	0	0	0	0	0	0	0	0	0	0	0	0	0	0	0	0	0	0	0	0	0	0	0	0	0	0	0	0	0	0	0	0	0	0	0	0	0	0	0	0	0	0	0	0	0	0	0	0	0	1	1	0	0	0	0	0	0	0	0	0	0	0	0	0	0	0	0	0	0	0	0	0	0	0	0	0	0	0	0	0	0	0	0	0	0	73	86			57259	1.0447-1.0672
2354	MMAR_5046|MMAR_5046|CDS|6126661-6127263|-|transcriptional	TRUE	L.DWLFAR.Y	N	31.53	806.408	6	0.2	404.21	2	56.463		646	366	398						463																	275		269																																												870			1190			534																																											5520	7080	7610						4890																	4310		4100																																												8870			9550			6590																																										06Apr2024_DDH_3740_x08L_Slot1-17_2_8557.d	3987155	89	1	1	1	3	1	3	1	2	2	1	3	3	2	1	1	1	1	0	2	1	3	1	2	3	1	2	3	1	2	1	1	3	1	1	5	1	0	0	0	0	0	0	0	0	0	0	0	0	0	0	0	0	0	0	0	0	0	0	0	0	0	0	0	0	0	0	0	0	0	0	0	0	1	1	1	2	2	1	4	2	2	1	1	1	2	2	1	0	0	0	1	1	1	0	0	0	0	0	0	0	0	0	0	0	0	0	0	0	0	0	0	0	0	0	0	0	0	0	0	0	67	72			52967	0.7777-0.8007
2353	MMAR_0317|oxyS|CDS|365147-366364|+|oxidative	TRUE	R.A(+45.03)LM(+15.99)TSAQ(+0.98)GLALDEFFQTR.L	Y	16.42	2060	18	13.1	1031.01	2	95.2054																																																																																			147																																																																																																																								3940																																						29Feb2024_DDH_3740DDA_x28_Slot1-40_2_8291.d	5582755	1	0	0	0	0	0	0	0	0	0	0	0	0	0	0	0	0	0	0	0	0	0	0	0	0	0	0	0	0	0	0	0	0	0	0	0	0	0	0	0	0	0	0	0	0	0	0	0	0	0	0	0	0	0	0	0	0	0	0	0	0	0	0	0	0	0	0	0	0	0	0	0	0	0	0	0	0	0	0	0	0	0	0	1	0	0	0	0	0	0	0	0	0	0	0	0	0	0	0	0	0	0	0	0	0	0	0	0	0	0	0	0	0	0	0	0	0	0	0	0	0	380	397	D3 Acetylation (N-term); Deamidation (NQ); Oxidation (M)	A1:D3 Acetylation (N-term):1000.00;M3:Oxidation (M):1000.00;Q7:Deamidation (NQ):21.02	117163	1.2476-1.2698
2353	MMAR_0317|oxyS|CDS|365147-366364|+|oxidative	TRUE	R.A(+45.03)LM(+15.99)TSAQGLALDEFFQTR.L	Y	54.12	2059.01	18	-8	1030.49	2	96.0148																																																																																								102								87.3																																																																																																																3350								2750																									29Feb2024_DDH_3740DDA_x32_Slot1-44_2_8305.d	5557553	9	0	0	0	0	0	0	0	0	0	0	0	0	0	0	0	0	0	0	0	0	0	0	0	0	0	0	0	0	0	0	0	0	0	0	0	0	0	0	0	0	0	0	0	0	0	0	0	0	0	0	0	0	0	0	0	0	0	0	0	0	0	0	0	0	0	0	0	0	0	0	0	0	0	0	0	0	0	0	0	0	0	0	3	1	0	0	0	1	0	0	0	1	0	0	2	1	0	0	0	0	0	0	0	0	0	0	0	0	0	0	0	0	0	0	0	0	0	0	0	0	380	397	D3 Acetylation (N-term); Oxidation (M)	A1:D3 Acetylation (N-term):1000.00;M3:Oxidation (M):1000.00	88253	1.2360-1.2583
2353	MMAR_0317|oxyS|CDS|365147-366364|+|oxidative	TRUE	R.ALM(+15.99)TSAQ(+0.98)GLALDEFFQTR.L	Y	16.9	2014.97	18	11.1	1008.49	2	76.8814																																																																																																																																																																																																																																																	29Feb2024_DDH_3740DDA_x26_Slot1-38_2_8283.d	4345736	1	0	0	0	0	0	0	0	0	0	0	0	0	0	0	0	0	0	0	0	0	0	0	0	0	0	0	0	0	0	0	0	0	0	0	0	0	0	0	0	0	0	0	0	0	0	0	0	0	0	0	0	0	0	0	0	0	0	0	0	0	0	0	0	0	0	0	0	0	0	0	0	0	0	0	0	0	1	0	0	0	0	0	0	0	0	0	0	0	0	0	0	0	0	0	0	0	0	0	0	0	0	0	0	0	0	0	0	0	0	0	0	0	0	0	0	0	0	0	0	0	380	397	Deamidation (NQ); Oxidation (M)	M3:Oxidation (M):1000.00;Q7:Deamidation (NQ):54.99	115835	1.1762-1.1985
2353	MMAR_0317|oxyS|CDS|365147-366364|+|oxidative	TRUE	R.ALM(+15.99)TSAQGLALDEFFQ(+0.98)TR.L	Y	29.07	2014.97	18	14.3	1008.49	2	76.8665																																																																																																																																																																																																																																																	29Feb2024_DDH_3740DDA_x29_Slot1-41_1_8293.d	4448976	1	0	0	0	0	0	0	0	0	0	0	0	0	0	0	0	0	0	0	0	0	0	0	0	0	0	0	0	0	0	0	0	0	0	0	0	0	0	0	0	0	0	0	0	0	0	0	0	0	0	0	0	0	0	0	0	0	0	0	0	0	0	0	0	0	0	0	0	0	0	0	0	0	0	0	0	0	0	0	0	0	0	0	0	0	1	0	0	0	0	0	0	0	0	0	0	0	0	0	0	0	0	0	0	0	0	0	0	0	0	0	0	0	0	0	0	0	0	0	0	0	380	397	Deamidation (NQ); Oxidation (M)	M3:Oxidation (M):1000.00;Q16:Deamidation (NQ):0.00	110616	1.1815-1.2039
2353	MMAR_0317|oxyS|CDS|365147-366364|+|oxidative	TRUE	R.ALM(+15.99)TSAQGLALDEFFQTR.L	Y	52.42	2013.98	18	1	1007.99	2	76.913																																																																											126		244	109							551	177	561																																																																																																												6390		3470	3170							9190	4430	5530																																		29Feb2024_DDH_3740DDA_x29_Slot1-41_1_8293.d	4448029	10	0	0	0	0	0	0	0	0	0	0	0	0	0	0	0	0	0	0	0	0	0	0	0	0	0	0	0	0	0	0	0	0	0	0	0	0	0	0	0	0	0	0	0	0	0	0	0	0	0	0	0	0	0	0	0	0	0	0	0	0	0	0	0	0	0	0	0	0	0	0	0	0	0	1	2	0	1	1	0	0	0	0	0	0	2	1	1	0	0	0	0	1	0	0	0	0	0	0	0	0	0	0	0	0	0	0	0	0	0	0	0	0	0	0	0	0	0	0	0	0	380	397	Oxidation (M)	M3:Oxidation (M):1000.00	110596	1.1780-1.2003
2353	MMAR_0317|oxyS|CDS|365147-366364|+|oxidative	TRUE	R.ALMTSAQ(+0.98)GLALDEFFQTR.L	Y	14.75	1998.97	18	5.6	1000.49	2	83.5349																																																																																																																																																																																																																																																	06Apr2024_DDH_3740_x12L_Slot1-22_1_8570.d	5171929	1	0	0	0	0	0	0	0	0	0	0	0	0	0	0	0	0	0	0	0	0	0	0	0	0	0	0	0	0	0	0	0	0	0	1	0	0	0	0	0	0	0	0	0	0	0	0	0	0	0	0	0	0	0	0	0	0	0	0	0	0	0	0	0	0	0	0	0	0	0	0	0	0	0	0	0	0	0	0	0	0	0	0	0	0	0	0	0	0	0	0	0	0	0	0	0	0	0	0	0	0	0	0	0	0	0	0	0	0	0	0	0	0	0	0	0	0	0	0	0	0	380	397	Deamidation (NQ)	Q7:Deamidation (NQ):44.79	108655	1.1568-1.1791
2353	MMAR_0317|oxyS|CDS|365147-366364|+|oxidative	TRUE	R.ALMTSAQGLALDEFFQTR.L	Y	46.77	1997.99	18	-12.6	999.985	2	83.5756																										221		155																																																																																																																						2780		2340																																																																																													06Apr2024_DDH_3740_x01L_Slot1-10_3_8533.d	5322393	13	1	0	2	0	1	0	1	1	0	0	0	0	0	0	0	0	0	0	0	0	0	0	0	0	0	1	2	1	0	0	0	0	0	1	0	2	0	0	0	0	0	0	0	0	0	0	0	0	0	0	0	0	0	0	0	0	0	0	0	0	0	0	0	0	0	0	0	0	0	0	0	0	0	0	0	0	0	0	0	0	0	0	0	0	0	0	0	0	0	0	0	0	0	0	0	0	0	0	0	0	0	0	0	0	0	0	0	0	0	0	0	0	0	0	0	0	0	0	0	0	380	397			100602	1.1844-1.2066
2353	MMAR_0317|oxyS|CDS|365147-366364|+|oxidative	TRUE	R.E(+45.03)LNVTLINR.G	Y	17.61	1115.64	9	-10.2	558.813	2	64.8565																																																																																				378																																																																																																																								3330																																					29Feb2024_DDH_3740DDA_x32_Slot1-44_1_8304.d	4001591	3	0	0	0	0	0	0	0	0	0	0	0	0	0	0	0	1	0	0	0	0	0	0	0	0	0	0	0	0	0	0	0	0	0	0	0	0	0	0	0	0	0	0	0	0	0	0	0	0	0	0	0	0	0	0	0	0	0	0	0	0	0	0	0	0	0	0	0	0	0	0	0	0	0	0	0	0	0	0	0	0	0	0	0	1	0	0	0	0	0	0	0	0	0	1	0	0	0	0	0	0	0	0	0	0	0	0	0	0	0	0	0	0	0	0	0	0	0	0	0	0	137	145	D3 Acetylation (N-term)	E1:D3 Acetylation (N-term):1000.00	51644	0.8805-0.9031
2353	MMAR_0317|oxyS|CDS|365147-366364|+|oxidative	TRUE	R.ELNVTLINR.G	Y	40.2	1070.61	9	2	536.309	2	46.5513	515					507	729	515	398	431			374	326					467	600	557											154	377		291																																						377	230					530	472	833				737	625					931	871	804																												9760					8080	8900	21100	8630	9130			3500	13300					16400	7650	7440											4440	15200		4660																																						3940	7510					11200	4010	10900				9940	8910					10800	8240	6460																												06Apr2024_DDH_3740_x03L_Slot1-12_2_8538.d	3592032	42	1	0	1	0	1	1	1	3	1	1	0	0	1	3	0	0	2	0	2	1	1	0	0	0	0	0	0	0	0	0	1	1	3	0	1	0	0	0	0	0	0	0	0	0	0	0	0	0	0	0	0	0	0	0	0	0	0	0	0	0	0	0	0	0	0	0	0	0	0	0	0	0	1	2	2	0	1	0	2	1	1	0	0	0	1	2	0	0	0	0	1	1	1	0	0	0	0	0	0	0	0	0	0	0	0	0	0	0	0	0	0	0	0	0	0	0	0	0	0	0	137	145			36060	0.8631-0.8860
2353	MMAR_0317|oxyS|CDS|365147-366364|+|oxidative	TRUE	R.G(+45.03)HSFEGLTPEGER.L	Y	52.47	1459.68	13	6	730.847	2	39.6628																																																																																																																																																																																																																																																	06Apr2024_DDH_3740_x06L_Slot1-15_3_8550.d	3335889	4	0	0	0	0	0	0	0	0	0	0	0	0	0	0	0	0	1	3	0	0	0	0	0	0	0	0	0	0	0	0	0	0	0	0	0	0	0	0	0	0	0	0	0	0	0	0	0	0	0	0	0	0	0	0	0	0	0	0	0	0	0	0	0	0	0	0	0	0	0	0	0	0	0	0	0	0	0	0	0	0	0	0	0	0	0	0	0	0	0	0	0	0	0	0	0	0	0	0	0	0	0	0	0	0	0	0	0	0	0	0	0	0	0	0	0	0	0	0	0	0	146	158	D3 Acetylation (N-term)	G1:D3 Acetylation (N-term):1000.00	20937	0.9643-0.9869
2353	MMAR_0317|oxyS|CDS|365147-366364|+|oxidative	TRUE	R.GHSFEGLTPEGER.L	Y	39.74	1414.65	13	4.9	472.557	3	27.5319																																																																																																																																																																																																																																																	06Apr2024_DDH_3740_x01L_Slot1-10_3_8533.d	2574681	20	0	1	1	0	0	1	0	0	0	0	1	0	0	0	0	0	0	0	0	0	0	0	0	0	0	1	0	0	0	0	0	0	0	1	0	0	0	0	0	0	0	0	0	0	0	0	0	0	0	0	0	0	0	0	0	0	0	0	0	0	0	0	0	0	0	0	0	0	0	0	0	0	1	2	0	2	1	5	0	0	0	0	0	0	1	1	1	0	0	0	0	0	0	0	0	0	0	0	0	0	0	0	0	0	0	0	0	0	0	0	0	0	0	0	0	0	0	0	0	0	146	158			16161	0.7556-0.7786
2353	MMAR_0317|oxyS|CDS|365147-366364|+|oxidative	TRUE	R.IIAEHDAFK(+45.03)AEVDAVR.S	Y	55.85	1827.96	16	-2.2	610.322	3	49.0524																																																																											199		240	258	102						414		121																																																																																																												4490		6320	4560	5110						11000		5570																																		06Apr2024_DDH_3740_x02L_Slot1-11_3_8536.d	3622086	31	1	2	2	0	0	1	1	0	0	1	0	0	0	0	0	0	0	0	0	1	0	0	0	0	0	0	0	2	0	1	0	0	0	2	0	2	0	0	0	0	0	0	0	0	0	0	0	0	0	0	0	0	0	0	0	0	0	0	0	0	0	0	0	0	0	0	0	0	0	0	0	0	2	2	1	1	1	1	1	1	0	0	0	0	3	0	2	0	0	0	0	0	0	0	0	0	0	0	0	0	0	0	0	0	0	0	0	0	0	0	0	0	0	0	0	0	0	0	0	0	166	181	D3 Acetylation (K)	K9:D3 Acetylation (K):1000.00	42939	0.9024-0.9252
2353	MMAR_0317|oxyS|CDS|365147-366364|+|oxidative	TRUE	R.L(+45.03)AVTELYR.R	Y	23.52	1008.57	8	0	505.285	2	71.8447																																																																																																																																																																																																																																																	29Feb2024_DDH_3740DDA_x29_Slot1-41_2_8294.d	4257177	1	0	0	0	0	0	0	0	0	0	0	0	0	0	0	0	0	0	0	0	0	0	0	0	0	0	0	0	0	0	0	0	0	0	0	0	0	0	0	0	0	0	0	0	0	0	0	0	0	0	0	0	0	0	0	0	0	0	0	0	0	0	0	0	0	0	0	0	0	0	0	0	0	0	0	0	0	0	0	0	0	0	0	0	0	0	1	0	0	0	0	0	0	0	0	0	0	0	0	0	0	0	0	0	0	0	0	0	0	0	0	0	0	0	0	0	0	0	0	0	0	222	229	D3 Acetylation (N-term)	L1:D3 Acetylation (N-term):1000.00	100509	0.8507-0.8733
2353	MMAR_0317|oxyS|CDS|365147-366364|+|oxidative	TRUE	R.L(+45.03)VVWAK(+45.03)R.I	Y	25.25	960.603	7	-0.7	481.303	2	76.956																																																																																																																																																																																																																																																	29Feb2024_DDH_3740DDA_x31_Slot1-43_3_8303.d	4681746	11	0	0	0	0	0	0	0	0	0	0	0	0	0	0	0	0	0	0	0	0	0	0	0	0	0	0	0	0	0	0	0	0	0	0	0	0	0	0	0	0	0	0	0	0	0	0	0	0	0	0	0	0	0	0	0	0	0	0	0	0	0	0	0	0	0	0	0	0	0	0	0	0	0	0	0	0	0	0	3	0	0	2	2	2	0	0	1	0	0	0	0	0	1	0	0	0	0	0	0	0	0	0	0	0	0	0	0	0	0	0	0	0	0	0	0	0	0	0	0	0	159	165	D3 Acetylation (K); D3 Acetylation (N-term)	L1:D3 Acetylation (N-term):1000.00;K6:D3 Acetylation (K):1000.00	94023	0.8063-0.8289
2353	MMAR_0317|oxyS|CDS|365147-366364|+|oxidative	TRUE	R.LAVTELYR.R	Y	38.01	963.539	8	-6	482.768	2	43.7111	652					153			419		365	636							219	318																																																											322	250	338				1140	1210	385						441																												8990					6920			9110		6400	8360							6200	4620																																																											4380	8140	8700				15200	11900	10400						15000																												29Feb2024_DDH_3740DDA_x27_Slot1-39_1_8287.d	3033974	42	1	1	0	1	1	1	1	1	1	0	1	1	0	0	0	0	0	0	1	1	1	1	1	1	0	1	1	0	1	0	0	1	0	1	1	0	0	0	0	0	0	0	0	0	0	0	0	0	0	0	0	0	0	0	0	0	0	1	0	0	0	0	0	0	0	0	0	0	0	0	0	0	1	1	2	0	0	1	1	1	1	1	0	2	1	1	1	0	0	0	1	2	2	0	0	0	0	0	0	0	0	0	0	0	0	0	0	0	0	0	0	0	0	0	0	0	0	0	0	0	222	229			38837	0.8171-0.8398
2353	MMAR_0317|oxyS|CDS|365147-366364|+|oxidative	TRUE	R.LVVWAK(+45.03)R.I	Y	29.91	915.573	7	-2.1	458.788	2	42.9688																																																																											212	530		450	128						565	392	462																																																																																																												3370	12000		13300	3530						13800	7010	5560																																		29Feb2024_DDH_3740DDA_x26_Slot1-38_1_8282.d	2625201	41	1	1	0	0	1	0	1	2	2	0	1	0	0	0	0	0	0	0	0	1	0	0	0	0	1	0	1	1	0	2	0	0	0	1	1	1	0	0	0	0	0	0	0	0	0	0	0	0	0	0	0	0	0	0	0	0	0	0	0	0	0	0	0	0	0	0	0	0	0	0	0	0	2	2	1	2	1	3	1	2	1	0	0	0	2	1	1	0	0	0	0	2	2	0	0	0	0	0	0	0	0	0	0	0	0	0	0	0	0	0	0	0	0	0	0	0	0	0	0	0	159	165	D3 Acetylation (K)	K6:D3 Acetylation (K):1000.00	46287	0.7691-0.7918
2353	MMAR_0317|oxyS|CDS|365147-366364|+|oxidative	TRUE	MKLLGAPK(+45.03).I	Y	20.04	901.55	8	-13.9	451.77	2	90.3076																																																																																								2380																																																																																																																								16400																																	29Feb2024_DDH_3740DDA_x30_Slot1-42_1_8298.d	5444808	7	0	0	0	0	0	0	0	0	0	0	0	0	0	0	0	0	0	0	0	0	0	0	0	0	0	0	0	0	0	0	0	0	0	0	0	0	0	0	0	0	0	0	0	0	0	0	0	0	0	0	0	0	0	0	0	0	0	0	0	0	0	0	0	0	0	0	0	0	0	0	0	0	0	0	0	0	0	0	0	0	0	0	2	0	0	0	0	2	1	0	0	0	0	0	0	0	0	0	0	0	0	0	0	0	0	0	0	0	0	0	0	1	1	0	0	0	0	0	0	0	1	8	D3 Acetylation (K)	K8:D3 Acetylation (K):78.19	74697	0.7700-0.7927
2353	MMAR_0317|oxyS|CDS|365147-366364|+|oxidative	TRUE	R.RAAPAVQPR.C	Y	16.04	964.557	9	-16.6	483.276	2	59.0873													154																																																																														345																																										3590																																																																														3760																														06Apr2024_DDH_3740_x05L_Slot1-14_1_8545.d	4149783	2	0	0	0	0	0	0	0	0	0	0	0	0	1	0	0	0	0	0	0	0	0	0	0	0	0	0	0	0	0	0	0	0	0	0	0	0	0	0	0	0	0	0	0	0	0	0	0	0	0	0	0	0	0	0	0	0	0	0	0	0	0	0	0	0	0	0	0	0	0	0	0	0	0	0	0	0	0	0	0	0	0	0	0	0	0	0	0	0	0	0	1	0	0	0	0	0	0	0	0	0	0	0	0	0	0	0	0	0	0	0	0	0	0	0	0	0	0	0	0	0	38	46			53370	0.8356-0.8586
2353	MMAR_0317|oxyS|CDS|365147-366364|+|oxidative	TRUE	R.SGITGTLR.L	Y	22.58	803.45	8	-6.8	402.724	2	20.4912																																																																																																																																																																																																																																																	29Feb2024_DDH_3740DDA_x29_Slot1-41_1_8293.d	1673387	9	0	0	0	0	0	0	0	0	1	0	0	0	0	0	0	0	0	0	0	0	0	0	0	0	0	0	0	0	0	0	0	0	0	0	0	0	0	0	0	0	0	0	0	0	0	0	0	0	0	0	0	0	0	0	0	0	0	0	0	0	0	0	0	0	0	0	0	0	0	0	0	0	0	0	0	0	0	1	1	0	0	0	0	0	3	0	2	0	0	0	0	1	0	0	0	0	0	0	0	0	0	0	0	0	0	0	0	0	0	0	0	0	0	0	0	0	0	0	0	0	182	189			14057	0.7318-0.7546
2356	MMAR_1335|MMAR_1335|CDS|1628256-1628561|+|anti-sigma	TRUE	K.C(+57.02)(+45.03)QGEK(+45.03)APEGLR.E	Y	40.64	1333.66	11	-8.6	667.827	2	34.1422																																																																																																																																																																																																																																																	06Apr2024_DDH_3740_x06L_Slot1-15_3_8550.d	3068729	2	0	0	0	0	0	0	0	0	0	0	0	0	0	0	0	0	1	1	0	0	0	0	0	0	0	0	0	0	0	0	0	0	0	0	0	0	0	0	0	0	0	0	0	0	0	0	0	0	0	0	0	0	0	0	0	0	0	0	0	0	0	0	0	0	0	0	0	0	0	0	0	0	0	0	0	0	0	0	0	0	0	0	0	0	0	0	0	0	0	0	0	0	0	0	0	0	0	0	0	0	0	0	0	0	0	0	0	0	0	0	0	0	0	0	0	0	0	0	0	0	74	84	Carbamidomethylation; D3 Acetylation (K); D3 Acetylation (N-term)	C1:D3 Acetylation (N-term):1000.00;K5:D3 Acetylation (K):1000.00	16118	0.9643-0.9869
2356	MMAR_1335|MMAR_1335|CDS|1628256-1628561|+|anti-sigma	TRUE	K.C(+57.02)QGEK(+45.03)APEGLR.E	Y	42.57	1288.63	11	-7.9	645.313	2	21.9742																																																																																																																																																																																																																																																	06Apr2024_DDH_3740_x05L_Slot1-14_1_8545.d	2343140	25	1	0	0	0	0	0	0	0	0	1	1	0	1	0	2	0	0	1	2	1	3	0	0	0	1	0	1	0	0	2	0	1	1	1	3	2	0	0	0	0	0	0	0	0	0	0	0	0	0	0	0	0	0	0	0	0	0	0	0	0	0	0	0	0	0	0	0	0	0	0	0	0	0	0	0	0	0	0	0	0	0	0	0	0	0	0	0	0	0	0	0	0	0	0	0	0	0	0	0	0	0	0	0	0	0	0	0	0	0	0	0	0	0	0	0	0	0	0	0	0	74	84	Carbamidomethylation; D3 Acetylation (K)	K5:D3 Acetylation (K):1000.00	9881	0.9234-0.9461
2356	MMAR_1335|MMAR_1335|CDS|1628256-1628561|+|anti-sigma	TRUE	R.EHLEAC(+57.02)PGC(+57.02)LK(+45.03)HYGLEER.I	Y	37.05	2242.03	18	2.6	748.346	3	43.9233																																																																												67.5																																																																																																																								2670																																													29Feb2024_DDH_3740DDA_x26_Slot1-38_1_8282.d	2675266	2	0	0	0	0	0	0	0	0	0	0	0	0	0	0	0	0	0	0	0	0	0	0	0	0	0	0	0	0	0	0	0	0	0	0	0	0	0	0	0	0	0	0	0	0	0	0	0	0	0	0	0	0	0	0	0	0	0	0	0	0	0	0	0	0	0	0	0	0	0	0	0	0	0	0	0	2	0	0	0	0	0	0	0	0	0	0	0	0	0	0	0	0	0	0	0	0	0	0	0	0	0	0	0	0	0	0	0	0	0	0	0	0	0	0	0	0	0	0	0	0	48	65	Carbamidomethylation; Carbamidomethylation; D3 Acetylation (K)	K11:D3 Acetylation (K):1000.00	48148	0.8941-0.9166
2356	MMAR_1335|MMAR_1335|CDS|1628256-1628561|+|anti-sigma	TRUE	K.H(+45.03)YGLEER.I	Y	18.58	947.454	7	2.3	474.733	2	20.9583																																																																																																																																																																																																																																																	06Apr2024_DDH_3740_x06L_Slot1-15_2_8549.d	2442368	1	0	0	0	0	0	0	0	0	0	0	0	0	0	0	0	0	1	0	0	0	0	0	0	0	0	0	0	0	0	0	0	0	0	0	0	0	0	0	0	0	0	0	0	0	0	0	0	0	0	0	0	0	0	0	0	0	0	0	0	0	0	0	0	0	0	0	0	0	0	0	0	0	0	0	0	0	0	0	0	0	0	0	0	0	0	0	0	0	0	0	0	0	0	0	0	0	0	0	0	0	0	0	0	0	0	0	0	0	0	0	0	0	0	0	0	0	0	0	0	0	59	65	D3 Acetylation (N-term)	H1:D3 Acetylation (N-term):1000.00	6212	0.8044-0.8274
2356	MMAR_1335|MMAR_1335|CDS|1628256-1628561|+|anti-sigma	TRUE	K.HYGLEER.I	Y	38.84	902.425	7	0.4	452.217	2	11.0801										410	380											352	183			338	362	274	420	501				329	367	469																																										276																																																				8400	8990											7290	6140			8540	7570	8040	9650	22600				10500	10400	10100																																										6060																																											06Apr2024_DDH_3740_x04L_Slot1-13_1_8542.d	1660073	30	0	0	0	0	0	1	0	0	0	1	1	1	0	1	1	0	0	0	0	1	0	1	1	1	1	1	1	1	1	2	0	0	0	1	1	1	0	0	0	0	0	0	0	0	0	0	0	0	0	0	0	0	0	0	0	0	0	1	1	1	0	0	0	0	0	0	0	0	0	0	0	0	1	0	1	1	1	1	0	0	1	0	0	0	0	1	0	0	0	0	0	0	0	0	0	0	0	0	0	0	0	0	0	0	0	0	0	0	0	0	0	0	0	0	0	0	0	0	0	0	59	65			4451	0.8256-0.8485
2356	MMAR_1335|MMAR_1335|CDS|1628256-1628561|+|anti-sigma	TRUE	R.I(+45.03)K(+45.03)LLIATK(+45.03).C	Y	42.85	1033.71	8	-5.7	517.852	2	121.197																																																																																																																																																																																																																																																	29Feb2024_DDH_3740DDA_x30_Slot1-42_2_8299.d	6900515	6	0	0	0	0	0	0	0	0	0	0	0	0	0	0	0	1	1	1	0	0	0	0	0	0	0	0	0	0	0	0	0	0	0	0	0	0	0	0	0	0	0	0	0	0	0	0	0	0	0	0	0	0	0	0	0	0	0	0	0	0	0	0	0	0	0	0	0	0	0	0	0	0	0	0	0	0	0	0	0	0	0	0	0	0	0	0	0	1	1	1	0	0	0	0	0	0	0	0	0	0	0	0	0	0	0	0	0	0	0	0	0	0	0	0	0	0	0	0	0	0	66	73	D3 Acetylation (K); D3 Acetylation (K); D3 Acetylation (N-term)	I1:D3 Acetylation (N-term):1000.00;K2:D3 Acetylation (K):1000.00;K8:D3 Acetylation (K):1000.00	99116	0.8543-0.8769
2356	MMAR_1335|MMAR_1335|CDS|1628256-1628561|+|anti-sigma	TRUE	R.I(+45.03)K(+45.03)LLIATK(+45.03)C(+57.02)Q(+0.98)GEK(+45.03)APEGLR.E	Y	39.33	2305.31	19	12.3	1153.66	2	104.025																																																																																										175																																																																																																																								2450																															29Feb2024_DDH_3740DDA_x30_Slot1-42_3_8300.d	6098102	2	0	0	0	0	0	0	0	0	0	0	0	0	0	0	0	0	0	0	0	0	0	0	0	0	0	0	0	0	0	0	0	0	0	0	0	0	0	0	0	0	0	0	0	0	0	0	0	0	0	0	0	0	0	0	0	0	0	0	0	0	0	0	0	0	0	0	0	0	0	0	0	0	0	0	0	0	0	0	0	0	0	0	0	0	0	0	0	1	0	1	0	0	0	0	0	0	0	0	0	0	0	0	0	0	0	0	0	0	0	0	0	0	0	0	0	0	0	0	0	0	66	84	Carbamidomethylation; D3 Acetylation (K); D3 Acetylation (K); D3 Acetylation (K); D3 Acetylation (N-term); more	I1:D3 Acetylation (N-term):1000.00;K2:D3 Acetylation (K):1000.00;K8:D3 Acetylation (K):1000.00;Q10:Deamidation (NQ):1000.00;K13:D3 Acetylation (K):1000.00	91142	1.3472-1.3694
2356	MMAR_1335|MMAR_1335|CDS|1628256-1628561|+|anti-sigma	TRUE	R.I(+45.03)K(+45.03)LLIATK(+45.03)C(+57.02)QGEK(+45.03)APEGLR.E	Y	59.97	2304.33	19	0.1	1153.16	2	103.793																															931	1160	1020																																																78.1	197						179	353	446																																																													7960	8140	18900																																																1970	3370						2570	5020	7390																															29Feb2024_DDH_3740DDA_x32_Slot1-44_1_8304.d	5894889	35	0	0	0	0	0	0	0	0	0	0	0	0	0	0	0	0	0	1	1	1	1	0	0	0	0	0	0	0	0	0	2	2	2	0	0	0	0	0	0	0	0	0	0	0	0	0	0	0	0	0	0	0	0	0	0	0	0	0	0	0	0	0	0	0	0	0	0	0	0	0	0	0	0	0	0	0	0	0	2	1	1	3	1	2	0	0	0	2	1	3	2	1	2	2	0	2	0	0	0	0	0	0	0	0	0	0	0	0	0	0	0	0	0	0	0	0	0	0	0	0	66	84	Carbamidomethylation; D3 Acetylation (K); D3 Acetylation (K); D3 Acetylation (K); D3 Acetylation (N-term)	I1:D3 Acetylation (N-term):1000.00;K2:D3 Acetylation (K):1000.00;K8:D3 Acetylation (K):1000.00;K13:D3 Acetylation (K):1000.00	94650	1.3454-1.3676
2356	MMAR_1335|MMAR_1335|CDS|1628256-1628561|+|anti-sigma	TRUE	R.I(+45.03)KLLIATK(+45.03)C(+57.02)QGEK(+45.03)APEGLR.E	Y	53.89	2259.3	19	-1.6	1130.64	2	66.7228																													468						500																																									752		294							98.1																																																																8310						11700																																									17900		12200							5960																																				29Feb2024_DDH_3740DDA_x26_Slot1-38_1_8282.d	3805100	12	0	0	0	0	0	0	0	0	0	0	0	0	0	0	0	0	0	0	0	0	0	0	0	0	0	0	0	0	1	0	0	0	0	0	1	0	0	0	0	0	0	0	0	0	0	0	0	0	0	0	0	0	0	0	0	0	0	0	0	0	0	0	0	0	0	0	0	0	0	0	0	0	0	2	0	2	0	3	0	0	0	0	0	0	3	0	0	0	0	0	0	0	0	0	0	0	0	0	0	0	0	0	0	0	0	0	0	0	0	0	0	0	0	0	0	0	0	0	0	0	66	84	Carbamidomethylation; D3 Acetylation (K); D3 Acetylation (K); D3 Acetylation (N-term)	I1:D3 Acetylation (N-term):1000.00;K8:D3 Acetylation (K):134.33;K13:D3 Acetylation (K):215.31	95246	1.2547-1.2770
2356	MMAR_1335|MMAR_1335|CDS|1628256-1628561|+|anti-sigma	TRUE	R.IK(+45.03)LLIATK.C	Y	29.61	943.651	8	0.7	472.833	2	51.1984																														262																																															119																																																																									4350																																															3880																																												06Apr2024_DDH_3740_x17L_Slot1-28_3_8591.d	4049822	4	0	0	0	0	0	0	0	0	0	1	0	0	0	0	0	0	0	0	0	0	0	0	0	0	0	0	0	0	0	1	0	0	0	0	0	0	0	0	0	0	0	0	0	0	0	0	0	0	0	0	1	0	0	0	0	0	0	0	0	0	0	0	0	0	0	0	0	0	0	0	0	0	0	0	0	0	1	0	0	0	0	0	0	0	0	0	0	0	0	0	0	0	0	0	0	0	0	0	0	0	0	0	0	0	0	0	0	0	0	0	0	0	0	0	0	0	0	0	0	0	66	73	D3 Acetylation (K)	K2:D3 Acetylation (K):85.52	23861	0.8292-0.8521
2356	MMAR_1335|MMAR_1335|CDS|1628256-1628561|+|anti-sigma	TRUE	R.IK(+45.03)LLIATK(+45.03)C(+57.02)Q(+0.98)GEK(+45.03)APEGLR.E	Y	40.42	2260.28	19	4.7	1131.15	2	66.7842																																																																																																																																																																																																																																																	06Apr2024_DDH_3740_x02L_Slot1-11_3_8536.d	4493963	2	0	0	0	0	0	1	0	0	0	1	0	0	0	0	0	0	0	0	0	0	0	0	0	0	0	0	0	0	0	0	0	0	0	0	0	0	0	0	0	0	0	0	0	0	0	0	0	0	0	0	0	0	0	0	0	0	0	0	0	0	0	0	0	0	0	0	0	0	0	0	0	0	0	0	0	0	0	0	0	0	0	0	0	0	0	0	0	0	0	0	0	0	0	0	0	0	0	0	0	0	0	0	0	0	0	0	0	0	0	0	0	0	0	0	0	0	0	0	0	0	66	84	Carbamidomethylation; D3 Acetylation (K); D3 Acetylation (K); D3 Acetylation (K); Deamidation (NQ)	K2:D3 Acetylation (K):1000.00;K8:D3 Acetylation (K):1000.00;Q10:Deamidation (NQ):1000.00;K13:D3 Acetylation (K):1000.00	72173	1.2483-1.2704
2356	MMAR_1335|MMAR_1335|CDS|1628256-1628561|+|anti-sigma	TRUE	R.IK(+45.03)LLIATK(+45.03)C(+57.02)QGEK(+45.03)APEGLR.E	Y	54.9	2259.3	19	0.7	1130.65	2	66.7719						189	128			393		303								282	135			204	459	299	388	441		512	1200	1160	1320	772																																							224				892								258	155	312																																							3830	5880			5170		5300								6780	8100			5000	6560	11100	8500	5580		9140	15000	14200	15400	9190																																							7340				10100								5640	5630	7200																																		06Apr2024_DDH_3740_x07L_Slot1-16_1_8553.d	4547639	54	1	3	3	1	1	1	2	2	2	1	1	1	2	0	1	0	0	0	2	1	2	1	1	1	1	2	2	1	0	3	1	1	1	1	0	1	0	0	0	0	0	0	0	0	0	0	0	0	0	0	0	0	0	0	0	0	0	0	0	0	0	0	0	0	0	0	0	0	0	0	0	0	2	0	0	1	1	0	0	1	0	0	0	0	1	1	1	0	0	0	1	1	0	0	0	0	0	0	0	0	0	0	0	0	0	0	0	0	0	0	0	0	0	0	0	0	0	0	0	0	66	84	Carbamidomethylation; D3 Acetylation (K); D3 Acetylation (K); D3 Acetylation (K)	K2:D3 Acetylation (K):1000.00;K8:D3 Acetylation (K):1000.00;K13:D3 Acetylation (K):1000.00	69302	1.2474-1.2695
2356	MMAR_1335|MMAR_1335|CDS|1628256-1628561|+|anti-sigma	TRUE	K.L(+45.03)LIATK(+45.03)C(+57.02)Q(+0.98)GEK(+45.03)APEGLR.E	Y	15.32	2019.1	17	8.7	1010.56	2	79.744																																																																																																																																																																																																																																																	06Apr2024_DDH_3740_x06L_Slot1-15_1_8548.d	5263482	1	0	0	0	0	0	0	0	0	0	0	0	0	0	0	0	1	0	0	0	0	0	0	0	0	0	0	0	0	0	0	0	0	0	0	0	0	0	0	0	0	0	0	0	0	0	0	0	0	0	0	0	0	0	0	0	0	0	0	0	0	0	0	0	0	0	0	0	0	0	0	0	0	0	0	0	0	0	0	0	0	0	0	0	0	0	0	0	0	0	0	0	0	0	0	0	0	0	0	0	0	0	0	0	0	0	0	0	0	0	0	0	0	0	0	0	0	0	0	0	0	68	84	Carbamidomethylation; D3 Acetylation (K); D3 Acetylation (K); D3 Acetylation (N-term); Deamidation (NQ)	L1:D3 Acetylation (N-term):1000.00;K6:D3 Acetylation (K):1000.00;Q8:Deamidation (NQ):1000.00;K11:D3 Acetylation (K):1000.00	72282	1.2359-1.2580
2356	MMAR_1335|MMAR_1335|CDS|1628256-1628561|+|anti-sigma	TRUE	K.L(+45.03)LIATK(+45.03)C(+57.02)QGEK(+45.03)APEGLR.E	Y	57.43	2018.12	17	-2.3	1010.06	2	79.7107																																	52.6																																																																																																																								1670																																																																																								06Apr2024_DDH_3740_x06L_Slot1-15_3_8550.d	5291551	5	0	0	0	0	0	0	0	0	0	0	0	0	0	0	0	1	0	1	0	0	0	0	0	0	0	0	0	0	0	0	0	0	1	0	0	0	0	0	0	0	0	0	0	0	0	0	0	0	0	0	0	0	0	0	0	0	0	0	0	0	0	0	0	0	0	0	0	0	0	0	0	0	0	0	0	0	0	0	0	0	0	2	0	0	0	0	0	0	0	0	0	0	0	0	0	0	0	0	0	0	0	0	0	0	0	0	0	0	0	0	0	0	0	0	0	0	0	0	0	0	68	84	Carbamidomethylation; D3 Acetylation (K); D3 Acetylation (K); D3 Acetylation (N-term)	L1:D3 Acetylation (N-term):1000.00;K6:D3 Acetylation (K):1000.00;K11:D3 Acetylation (K):1000.00	73468	1.2359-1.2580
2356	MMAR_1335|MMAR_1335|CDS|1628256-1628561|+|anti-sigma	TRUE	K.LLIATK.C	Y	19.51	657.442	6	-5.6	329.725	2	25.9932																																																																																																																																																																																																																																																	06Apr2024_DDH_3740_x04L_Slot1-13_2_8543.d	2420200	19	0	0	0	0	0	0	0	0	0	1	1	1	0	0	0	0	0	0	0	0	0	1	1	1	1	2	1	0	1	1	0	0	0	0	1	1	0	0	0	0	0	0	0	0	0	0	0	0	1	1	2	0	0	0	0	0	0	0	0	1	0	0	0	0	0	0	0	0	0	0	0	0	0	0	0	0	0	0	0	0	0	0	0	0	0	0	0	0	0	0	0	0	0	0	0	0	0	0	0	0	0	0	0	0	0	0	0	0	0	0	0	0	0	0	0	0	0	0	0	0	68	73			16489	0.7167-0.7398
2356	MMAR_1335|MMAR_1335|CDS|1628256-1628561|+|anti-sigma	TRUE	K.LLIATK(+45.03)C(+57.02)QGEK(+45.03)APEGLR.E	Y	55.78	1973.09	17	-3.9	987.544	2	52.6926											155															114	120		88.5	157																																																																																																					2580															5050	4480		3330	11700																																																																																											06Apr2024_DDH_3740_x12L_Slot1-22_2_8571.d	3689183	24	0	0	0	0	0	0	0	0	0	0	1	1	0	3	0	0	0	0	3	1	0	1	0	1	0	2	2	1	1	3	1	0	2	0	1	0	0	0	0	0	0	0	0	0	0	0	0	0	0	0	0	0	0	0	0	0	0	0	0	0	0	0	0	0	0	0	0	0	0	0	0	0	0	0	0	0	0	0	0	0	0	0	0	0	0	0	0	0	0	0	0	0	0	0	0	0	0	0	0	0	0	0	0	0	0	0	0	0	0	0	0	0	0	0	0	0	0	0	0	0	68	84	Carbamidomethylation; D3 Acetylation (K); D3 Acetylation (K)	K6:D3 Acetylation (K):1000.00;K11:D3 Acetylation (K):1000.00	53489	1.1327-1.1550
2355	MMAR_1665|MMAR_1665|CDS|2012147-2012821|+|conserved	TRUE	K.AFNYNLGT(+45.03)K.Q	Y	21.84	1071.54	9	1.8	536.778	2	50.6706																																																																																																																																																																																																																																																	06Apr2024_DDH_3740_x15L_Slot1-25_1_8581.d	5013032	1	0	0	0	0	0	0	0	0	0	0	0	0	0	0	0	0	0	0	0	0	0	0	0	0	0	0	0	0	0	0	0	0	0	0	0	0	0	0	0	0	0	0	1	0	0	0	0	0	0	0	0	0	0	0	0	0	0	0	0	0	0	0	0	0	0	0	0	0	0	0	0	0	0	0	0	0	0	0	0	0	0	0	0	0	0	0	0	0	0	0	0	0	0	0	0	0	0	0	0	0	0	0	0	0	0	0	0	0	0	0	0	0	0	0	0	0	0	0	0	0	127	135	D3 O-Acylation (STY)	T8:D3 O-Acylation (STY):33.65	13721	0.8402-0.8631
2355	MMAR_1665|MMAR_1665|CDS|2012147-2012821|+|conserved	TRUE	K.AFNYNLGT(+45.03)KQPITFDTLFAPGTTPLDAIYPIVQR.E	Y	22.86	3827	34	2.9	1276.68	3	111.19																																																																																																																																																																																																																																																	06Apr2024_DDH_3740_x18L_Slot1-29_1_8592.d	7138652	2	0	0	0	0	0	0	0	0	0	0	0	0	0	0	0	0	0	0	0	0	0	0	0	0	0	0	0	0	0	0	0	0	0	0	0	0	0	0	0	0	0	0	1	0	0	0	0	0	0	0	0	1	0	0	0	0	0	0	0	0	0	0	0	0	0	0	0	0	0	0	0	0	0	0	0	0	0	0	0	0	0	0	0	0	0	0	0	0	0	0	0	0	0	0	0	0	0	0	0	0	0	0	0	0	0	0	0	0	0	0	0	0	0	0	0	0	0	0	0	0	127	160	D3 O-Acylation (STY)	T8:D3 O-Acylation (STY):14.19	66569	1.1924-1.2146
2355	MMAR_1665|MMAR_1665|CDS|2012147-2012821|+|conserved	TRUE	K.AFNYNLGTK.Q	Y	40.49	1026.51	9	-3.7	514.262	2	34.065																																																	286	308	386	662	647	713				504																																																																																																															5740	6210	6470	7130	9420	8870				7430																																																															06Apr2024_DDH_3740_x18L_Slot1-29_2_8593.d	3361314	13	0	0	0	0	0	0	0	0	0	0	0	0	0	0	0	0	0	0	0	0	0	0	0	0	0	0	0	0	0	0	0	0	0	0	0	0	0	0	0	0	0	0	1	0	0	0	0	0	1	2	1	1	2	1	0	0	0	1	0	0	1	1	1	0	0	0	0	0	0	0	0	0	0	0	0	0	0	0	0	0	0	0	0	0	0	0	0	0	0	0	0	0	0	0	0	0	0	0	0	0	0	0	0	0	0	0	0	0	0	0	0	0	0	0	0	0	0	0	0	0	127	135			10209	0.8274-0.8503
2355	MMAR_1665|MMAR_1665|CDS|2012147-2012821|+|conserved	TRUE	K.AFNYNLGTK(+45.03).Q	Y	32.8	1071.54	9	-1.3	536.778	2	50.6747																																																																																																																																																																																																																																																	06Apr2024_DDH_3740_x16L_Slot1-26_2_8587.d	5197710	1	0	0	0	0	0	0	0	0	0	0	0	0	0	0	0	0	0	0	0	0	0	0	0	0	0	0	0	0	0	0	0	0	0	0	0	0	0	0	0	0	0	0	0	0	0	0	1	0	0	0	0	0	0	0	0	0	0	0	0	0	0	0	0	0	0	0	0	0	0	0	0	0	0	0	0	0	0	0	0	0	0	0	0	0	0	0	0	0	0	0	0	0	0	0	0	0	0	0	0	0	0	0	0	0	0	0	0	0	0	0	0	0	0	0	0	0	0	0	0	0	127	135	D3 Acetylation (K)	K9:D3 Acetylation (K):1000.00	12999	0.8576-0.8805
2355	MMAR_1665|MMAR_1665|CDS|2012147-2012821|+|conserved	TRUE	K.AFNYNLGTK(+45.03)Q(+0.98)PITFDTLFAPGTTPLDAIYPIVQR.E	Y	19.35	3827.99	34	2.8	1277	3	111.067																																																																																																																																																																																																																																																	06Apr2024_DDH_3740_x20L_Slot1-31_2_8601.d	6728987	1	0	0	0	0	0	0	0	0	0	0	0	0	0	0	0	0	0	0	0	0	0	0	0	0	0	0	0	0	0	0	0	0	0	0	0	0	0	0	0	0	0	0	0	0	0	0	0	0	0	0	0	0	0	0	0	0	0	0	1	0	0	0	0	0	0	0	0	0	0	0	0	0	0	0	0	0	0	0	0	0	0	0	0	0	0	0	0	0	0	0	0	0	0	0	0	0	0	0	0	0	0	0	0	0	0	0	0	0	0	0	0	0	0	0	0	0	0	0	0	0	127	160	D3 Acetylation (K); Deamidation (NQ)	K9:D3 Acetylation (K):1000.00;Q10:Deamidation (NQ):33.89	95375	1.1666-1.1889
2355	MMAR_1665|MMAR_1665|CDS|2012147-2012821|+|conserved	TRUE	K.AFNYNLGTK(+45.03)QPITFDTLFAPGTTPLDAIYPIVQR.E	Y	37.47	3827	34	-6.4	1276.67	3	111.168																																																																																																																																																																																																																																																	06Apr2024_DDH_3740_x18L_Slot1-29_2_8593.d	7099336	16	0	0	0	0	0	0	0	0	0	0	0	0	0	0	0	0	0	0	0	0	0	0	0	0	0	0	0	0	0	0	0	0	0	0	0	0	0	0	0	0	0	0	0	0	0	0	0	0	4	1	0	1	4	3	0	0	0	1	0	2	0	0	0	0	0	0	0	0	0	0	0	0	0	0	0	0	0	0	0	0	0	0	0	0	0	0	0	0	0	0	0	0	0	0	0	0	0	0	0	0	0	0	0	0	0	0	0	0	0	0	0	0	0	0	0	0	0	0	0	0	127	160	D3 Acetylation (K)	K9:D3 Acetylation (K):1000.00	68041	1.1951-1.2173
2355	MMAR_1665|MMAR_1665|CDS|2012147-2012821|+|conserved	TRUE	R.D(+45.03)GFVSVATGS(+45.03)GR.R	Y	11.79	1241.62	12	-5.8	621.812	2	15.0373																																																																																																																																																																																																																																																	06Apr2024_DDH_3740_x17L_Slot1-28_3_8591.d	2295189	1	0	0	0	0	0	0	0	0	0	0	0	0	0	0	0	0	0	0	0	0	0	0	0	0	0	0	0	0	0	0	0	0	0	0	0	0	0	0	0	0	0	0	0	0	0	0	0	0	0	0	1	0	0	0	0	0	0	0	0	0	0	0	0	0	0	0	0	0	0	0	0	0	0	0	0	0	0	0	0	0	0	0	0	0	0	0	0	0	0	0	0	0	0	0	0	0	0	0	0	0	0	0	0	0	0	0	0	0	0	0	0	0	0	0	0	0	0	0	0	0	71	82	D3 Acetylation (N-term); D3 O-Acylation (STY)	D1:D3 Acetylation (N-term):1000.00;S10:D3 O-Acylation (STY):0.00	2718	0.9115-0.9343
2355	MMAR_1665|MMAR_1665|CDS|2012147-2012821|+|conserved	TRUE	R.D(+45.03)GFVSVATGSGR.R	Y	53.6	1196.59	12	-1.4	599.296	2	55.1964																1080	1100			155																					533	737																										375											252	269	297	1530	1470						1980	1930		183		958	1050	1120	3690	3530	2630							2700	2660	3010	2930		3040	6530	6730	7880	3120	3350	3000			2890																21100	11000			9620																					6740	8480																										5420											8220	4090	2950	11100	13300						13400	13200		3280		8700	7740	8830	24600	30800	19400							11300	12100	21100	21400		12000	42000	22000	73200	12600	42700	23100	12400		14100	29Feb2024_DDH_3740DDA_x39_Slot1-52_3_8333.d	8217543	137	0	0	0	0	0	0	0	0	0	0	0	0	1	1	1	3	1	1	1	3	3	0	0	0	0	0	0	0	0	0	4	0	3	0	0	0	1	1	1	1	2	1	1	1	1	1	1	1	0	0	0	0	0	0	0	1	1	0	0	0	2	1	1	1	0	1	1	2	1	1	1	1	0	0	0	0	0	0	2	1	1	1	3	3	0	0	0	1	1	1	3	2	1	1	1	1	4	4	4	3	1	2	1	4	1	2	3	2	3	2	3	3	3	4	2	3	3	2	2	3	71	82	D3 Acetylation (N-term)	D1:D3 Acetylation (N-term):1000.00	8958	0.9338-0.9563
2355	MMAR_1665|MMAR_1665|CDS|2012147-2012821|+|conserved	TRUE	R.D(+45.03)QPYQM(+15.99)DATTEQHAAGQPPHNTR.S	Y	47.31	2653.17	23	-1.9	885.383	3	23.6153																																																																																																																																																																																																																																																	29Feb2024_DDH_3740DDA_x28_Slot1-40_3_8292.d	2097902	1	0	0	0	0	0	0	0	0	0	0	0	0	0	0	0	0	0	0	0	0	0	0	0	0	0	0	0	0	0	0	0	0	0	0	0	0	0	0	0	0	0	0	0	0	0	0	0	0	0	0	0	0	0	0	0	0	0	0	0	0	0	0	0	0	0	0	0	0	0	0	0	0	0	0	0	0	0	0	0	0	0	0	0	1	0	0	0	0	0	0	0	0	0	0	0	0	0	0	0	0	0	0	0	0	0	0	0	0	0	0	0	0	0	0	0	0	0	0	0	0	84	106	D3 Acetylation (N-term); Oxidation (M)	D1:D3 Acetylation (N-term):1000.00;M6:Oxidation (M):1000.00	11225	0.9347-0.9572
2355	MMAR_1665|MMAR_1665|CDS|2012147-2012821|+|conserved	TRUE	R.D(+45.03)QPYQMDATTEQHAAGQPPHNTR.S	Y	51.89	2637.17	23	12.3	880.071	3	29.6799																																																																																																																																																																																																																																																	06Apr2024_DDH_3740_x11L_Slot1-21_3_8569.d	2723778	7	0	0	0	0	0	0	0	0	0	0	0	0	0	0	0	0	0	0	1	0	0	0	0	0	0	0	0	0	0	0	2	1	1	0	0	0	0	0	0	0	1	0	1	0	0	0	0	0	0	0	0	0	0	0	0	0	0	0	0	0	0	0	0	0	0	0	0	0	0	0	0	0	0	0	0	0	0	0	0	0	0	0	0	0	0	0	0	0	0	0	0	0	0	0	0	0	0	0	0	0	0	0	0	0	0	0	0	0	0	0	0	0	0	0	0	0	0	0	0	0	84	106	D3 Acetylation (N-term)	D1:D3 Acetylation (N-term):1000.00	16938	0.9243-0.9470
2355	MMAR_1665|MMAR_1665|CDS|2012147-2012821|+|conserved	TRUE	L.DAIYPIVQR.E	Y	14.44	1073.59	9	-0.1	537.801	2	56.7497																																																																																																																																																																																																																																																	06Apr2024_DDH_3740_x18L_Slot1-29_2_8593.d	4456614	1	0	0	0	0	0	0	0	0	0	0	0	0	0	0	0	0	0	0	0	0	0	0	0	0	0	0	0	0	0	0	0	0	0	0	0	0	0	0	0	0	0	0	0	0	0	0	0	0	0	0	0	0	1	0	0	0	0	0	0	0	0	0	0	0	0	0	0	0	0	0	0	0	0	0	0	0	0	0	0	0	0	0	0	0	0	0	0	0	0	0	0	0	0	0	0	0	0	0	0	0	0	0	0	0	0	0	0	0	0	0	0	0	0	0	0	0	0	0	0	0	152	160			27408	0.8842-0.9070
2355	MMAR_1665|MMAR_1665|CDS|2012147-2012821|+|conserved	TRUE	R.DGFVSVATGSGR.R	Y	57.44	1151.56	12	-0.2	576.78	2	49.5564	4470	4790	4600	4010	4490	4200	4650	5010	4990	5500	5170	4940	3810	3780	3760	2220	2360	2650	5440	5060	5430	3860	3550	3680	4370		4260	5420	5360	5370	4390	4370	4320	4480	4740	4380	4040	3890	4090	3140	3560	3320	10400	9840	10400	9010	8170	8280	13300	13000	13300	9630	9470	10000	6240	6210	6190	17500	16900	19300	11400	11400	12200	4190	3900	3910	2450	2120	2210	3670	3800	3910	6030	5610	5500	7510	6940	6920	6300	6100	6760	4660	4030	4390	7050	6770	6750	1180	1450	1280	7410		6690	3030	3470	3650	2930	2880	1780	11400	11000	10900	7000	6520	7100	7030	5940	6620	3230	3110	5200				4040	3680	2610	1570	2970	2680	36100	74800	81400	34100	38100	75600	41800	39800	37600	88000	123000	123000	95100	57000	60800	18900	22400	49700	44000	125000	175000	69400	88400	64400	34600		36800	137000	84800	126000	109000	102000	155000	158000	77300	35700	69600	67900	74000	58800	60600	55000	405000	152000	162000	293000	130000	241000	399000	304000	715000	224000	223000	239000	105000	192000	100000	746000	490000	423000	339000	174000	188000	144000	66500	70300	42300	41200	19900	32500	32600	32700	130000	88500	179000	171000	102000	108000	102000	97400	98000	76400	76800	75300	200000	153000	196000	9230	12500	30300	175000		53300	24500	28600	28600	9790	10100	8600	68700	58900	60200	47900	23500	22700	38600	40100	22900	13500	24400	33900				14400	15300	12200	10500	16000	14400	29Feb2024_DDH_3740DDA_x34_Slot1-47_1_8312.d	6413252	406	1	2	2	1	1	2	1	1	1	2	3	4	3	2	2	1	2	2	1	3	4	2	3	2	1	0	1	3	2	3	3	3	4	4	2	1	2	2	2	3	3	2	5	3	3	4	2	7	5	5	7	3	4	3	3	4	2	6	5	5	4	3	4	5	2	3	3	2	2	2	2	2	3	2	4	4	2	2	2	2	2	2	3	2	4	3	4	1	1	2	3	1	1	1	1	2	3	3	4	9	6	7	7	3	4	7	9	10	4	7	6	3	6	7	6	9	6	9	9	9	71	82			7682	0.8362-0.8588
2355	MMAR_1665|MMAR_1665|CDS|2012147-2012821|+|conserved	TRUE	R.DQ(+0.98)PYQM(+15.99)DATTEQHAAGQPPHNTR.S	Y	46.75	2609.12	23	-8.9	653.273	4	18.7295																																																																																																																																																																																																																																																	29Feb2024_DDH_3740DDA_x29_Slot1-41_3_8295.d	1605650	1	0	0	0	0	0	0	0	0	0	0	0	0	0	0	0	0	0	0	0	0	0	0	0	0	0	0	0	0	0	0	0	0	0	0	0	0	0	0	0	0	0	0	0	0	0	0	0	0	0	0	0	0	0	0	0	0	0	0	0	0	0	0	0	0	0	0	0	0	0	0	0	0	0	0	0	0	0	0	0	0	0	0	0	0	0	0	1	0	0	0	0	0	0	0	0	0	0	0	0	0	0	0	0	0	0	0	0	0	0	0	0	0	0	0	0	0	0	0	0	0	84	106	Deamidation (NQ); Oxidation (M)	Q2:Deamidation (NQ):28.73;M6:Oxidation (M):1000.00	12137	0.8651-0.8877
2355	MMAR_1665|MMAR_1665|CDS|2012147-2012821|+|conserved	TRUE	R.DQ(+0.98)PYQMDATTEQHAAGQPPHNTR.S	Y	30.13	2593.13	23	12.3	865.39	3	24.8258																																																																																																																																																																																																																																																	06Apr2024_DDH_3740_x10L_Slot1-20_2_8565.d	2414957	1	0	0	0	0	0	0	0	0	0	0	0	0	0	0	0	0	0	0	0	0	0	0	0	0	0	0	0	0	1	0	0	0	0	0	0	0	0	0	0	0	0	0	0	0	0	0	0	0	0	0	0	0	0	0	0	0	0	0	0	0	0	0	0	0	0	0	0	0	0	0	0	0	0	0	0	0	0	0	0	0	0	0	0	0	0	0	0	0	0	0	0	0	0	0	0	0	0	0	0	0	0	0	0	0	0	0	0	0	0	0	0	0	0	0	0	0	0	0	0	0	84	106	Deamidation (NQ)	Q2:Deamidation (NQ):15.70	14954	0.9243-0.9470
2355	MMAR_1665|MMAR_1665|CDS|2012147-2012821|+|conserved	TRUE	R.DQPYQ(+0.98)M(+15.99)DATTEQHAAGQPPHNTR.S	Y	41.41	2609.12	23	6.7	653.285	4	18.8273																																																																																																																																																																																																																																																	29Feb2024_DDH_3740DDA_x25_Slot1-37_3_8281.d	1624031	1	0	0	0	0	0	0	0	0	0	0	0	0	0	0	0	0	0	0	0	0	0	0	0	0	0	0	0	0	0	0	0	0	0	0	0	0	0	0	0	0	0	0	0	0	0	0	0	0	0	0	0	0	0	0	0	0	0	0	0	0	0	0	0	0	0	0	0	0	0	0	0	0	0	0	1	0	0	0	0	0	0	0	0	0	0	0	0	0	0	0	0	0	0	0	0	0	0	0	0	0	0	0	0	0	0	0	0	0	0	0	0	0	0	0	0	0	0	0	0	0	84	106	Deamidation (NQ); Oxidation (M)	Q5:Deamidation (NQ):0.00;M6:Oxidation (M):1000.00	11051	0.8760-0.8986
2355	MMAR_1665|MMAR_1665|CDS|2012147-2012821|+|conserved	TRUE	R.DQPYQM(+15.99)DATTEQHAAGQPPHNTR.S	Y	52.48	2608.14	23	0.6	653.034	4	18.8029																																																																																																																																																																																																																																																	29Feb2024_DDH_3740DDA_x27_Slot1-39_2_8288.d	1825612	11	0	0	0	0	0	0	0	0	0	0	0	0	0	0	0	0	0	0	0	0	0	0	0	0	0	0	0	0	0	0	0	0	0	0	0	0	0	0	0	0	0	0	0	0	0	0	0	0	0	0	0	0	0	0	0	0	0	0	0	0	0	0	0	0	0	0	0	0	0	0	0	0	3	0	1	0	0	0	1	1	2	0	0	0	1	1	1	0	0	0	0	0	0	0	0	0	0	0	0	0	0	0	0	0	0	0	0	0	0	0	0	0	0	0	0	0	0	0	0	0	84	106	Oxidation (M)	M6:Oxidation (M):1000.00	9619	0.8796-0.9022
2355	MMAR_1665|MMAR_1665|CDS|2012147-2012821|+|conserved	TRUE	R.DQPYQMDATTEQHAAGQPPHNTR.S	Y	58.5	2592.14	23	-1.3	649.042	4	25.0737																																			175																							674	1130	849																																																																																															4940																							17000	21900	13200																																																													06Apr2024_DDH_3740_x18L_Slot1-29_2_8593.d	2927983	101	3	3	1	2	0	2	0	0	0	6	6	5	0	0	0	0	0	0	0	0	0	1	2	1	1	5	5	4	3	2	0	2	1	1	3	2	0	0	0	0	0	0	3	3	2	0	0	0	0	2	1	2	4	3	0	0	0	5	6	3	0	0	0	0	0	0	0	0	0	0	0	0	0	0	0	2	2	2	0	0	0	0	0	0	0	0	0	0	0	0	0	0	0	0	0	0	0	0	0	0	0	0	0	0	0	0	0	0	0	0	0	0	0	0	0	0	0	0	0	0	84	106			6079	0.8705-0.8933
2355	MMAR_1665|MMAR_1665|CDS|2012147-2012821|+|conserved	TRUE	K.FFQDLGGAHPFTWYK.A	Y	42.87	1812.86	15	-2.7	605.291	3	65.9642																																																																																																																																																																																																																																																	06Apr2024_DDH_3740_x20L_Slot1-31_3_8602.d	4576367	2	0	0	0	0	0	0	0	0	0	0	0	0	0	0	0	0	0	0	0	0	0	0	0	0	0	0	0	0	0	0	0	0	0	0	0	0	0	0	0	0	0	0	0	0	0	0	0	0	0	0	0	0	0	0	0	0	0	0	1	1	0	0	0	0	0	0	0	0	0	0	0	0	0	0	0	0	0	0	0	0	0	0	0	0	0	0	0	0	0	0	0	0	0	0	0	0	0	0	0	0	0	0	0	0	0	0	0	0	0	0	0	0	0	0	0	0	0	0	0	0	112	126			50753	0.8887-0.9115
2355	MMAR_1665|MMAR_1665|CDS|2012147-2012821|+|conserved	TRUE	Y.K(+45.03)AFNYNLGTK.Q	Y	28.93	1199.64	10	-13.9	600.818	2	40.074																																																																																																																																																																																																																																																	06Apr2024_DDH_3740_x18L_Slot1-29_1_8592.d	3689667	7	0	0	0	0	0	0	0	0	0	0	0	0	0	0	0	0	0	0	0	0	0	0	0	0	0	0	0	0	0	0	0	0	0	0	0	0	0	0	0	0	0	0	0	0	0	0	0	0	1	0	1	2	0	1	0	0	0	1	0	1	0	0	0	0	0	0	0	0	0	0	0	0	0	0	0	0	0	0	0	0	0	0	0	0	0	0	0	0	0	0	0	0	0	0	0	0	0	0	0	0	0	0	0	0	0	0	0	0	0	0	0	0	0	0	0	0	0	0	0	0	126	135	D3 Acetylation (N-term)	K1:D3 Acetylation (N-term):1000.00	13185	0.8969-0.9197
2355	MMAR_1665|MMAR_1665|CDS|2012147-2012821|+|conserved	TRUE	K.Q(-17.03)PITFDTLFAPGTTPLDAIYPIVQR.E	Y	31.95	2756.44	25	1.1	919.818	3	122.125																																																																																																																																																																																																																																																	06Apr2024_DDH_3740_x20L_Slot1-31_1_8600.d	7287932	1	0	0	0	0	0	0	0	0	0	0	0	0	0	0	0	0	0	0	0	0	0	0	0	0	0	0	0	0	0	0	0	0	0	0	0	0	0	0	0	0	0	0	0	0	0	0	0	0	0	0	0	0	0	0	0	0	0	1	0	0	0	0	0	0	0	0	0	0	0	0	0	0	0	0	0	0	0	0	0	0	0	0	0	0	0	0	0	0	0	0	0	0	0	0	0	0	0	0	0	0	0	0	0	0	0	0	0	0	0	0	0	0	0	0	0	0	0	0	0	0	136	160	Pyro-glu from Q	Q1:Pyro-glu from Q:1000.00	99974	1.0086-1.0312
2355	MMAR_1665|MMAR_1665|CDS|2012147-2012821|+|conserved	TRUE	K.QPITFDTLFAPGTTPLDAIYPIVQR.E	Y	28.07	2773.47	25	-2.2	925.491	3	105.615																																																																																																																																																																																																																																																	06Apr2024_DDH_3740_x20L_Slot1-31_1_8600.d	6442166	1	0	0	0	0	0	0	0	0	0	0	0	0	0	0	0	0	0	0	0	0	0	0	0	0	0	0	0	0	0	0	0	0	0	0	0	0	0	0	0	0	0	0	0	0	0	0	0	0	0	0	0	0	0	0	0	0	0	1	0	0	0	0	0	0	0	0	0	0	0	0	0	0	0	0	0	0	0	0	0	0	0	0	0	0	0	0	0	0	0	0	0	0	0	0	0	0	0	0	0	0	0	0	0	0	0	0	0	0	0	0	0	0	0	0	0	0	0	0	0	0	136	160			93143	0.9951-1.0177
2359	MMAR_5569|rnpA|CDS|6635767-6636129|-|ribonuclease	TRUE	R.A(+45.03)K(+45.03)EC(+57.02)AADSSPR.V	Y	45.19	1280.59	11	7.4	641.301	2	22.3132																																																																																																																																																																																																																																																	29Feb2024_DDH_3740DDA_x30_Slot1-42_3_8300.d	2129127	1	0	0	0	0	0	0	0	0	0	0	0	0	0	0	0	0	0	0	0	0	0	0	0	0	0	0	0	0	0	0	0	0	0	0	0	0	0	0	0	0	0	0	0	0	0	0	0	0	0	0	0	0	0	0	0	0	0	0	0	0	0	0	0	0	0	0	0	0	0	0	0	0	0	0	0	0	0	0	0	0	0	0	0	0	0	0	0	0	0	1	0	0	0	0	0	0	0	0	0	0	0	0	0	0	0	0	0	0	0	0	0	0	0	0	0	0	0	0	0	0	36	46	Carbamidomethylation; D3 Acetylation (K); D3 Acetylation (N-term)	A1:D3 Acetylation (N-term):1000.00;K2:D3 Acetylation (K):1000.00	6297	0.9419-0.9644
2359	MMAR_5569|rnpA|CDS|6635767-6636129|-|ribonuclease	TRUE	R.A(+45.03)KEC(+57.02)AADSSPR.V	Y	40.15	1235.56	11	4.2	618.788	2	9.8872																																																																																																																																																																																																																																																	06Apr2024_DDH_3740_x03L_Slot1-12_2_8538.d	1817510	4	0	0	0	0	0	0	0	1	0	0	0	0	0	0	0	0	0	0	0	0	0	0	0	0	0	0	0	0	0	0	0	0	0	1	0	0	0	0	0	0	0	0	0	0	0	0	0	0	0	0	0	0	0	0	0	0	0	0	0	0	0	0	0	0	0	0	0	0	0	0	0	0	0	0	0	0	1	1	0	0	0	0	0	0	0	0	0	0	0	0	0	0	0	0	0	0	0	0	0	0	0	0	0	0	0	0	0	0	0	0	0	0	0	0	0	0	0	0	0	0	36	46	Carbamidomethylation; D3 Acetylation (N-term)	A1:D3 Acetylation (N-term):1000.00	2444	0.9461-0.9688
2359	MMAR_5569|rnpA|CDS|6635767-6636129|-|ribonuclease	TRUE	R.AFESAGADR.X	Y	38.81	922.414	9	-0.5	462.208	2	10.746																																																																												363		236							270	236	149																																																																																																													5000		5860							6450	5630	4880																																		29Feb2024_DDH_3740DDA_x29_Slot1-41_1_8293.d	1200492	22	1	0	2	1	0	0	1	1	1	0	0	0	0	0	0	0	0	0	0	1	0	0	0	0	0	0	0	0	0	0	0	0	0	0	0	0	0	0	0	0	0	0	0	0	0	0	0	0	0	0	0	0	0	0	0	0	0	0	0	0	0	0	0	0	0	0	0	0	0	0	0	0	1	1	1	1	2	1	1	0	1	0	0	0	1	1	1	0	0	0	0	0	1	1	0	0	0	0	0	0	0	0	0	0	0	0	0	0	0	0	0	0	0	0	0	0	0	0	0	0	112	120			4662	0.7800-0.8026
2359	MMAR_5569|rnpA|CDS|6635767-6636129|-|ribonuclease	TRUE	R.AK(+45.03)EC(+57.02)AADSSPR.V	Y	46.3	1235.56	11	-10.9	618.775	2	9.8735																																																																																																																																																																																																																																																	29Feb2024_DDH_3740DDA_x29_Slot1-41_3_8295.d	1176497	10	0	1	0	0	0	0	1	0	0	0	0	0	0	0	0	0	0	0	0	0	0	0	0	0	0	0	0	0	0	0	0	0	0	0	1	0	0	0	0	0	0	0	0	0	0	0	0	0	0	0	0	0	0	0	0	0	0	0	0	0	0	0	0	0	0	0	0	0	0	0	0	0	0	0	0	1	1	2	0	0	0	0	0	0	1	1	1	0	0	0	0	0	0	0	0	0	0	0	0	0	0	0	0	0	0	0	0	0	0	0	0	0	0	0	0	0	0	0	0	0	36	46	Carbamidomethylation; D3 Acetylation (K)	K2:D3 Acetylation (K):1000.00	3842	0.9365-0.9590
2359	MMAR_5569|rnpA|CDS|6635767-6636129|-|ribonuclease	TRUE	R.HVSSAWLEQQLR.S	Y	54.08	1452.75	12	-3.9	727.369	2	43.7935																																																																									215	326	432	748	669	300							172		125																																																																																																										4920	8070	10500	17800	10500	7730							6950		2890																																		29Feb2024_DDH_3740DDA_x29_Slot1-41_2_8294.d	2868796	26	0	1	1	0	0	0	0	0	0	0	0	0	0	0	0	0	0	0	0	0	0	0	0	0	0	2	1	0	0	0	0	0	0	0	1	0	0	0	0	0	0	0	0	0	0	0	0	0	0	0	0	0	0	0	0	0	0	0	0	0	0	0	0	0	0	0	0	0	0	0	0	0	1	2	3	2	2	2	0	0	0	0	0	0	4	3	1	0	0	0	0	0	0	0	0	0	0	0	0	0	0	0	0	0	0	0	0	0	0	0	0	0	0	0	0	0	0	0	0	0	95	106			45154	0.9914-1.0139
2359	MMAR_5569|rnpA|CDS|6635767-6636129|-|ribonuclease	TRUE	R.RAFESAGADR.X	Y	20.87	1078.52	10	-9.6	540.254	2	7.7599																																																																																				153																																																																																																																								4220																																					29Feb2024_DDH_3740DDA_x26_Slot1-38_3_8284.d	936177	3	0	0	0	0	0	0	0	0	0	0	0	0	0	0	0	0	0	0	0	0	0	0	0	0	0	0	0	0	0	0	0	0	0	0	0	0	0	0	0	0	0	0	0	0	0	0	0	0	0	0	0	0	0	0	0	0	0	0	0	0	0	0	0	0	0	0	0	0	0	0	0	0	0	0	0	1	0	1	0	0	0	0	0	1	0	0	0	0	0	0	0	0	0	0	0	0	0	0	0	0	0	0	0	0	0	0	0	0	0	0	0	0	0	0	0	0	0	0	0	0	111	120			2688	0.8190-0.8416
2359	MMAR_5569|rnpA|CDS|6635767-6636129|-|ribonuclease	TRUE	R.RSTEFDATVR.Q	Y	14.94	1180.58	10	-11.3	591.285	2	51.7767																																																																																				652																																																																																																																								12400																																					29Feb2024_DDH_3740DDA_x28_Slot1-40_3_8292.d	3470788	1	0	0	0	0	0	0	0	0	0	0	0	0	0	0	0	0	0	0	0	0	0	0	0	0	0	0	0	0	0	0	0	0	0	0	0	0	0	0	0	0	0	0	0	0	0	0	0	0	0	0	0	0	0	0	0	0	0	0	0	0	0	0	0	0	0	0	0	0	0	0	0	0	0	0	0	0	0	0	0	0	0	0	0	1	0	0	0	0	0	0	0	0	0	0	0	0	0	0	0	0	0	0	0	0	0	0	0	0	0	0	0	0	0	0	0	0	0	0	0	0	10	19			47377	0.8696-0.8922
2359	MMAR_5569|rnpA|CDS|6635767-6636129|-|ribonuclease	TRUE	R.S(+45.03)TEFDATVR.Q	Y	28.22	1069.51	9	6.8	535.76	2	41.2483																																																																																								83.7																																																																																																																								3690																																	29Feb2024_DDH_3740DDA_x30_Slot1-42_1_8298.d	3059493	3	0	0	0	0	0	0	0	0	0	0	0	0	0	0	0	0	0	0	0	0	0	0	0	0	0	0	0	0	0	0	0	0	0	0	0	0	0	0	0	0	0	0	0	0	0	0	0	0	0	0	0	0	0	0	0	0	0	0	0	0	0	0	0	0	0	0	0	0	0	0	0	0	0	0	0	0	0	0	0	0	0	0	0	0	0	0	0	2	0	1	0	0	0	0	0	0	0	0	0	0	0	0	0	0	0	0	0	0	0	0	0	0	0	0	0	0	0	0	0	0	11	19	D3 O-Acylation (STY)	S1:D3 O-Acylation (STY):12.28	19860	0.8325-0.8552
2359	MMAR_5569|rnpA|CDS|6635767-6636129|-|ribonuclease	TRUE	R.ST(+45.03)EFDATVR.Q	Y	34.36	1069.51	9	2.9	535.758	2	41.4103																																																																																									289																																																																																																																								3010																																29Feb2024_DDH_3740DDA_x30_Slot1-42_2_8299.d	3007483	1	0	0	0	0	0	0	0	0	0	0	0	0	0	0	0	0	0	0	0	0	0	0	0	0	0	0	0	0	0	0	0	0	0	0	0	0	0	0	0	0	0	0	0	0	0	0	0	0	0	0	0	0	0	0	0	0	0	0	0	0	0	0	0	0	0	0	0	0	0	0	0	0	0	0	0	0	0	0	0	0	0	0	0	0	0	0	0	0	1	0	0	0	0	0	0	0	0	0	0	0	0	0	0	0	0	0	0	0	0	0	0	0	0	0	0	0	0	0	0	0	11	19	D3 O-Acylation (STY)	T2:D3 O-Acylation (STY):0.00	20689	0.8325-0.8552
2359	MMAR_5569|rnpA|CDS|6635767-6636129|-|ribonuclease	TRUE	R.STEFDATVR.Q	Y	39.5	1024.48	9	3.9	513.244	2	25.213	331	364	224	105			303	331			352														303	234		157		165				161																																							326		387	631	797	302					260	211	440		1030				444	390	502																												7350	14400	7300	7710			19400	14700			5830														4230	5010		4280		5840				4890																																							9260		6770	10800	13600	17300					4020	10100	28500		23800				6140	6700	6660																												29Feb2024_DDH_3740DDA_x28_Slot1-40_2_8291.d	2150361	52	1	2	1	3	0	2	5	2	1	0	1	0	0	1	0	0	0	0	1	1	1	0	0	0	1	1	1	1	0	1	0	0	0	1	0	0	0	0	0	0	0	0	0	0	0	0	0	0	0	0	0	0	0	0	0	0	0	0	0	0	0	0	0	0	0	0	0	0	0	0	0	0	1	1	1	1	1	2	1	1	1	1	1	2	2	1	2	0	0	0	1	1	1	0	1	1	0	0	0	0	0	0	0	0	0	0	0	0	0	0	0	0	0	0	0	0	0	0	0	0	11	19			12699	0.7918-0.8144
2359	MMAR_5569|rnpA|CDS|6635767-6636129|-|ribonuclease	TRUE	R.T(+45.03)VQPDVIVHVR.R	Y	54.39	1306.74	11	1.7	654.377	2	51.1741																																																																																		201		355																																																																																																																						3130		13700																																					06Apr2024_DDH_3740_x06L_Slot1-15_2_8549.d	3905170	14	0	0	0	0	0	0	0	0	0	0	0	0	0	0	0	2	1	1	0	0	0	0	0	0	0	0	0	0	0	0	1	0	0	0	0	0	0	0	0	0	0	0	0	0	0	0	0	0	0	0	0	0	0	0	0	0	0	0	0	0	0	0	0	0	0	0	0	0	0	0	0	0	0	0	0	0	0	0	1	2	0	1	1	3	0	0	0	0	0	0	0	0	1	0	0	0	0	0	0	0	0	0	0	0	0	0	0	0	0	0	0	0	0	0	0	0	0	0	0	0	24	34	D3 O-Acylation (STY)	T1:D3 O-Acylation (STY):1000.00	33091	0.9851-1.0077
2359	MMAR_5569|rnpA|CDS|6635767-6636129|-|ribonuclease	TRUE	R.TVQPDVIVHVR.R	Y	51.41	1261.71	11	-0.2	631.857	2	37.2703											190															229	321			146				100																																							347	456	354				297						658	651	667						158																																						3880															3230	4300			3320				6930																																							6300	6590	5860				5560						16600	8720	9320						3610																												29Feb2024_DDH_3740DDA_x31_Slot1-43_3_8303.d	2727950	58	1	4	1	1	1	3	1	1	3	0	2	0	1	0	0	0	0	0	2	1	1	0	0	0	2	1	1	2	0	1	0	0	0	2	0	2	0	0	0	0	0	0	0	0	0	0	0	0	0	0	0	0	0	0	0	0	0	0	0	0	0	0	0	0	0	0	0	0	0	0	0	0	1	2	1	0	0	0	1	1	3	2	1	3	2	1	1	0	0	0	1	3	1	0	0	0	0	0	0	0	0	0	0	0	0	0	0	0	0	0	0	0	0	0	0	0	0	0	0	0	24	34			27599	0.9473-0.9698
2359	MMAR_5569|rnpA|CDS|6635767-6636129|-|ribonuclease	TRUE	R.V(+45.03)GLIIAK(+45.03)SVGTAVER.H	Y	49.68	1601.96	15	5.2	801.982	2	106.148																																																																																																																																																																																																																																																	29Feb2024_DDH_3740DDA_x28_Slot1-40_3_8292.d	6136114	1	0	0	0	0	0	0	0	0	0	0	0	0	0	0	0	0	0	0	0	0	0	0	0	0	0	0	0	0	0	0	0	0	0	0	0	0	0	0	0	0	0	0	0	0	0	0	0	0	0	0	0	0	0	0	0	0	0	0	0	0	0	0	0	0	0	0	0	0	0	0	0	0	0	0	0	0	0	0	0	0	0	0	0	1	0	0	0	0	0	0	0	0	0	0	0	0	0	0	0	0	0	0	0	0	0	0	0	0	0	0	0	0	0	0	0	0	0	0	0	0	47	61	D3 Acetylation (K); D3 Acetylation (N-term)	V1:D3 Acetylation (N-term):1000.00;K7:D3 Acetylation (K):1000.00	127300	1.1135-1.1359
2359	MMAR_5569|rnpA|CDS|6635767-6636129|-|ribonuclease	TRUE	R.VGLIIAK(+45.03)SVGTAVER.H	Y	53.57	1556.93	15	-3.6	779.462	2	62.6886																																																																													365	278								137																																																																																																															4130	3900								5120																																			29Feb2024_DDH_3740DDA_x27_Slot1-39_1_8287.d	3973028	14	1	0	0	0	0	0	0	0	0	0	0	0	0	0	0	0	0	0	0	0	0	0	0	0	0	0	0	1	0	0	0	0	0	0	0	0	0	0	0	0	0	0	0	0	0	0	0	0	0	0	0	0	0	0	0	0	0	0	0	0	0	0	0	0	0	0	0	0	0	0	0	0	1	1	1	1	1	1	1	0	1	0	0	0	1	2	1	0	0	0	0	0	0	0	0	0	0	0	0	0	0	0	0	0	0	0	0	0	0	0	0	0	0	0	0	0	0	0	0	0	47	61	D3 Acetylation (K)	K7:D3 Acetylation (K):1000.00	74066	1.0813-1.1037
2358	MMAR_1974|MMAR_1974|CDS|2392584-2393750|+|glycosyl	TRUE	R.A(+45.03)AASIADVADPVQ(+0.98)VC(+57.02)HEALALAG.X	Y	14	2294.13	23	10.7	1148.07	2	95.3348																																																																																																102																																																																																																																								2700																									29Feb2024_DDH_3740DDA_x32_Slot1-44_3_8306.d	5528688	1	0	0	0	0	0	0	0	0	0	0	0	0	0	0	0	0	0	0	0	0	0	0	0	0	0	0	0	0	0	0	0	0	0	0	0	0	0	0	0	0	0	0	0	0	0	0	0	0	0	0	0	0	0	0	0	0	0	0	0	0	0	0	0	0	0	0	0	0	0	0	0	0	0	0	0	0	0	0	0	0	0	0	0	0	0	0	0	0	0	0	0	0	0	0	0	1	0	0	0	0	0	0	0	0	0	0	0	0	0	0	0	0	0	0	0	0	0	0	0	0	366	388	Carbamidomethylation; D3 Acetylation (N-term); Deamidation (NQ)	A1:D3 Acetylation (N-term):1000.00;Q13:Deamidation (NQ):1000.00	86271	1.3365-1.3587
2358	MMAR_1974|MMAR_1974|CDS|2392584-2393750|+|glycosyl	TRUE	R.A(+45.03)AASIADVADPVQVC(+57.02)HEALALAG.X	Y	36.84	2293.14	23	-7.4	1147.56	2	95.2815																																																																																																																																																																																																																																																	29Feb2024_DDH_3740DDA_x30_Slot1-42_3_8300.d	5674102	13	0	0	0	0	0	0	0	0	0	0	0	0	0	0	0	0	0	1	0	0	0	0	0	0	0	0	0	0	0	0	0	0	0	0	0	0	0	0	0	0	0	0	0	0	0	0	0	0	0	0	0	0	0	0	0	0	0	0	0	0	0	0	0	0	0	0	0	0	0	0	0	0	0	0	0	0	0	0	0	0	0	1	0	1	0	0	0	0	1	2	0	0	0	2	4	1	0	0	0	0	0	0	0	0	0	0	0	0	0	0	0	0	0	0	0	0	0	0	0	0	366	388	Carbamidomethylation; D3 Acetylation (N-term)	A1:D3 Acetylation (N-term):1000.00	83365	1.3312-1.3534
2358	MMAR_1974|MMAR_1974|CDS|2392584-2393750|+|glycosyl	TRUE	R.A(+45.03)EIGLAEHDPGPLR.R	Y	54.41	1518.79	14	-0.2	760.391	2	52.7157																																																																																																																																																																																																																																																	29Feb2024_DDH_3740DDA_x28_Slot1-40_1_8290.d	3521015	1	0	0	0	0	0	0	0	0	0	0	0	0	0	0	0	0	0	0	0	0	0	0	0	0	0	0	0	0	0	0	0	0	0	0	0	0	0	0	0	0	0	0	0	0	0	0	0	0	0	0	0	0	0	0	0	0	0	0	0	0	0	0	0	0	0	0	0	0	0	0	0	0	0	0	0	0	0	0	0	0	0	1	0	0	0	0	0	0	0	0	0	0	0	0	0	0	0	0	0	0	0	0	0	0	0	0	0	0	0	0	0	0	0	0	0	0	0	0	0	0	169	182	D3 Acetylation (N-term)	A1:D3 Acetylation (N-term):1000.00	49400	1.0400-1.0624
2358	MMAR_1974|MMAR_1974|CDS|2392584-2393750|+|glycosyl	TRUE	R.AAAS(+45.03)IADVADPVQVC(+57.02)HEALALAG.X	Y	20.86	2293.14	23	3	1147.57	2	95.3389																																																																																																																																																																																																																																																	29Feb2024_DDH_3740DDA_x32_Slot1-44_3_8306.d	5528688	1	0	0	0	0	0	0	0	0	0	0	0	0	0	0	0	0	0	0	0	0	0	0	0	0	0	0	0	0	0	0	0	0	0	0	0	0	0	0	0	0	0	0	0	0	0	0	0	0	0	0	0	0	0	0	0	0	0	0	0	0	0	0	0	0	0	0	0	0	0	0	0	0	0	0	0	0	0	0	0	0	0	0	0	0	0	0	0	0	0	0	0	0	0	0	0	1	0	0	0	0	0	0	0	0	0	0	0	0	0	0	0	0	0	0	0	0	0	0	0	0	366	388	Carbamidomethylation; D3 O-Acylation (STY)	S4:D3 O-Acylation (STY):1000.00	86271	1.3365-1.3587
2358	MMAR_1974|MMAR_1974|CDS|2392584-2393750|+|glycosyl	TRUE	R.AAASIADVADPVQ(+0.98)VC(+57.02)HEALALAG.X	Y	11.24	2249.1	23	7.8	1125.56	2	78.6702																					91.3																																																																																																																								2640																																																																																																				06Apr2024_DDH_3740_x07L_Slot1-16_3_8555.d	5168209	1	0	0	0	0	0	0	0	0	0	0	0	0	0	0	0	0	0	0	0	0	1	0	0	0	0	0	0	0	0	0	0	0	0	0	0	0	0	0	0	0	0	0	0	0	0	0	0	0	0	0	0	0	0	0	0	0	0	0	0	0	0	0	0	0	0	0	0	0	0	0	0	0	0	0	0	0	0	0	0	0	0	0	0	0	0	0	0	0	0	0	0	0	0	0	0	0	0	0	0	0	0	0	0	0	0	0	0	0	0	0	0	0	0	0	0	0	0	0	0	0	366	388	Carbamidomethylation; Deamidation (NQ)	Q13:Deamidation (NQ):1000.00	91030	1.2660-1.2880
2358	MMAR_1974|MMAR_1974|CDS|2392584-2393750|+|glycosyl	TRUE	R.AAASIADVADPVQVC(+57.02)HEALALAG.X	Y	44.2	2248.12	23	-1.2	1125.05	2	78.6933												155													157		249	237	148	217				295	333	269																																									311	296							283	342	419																																													2810													3850		3090	4200	2920	8030				5220	4810	3420																																									3840	3590							6190	4820	9060																																		29Feb2024_DDH_3740DDA_x29_Slot1-41_3_8295.d	4553298	32	1	1	2	0	0	0	1	0	2	0	1	1	0	1	0	0	0	0	1	0	1	0	0	0	1	0	1	1	1	2	0	0	0	1	1	1	0	0	0	0	0	0	0	0	0	0	0	0	0	0	0	0	0	0	0	0	0	0	0	0	0	0	0	0	0	0	0	0	0	0	0	0	1	1	1	0	1	1	0	1	1	0	0	0	1	1	2	0	0	0	0	0	0	0	0	0	0	0	0	0	0	0	0	0	0	0	0	0	0	0	0	0	0	0	0	0	0	0	0	0	366	388	Carbamidomethylation		112968	1.2565-1.2787
2358	MMAR_1974|MMAR_1974|CDS|2392584-2393750|+|glycosyl	TRUE	R.AAGVDAIELAGLVATDEDLDAGAR.I	Y	43.26	2312.15	24	-1.7	1157.08	2	83.7902																																																																																																																																																																																																																																																	06Apr2024_DDH_3740_x10L_Slot1-20_3_8566.d	5255875	1	0	0	0	0	0	0	0	0	0	0	0	0	0	0	0	0	0	0	0	0	0	0	0	0	0	0	0	0	0	1	0	0	0	0	0	0	0	0	0	0	0	0	0	0	0	0	0	0	0	0	0	0	0	0	0	0	0	0	0	0	0	0	0	0	0	0	0	0	0	0	0	0	0	0	0	0	0	0	0	0	0	0	0	0	0	0	0	0	0	0	0	0	0	0	0	0	0	0	0	0	0	0	0	0	0	0	0	0	0	0	0	0	0	0	0	0	0	0	0	0	45	68			109171	1.2527-1.2748
2358	MMAR_1974|MMAR_1974|CDS|2392584-2393750|+|glycosyl	TRUE	R.AEIGLAEHDPGPLR.R	Y	42.87	1473.76	14	-2	492.253	3	37.7614																																																																																																																																																																																																																																																	29Feb2024_DDH_3740DDA_x26_Slot1-38_3_8284.d	2396024	7	0	0	0	0	1	0	0	0	0	0	1	0	0	0	0	0	0	0	0	0	0	0	0	0	0	0	0	0	0	0	0	0	0	0	0	0	0	0	0	0	0	0	0	0	0	0	0	0	0	0	0	0	0	0	0	0	0	0	0	0	0	0	0	0	0	0	0	0	0	0	0	0	0	0	0	0	0	1	0	0	1	0	0	0	1	2	0	0	0	0	0	0	0	0	0	0	0	0	0	0	0	0	0	0	0	0	0	0	0	0	0	0	0	0	0	0	0	0	0	0	169	182			36809	0.7782-0.8008
2358	MMAR_1974|MMAR_1974|CDS|2392584-2393750|+|glycosyl	TRUE	R.AEIGLAEHDPGPLRR.L	Y	22.45	1629.86	15	-5.8	544.288	3	31.3162																																																																																																																																																																																																																																																	06Apr2024_DDH_3740_x01L_Slot1-10_3_8533.d	2758462	3	0	0	1	0	0	0	0	0	0	0	0	0	0	0	0	0	0	0	0	0	0	0	0	0	0	0	0	0	0	0	0	0	0	0	0	0	0	0	0	0	0	0	0	0	0	0	0	0	0	0	0	0	0	0	0	0	0	0	0	0	0	0	0	0	0	0	0	0	0	0	0	0	1	0	0	0	0	0	1	0	0	0	0	0	0	0	0	0	0	0	0	0	0	0	0	0	0	0	0	0	0	0	0	0	0	0	0	0	0	0	0	0	0	0	0	0	0	0	0	0	169	183			20104	0.8044-0.8274
2358	MMAR_1974|MMAR_1974|CDS|2392584-2393750|+|glycosyl	TRUE	R.FLAAGDIPTLLTGVEWLDTAR.A	Y	48.02	2258.19	21	-4.8	1130.09	2	105.904																																		136	85.1	101																																								176		187																																																																												4850	2440	2260																																								7270		5700																																											29Feb2024_DDH_3740DDA_x29_Slot1-41_2_8294.d	5928746	34	0	0	0	0	0	0	1	0	0	0	2	0	0	0	0	0	0	0	0	0	0	0	0	0	1	3	0	2	1	1	0	0	0	2	2	1	0	0	0	0	0	0	0	0	0	0	0	0	0	0	0	0	0	0	0	0	0	0	0	0	0	0	0	0	0	0	0	0	0	0	0	0	1	1	3	3	3	2	0	0	0	0	0	0	2	3	0	0	0	0	0	0	0	0	0	0	0	0	0	0	0	0	0	0	0	0	0	0	0	0	0	0	0	0	0	0	0	0	0	0	24	44			153536	1.2636-1.2859
2358	MMAR_1974|MMAR_1974|CDS|2392584-2393750|+|glycosyl	TRUE	R.LGIPWIELNPHPLYR.P	Y	15.59	1817	15	-8.6	606.666	3	77.8637																																																																																																																																																																																																																																																	06Apr2024_DDH_3740_x01L_Slot1-10_1_8531.d	5076200	1	1	0	0	0	0	0	0	0	0	0	0	0	0	0	0	0	0	0	0	0	0	0	0	0	0	0	0	0	0	0	0	0	0	0	0	0	0	0	0	0	0	0	0	0	0	0	0	0	0	0	0	0	0	0	0	0	0	0	0	0	0	0	0	0	0	0	0	0	0	0	0	0	0	0	0	0	0	0	0	0	0	0	0	0	0	0	0	0	0	0	0	0	0	0	0	0	0	0	0	0	0	0	0	0	0	0	0	0	0	0	0	0	0	0	0	0	0	0	0	0	108	122			91721	0.9252-0.9479
2358	MMAR_1974|MMAR_1974|CDS|2392584-2393750|+|glycosyl	TRUE	R.LIRPLGAEALAAAVNEVLSSPGYR.E	Y	56.96	2466.36	24	-10.8	823.108	3	93.6538																																																																																																																																																																																																																																																	29Feb2024_DDH_3740DDA_x29_Slot1-41_2_8294.d	5331177	14	0	0	0	0	0	0	0	0	0	0	0	0	0	0	0	0	0	0	0	0	0	0	0	0	0	0	0	0	0	0	0	0	0	1	0	0	0	0	0	0	0	0	0	0	0	0	0	0	0	0	0	0	0	0	0	0	0	0	0	0	0	0	0	0	0	0	0	0	0	0	0	0	2	0	1	1	1	3	0	0	0	0	0	0	1	2	2	0	0	0	0	0	0	0	0	0	0	0	0	0	0	0	0	0	0	0	0	0	0	0	0	0	0	0	0	0	0	0	0	0	337	360			138123	0.9581-0.9806
2358	MMAR_1974|MMAR_1974|CDS|2392584-2393750|+|glycosyl	TRUE	G.L(+45.03)APGTGIR.G	N	17.99	828.49	8	1.6	415.247	2	45.8747																																																																																																																																																																																																																																																	29Feb2024_DDH_3740DDA_x30_Slot1-42_2_8299.d	3221999	2	0	0	0	0	0	0	0	0	0	0	0	0	0	0	0	0	0	0	0	0	0	0	0	0	0	0	0	0	0	0	0	0	0	0	0	0	0	0	0	0	0	0	0	0	0	0	0	0	0	0	0	0	0	0	0	0	0	0	0	0	0	0	0	0	0	0	0	0	0	0	0	0	0	0	0	0	0	0	0	0	0	0	1	0	0	0	0	0	1	0	0	0	0	0	0	0	0	0	0	0	0	0	0	0	0	0	0	0	0	0	0	0	0	0	0	0	0	0	0	0	134	141	D3 Acetylation (N-term)	L1:D3 Acetylation (N-term):1000.00	24776	0.7645-0.7872
2358	MMAR_1974|MMAR_1974|CDS|2392584-2393750|+|glycosyl	TRUE	G.LAPGTGIR.G	N	30.9	783.46	8	-2.3	392.735	2	19.9849	340	351					298		171												230	208																																																								229							278	312	345																																		6070	6890					4110		5530												4540	4330																																																								8180							5700	5890	6820																																		06Apr2024_DDH_3740_x11L_Slot1-21_1_8567.d	2260458	65	2	1	1	1	2	2	2	2	1	2	1	1	2	1	1	0	0	0	1	1	1	1	0	2	1	1	1	1	1	0	3	0	2	1	1	2	0	0	0	0	0	0	0	0	0	0	0	0	0	0	0	0	0	0	0	0	0	0	0	0	0	0	0	0	0	0	0	0	0	0	0	0	1	2	1	1	2	1	1	1	2	0	1	1	1	1	1	0	0	0	1	1	2	0	1	1	0	0	0	0	0	0	0	0	0	0	0	0	0	0	0	0	0	0	0	0	0	0	0	0	134	141			8775	0.7463-0.7694
2360	MMAR_0648|MMAR_0648|CDS|782811-783584|+|ketoacyl	TRUE	R.AALPPM(+15.99)LAAGAGTVINIASVAGLLSGR.G	Y	49.13	2506.39	27	-0.4	836.461	3	106.745																																																																																																																																																																																																																																																	29Feb2024_DDH_3740DDA_x29_Slot1-41_3_8295.d	5929613	9	0	0	0	0	0	0	0	0	0	0	0	0	0	0	0	0	0	0	0	0	0	0	0	0	0	0	0	0	0	0	0	0	0	0	0	0	0	0	0	0	0	0	0	0	0	0	0	0	0	0	0	0	0	0	0	0	0	0	0	0	0	0	0	0	0	0	0	0	0	0	0	0	0	1	1	1	2	3	0	0	0	0	0	0	0	0	1	0	0	0	0	0	0	0	0	0	0	0	0	0	0	0	0	0	0	0	0	0	0	0	0	0	0	0	0	0	0	0	0	0	118	144	Oxidation (M)	M6:Oxidation (M):1000.00	153476	0.9869-1.0094
2360	MMAR_0648|MMAR_0648|CDS|782811-783584|+|ketoacyl	TRUE	R.AALPPMLAAGAGTVIN(+0.98)IASVAGLLSGR.G	Y	49.89	2491.38	27	0.1	1246.69	2	119.976																																		126																																																																																																																								1950																																																																																							06Apr2024_DDH_3740_x12L_Slot1-22_2_8571.d	6986171	4	0	0	0	0	0	0	0	0	0	0	0	0	0	0	0	0	0	0	0	0	0	0	0	0	0	0	0	1	0	0	0	0	0	1	1	1	0	0	0	0	0	0	0	0	0	0	0	0	0	0	0	0	0	0	0	0	0	0	0	0	0	0	0	0	0	0	0	0	0	0	0	0	0	0	0	0	0	0	0	0	0	0	0	0	0	0	0	0	0	0	0	0	0	0	0	0	0	0	0	0	0	0	0	0	0	0	0	0	0	0	0	0	0	0	0	0	0	0	0	0	118	144	Deamidation (NQ)	N16:Deamidation (NQ):1000.00	152327	1.2969-1.3189
2360	MMAR_0648|MMAR_0648|CDS|782811-783584|+|ketoacyl	TRUE	R.AALPPMLAAGAGTVINIASVAGLLSGR.G	Y	51.85	2490.4	27	6.3	1246.21	2	120.054																																																																																																																																																																																																																																																	06Apr2024_DDH_3740_x12L_Slot1-22_2_8571.d	6989925	13	1	1	1	0	0	0	0	0	0	0	0	0	0	0	0	0	0	0	0	0	0	0	0	0	0	0	0	1	0	1	0	0	0	3	3	1	0	0	0	0	0	0	0	0	0	0	0	0	0	0	0	0	0	0	0	0	0	0	0	0	0	0	0	0	0	0	0	0	0	0	0	0	0	0	0	0	1	0	0	0	0	0	0	0	0	0	0	0	0	0	0	0	0	0	0	0	0	0	0	0	0	0	0	0	0	0	0	0	0	0	0	0	0	0	0	0	0	0	0	0	118	144			152373	1.2977-1.3197
2360	MMAR_0648|MMAR_0648|CDS|782811-783584|+|ketoacyl	TRUE	S.GIGAGYARRYAQDGYDLILVAR.D	Y	11.41	2397.26	22	-2.5	600.317	4	76.2015																																																																																																																																																																																																																																																	06Apr2024_DDH_3740_x09L_Slot1-19_3_8561.d	4902113	2	0	0	0	0	0	0	0	0	0	0	0	0	0	0	0	0	0	0	0	0	0	0	0	0	0	1	1	0	0	0	0	0	0	0	0	0	0	0	0	0	0	0	0	0	0	0	0	0	0	0	0	0	0	0	0	0	0	0	0	0	0	0	0	0	0	0	0	0	0	0	0	0	0	0	0	0	0	0	0	0	0	0	0	0	0	0	0	0	0	0	0	0	0	0	0	0	0	0	0	0	0	0	0	0	0	0	0	0	0	0	0	0	0	0	0	0	0	0	0	0	14	35			91910	0.8072-0.8301
2360	MMAR_0648|MMAR_0648|CDS|782811-783584|+|ketoacyl	TRUE	R.L(+45.03)KQLAVELEDDAGN(+0.98)VEILPADLADAAGR.D	Y	44.84	2951.52	28	6	984.84	3	93.0859				157																																																																											152							201																																						10300																																																																											7640							6560																																			29Feb2024_DDH_3740DDA_x29_Slot1-41_2_8294.d	5301586	7	0	0	0	3	0	0	0	0	0	0	0	0	0	0	0	0	0	0	0	0	0	0	0	0	0	0	0	0	0	0	0	0	0	0	0	0	0	0	0	0	0	0	0	0	0	0	0	0	0	0	0	0	0	0	0	0	0	0	0	0	0	0	0	0	0	0	0	0	0	0	0	0	0	0	0	0	0	0	2	0	0	0	0	0	0	2	0	0	0	0	0	0	0	0	0	0	0	0	0	0	0	0	0	0	0	0	0	0	0	0	0	0	0	0	0	0	0	0	0	0	40	67	D3 Acetylation (N-term); Deamidation (NQ)	L1:D3 Acetylation (N-term):1000.00;N14:Deamidation (NQ):88.86	137269	1.0876-1.1100
2360	MMAR_0648|MMAR_0648|CDS|782811-783584|+|ketoacyl	TRUE	R.L(+45.03)KQLAVELEDDAGNVEILPADLADAAGR.D	Y	53.63	2950.53	28	4.4	984.513	3	93.1364	154	130																										131																																														529	595		656	610			251				311	273																																			3290	3810																										2740																																														16800	7990		20900	8060			11400				11600	5390																																			29Feb2024_DDH_3740DDA_x25_Slot1-37_2_8280.d	5243592	41	2	1	1	2	1	0	0	0	2	0	1	2	0	0	0	0	0	0	1	1	0	1	0	1	1	0	3	1	0	0	0	1	0	1	0	0	0	0	0	0	0	0	0	0	0	0	0	0	0	0	0	0	0	0	0	0	0	0	0	0	0	0	0	0	0	0	0	0	0	0	0	0	0	4	2	0	2	1	2	0	2	0	0	0	3	1	1	0	0	0	0	0	0	0	0	0	0	0	0	0	0	0	0	0	0	0	0	0	0	0	0	0	0	0	0	0	0	0	0	0	40	67	D3 Acetylation (N-term)	L1:D3 Acetylation (N-term):1000.00	134895	1.0938-1.1162
2360	MMAR_0648|MMAR_0648|CDS|782811-783584|+|ketoacyl	TRUE	R.LK(+45.03)QLAVELEDDAGN(+0.98)VEILPADLADAAGR.D	Y	36.04	2951.52	28	9.4	984.85	3	92.9974							91.4																																																																																																																								6150																																																																																																																		06Apr2024_DDH_3740_x03L_Slot1-12_1_8537.d	5900371	2	0	0	0	0	0	0	2	0	0	0	0	0	0	0	0	0	0	0	0	0	0	0	0	0	0	0	0	0	0	0	0	0	0	0	0	0	0	0	0	0	0	0	0	0	0	0	0	0	0	0	0	0	0	0	0	0	0	0	0	0	0	0	0	0	0	0	0	0	0	0	0	0	0	0	0	0	0	0	0	0	0	0	0	0	0	0	0	0	0	0	0	0	0	0	0	0	0	0	0	0	0	0	0	0	0	0	0	0	0	0	0	0	0	0	0	0	0	0	0	0	40	67	D3 Acetylation (K); Deamidation (NQ)	K2:D3 Acetylation (K):1000.00;N14:Deamidation (NQ):41.98	106621	1.0906-1.1130
2360	MMAR_0648|MMAR_0648|CDS|782811-783584|+|ketoacyl	TRUE	R.LK(+45.03)QLAVELEDDAGNVEILPADLADAAGR.D	Y	54.02	2950.53	28	3.8	984.517	3	92.9431										129																																																																		677																																																						2260																																																																		7950																																													06Apr2024_DDH_3740_x03L_Slot1-12_1_8537.d	5897509	9	0	0	0	0	0	0	4	2	0	1	0	0	0	0	0	0	0	0	0	0	0	0	0	0	0	0	0	0	1	0	0	0	0	0	0	0	0	0	0	0	0	0	0	0	0	0	0	0	0	0	0	0	0	0	0	0	0	0	0	0	0	0	0	0	0	0	0	0	0	0	0	0	0	0	0	1	0	0	0	0	0	0	0	0	0	0	0	0	0	0	0	0	0	0	0	0	0	0	0	0	0	0	0	0	0	0	0	0	0	0	0	0	0	0	0	0	0	0	0	0	40	67	D3 Acetylation (K)	K2:D3 Acetylation (K):1000.00	106540	1.0978-1.1202
2360	MMAR_0648|MMAR_0648|CDS|782811-783584|+|ketoacyl	TRUE	M.P(+45.03)RPVALITGPTSGIGAGYAR.R	Y	52.16	1998.11	20	-2.6	667.035	3	65.5955																																																																																																																																																																																																																																																	29Feb2024_DDH_3740DDA_x25_Slot1-37_1_8279.d	3846212	3	0	0	0	0	0	0	0	0	0	0	0	0	0	0	0	0	0	0	0	0	0	0	0	0	0	0	0	0	0	0	0	0	0	0	0	0	0	0	0	0	0	0	0	0	0	0	0	0	0	0	0	0	0	0	0	0	0	0	0	0	0	0	0	0	0	0	0	0	0	0	0	0	1	0	0	0	1	0	0	0	0	0	0	0	0	1	0	0	0	0	0	0	0	0	0	0	0	0	0	0	0	0	0	0	0	0	0	0	0	0	0	0	0	0	0	0	0	0	0	0	2	21	D3 Acetylation (Protein N-term)	P1:D3 Acetylation (Protein N-term):1000.00	85373	1.0202-1.0427
2360	MMAR_0648|MMAR_0648|CDS|782811-783584|+|ketoacyl	TRUE	R.P(+45.03)VALITGPTSGIGAGYAR.R	Y	40.77	1744.96	18	4.8	873.477	2	86.1374																																																																																									87.6																																																																																																																								2530																																29Feb2024_DDH_3740DDA_x30_Slot1-42_2_8299.d	5183714	5	0	0	0	0	0	0	0	0	0	0	0	0	0	0	0	0	0	0	0	0	0	0	0	0	0	0	0	0	0	0	0	0	0	0	0	0	0	0	0	0	0	0	0	0	0	0	0	0	0	0	0	0	0	0	0	0	0	0	0	0	0	0	0	0	0	0	0	0	0	0	0	0	0	0	0	0	0	0	0	0	0	0	0	0	0	0	0	1	3	1	0	0	0	0	0	0	0	0	0	0	0	0	0	0	0	0	0	0	0	0	0	0	0	0	0	0	0	0	0	0	4	21	D3 Acetylation (Protein N-term)	P1:D3 Acetylation (Protein N-term):1000.00	73163	1.1171-1.1395
2360	MMAR_0648|MMAR_0648|CDS|782811-783584|+|ketoacyl	TRUE	M.PRPVALITGPTSGIGAGYAR.R	Y	47.27	1953.08	20	2.4	652.033	3	50.2002																										115																																																																																																																								3920																																																																																															06Apr2024_DDH_3740_x08L_Slot1-17_1_8556.d	3685634	5	0	0	0	0	0	0	0	0	0	0	0	0	0	0	0	0	0	0	0	0	0	1	0	0	0	1	0	0	0	0	0	0	0	1	1	1	0	0	0	0	0	0	0	0	0	0	0	0	0	0	0	0	0	0	0	0	0	0	0	0	0	0	0	0	0	0	0	0	0	0	0	0	0	0	0	0	0	0	0	0	0	0	0	0	0	0	0	0	0	0	0	0	0	0	0	0	0	0	0	0	0	0	0	0	0	0	0	0	0	0	0	0	0	0	0	0	0	0	0	0	2	21			43451	0.8494-0.8723
2360	MMAR_0648|MMAR_0648|CDS|782811-783584|+|ketoacyl	TRUE	R.PVALITGPTSGIGAGYAR.R	Y	51.76	1699.93	18	-2.3	567.645	3	56.4727	1610	1330	1190	718	906	1150	1200	1570	982	1090	1110	1040	1080	1060	1400	341	231	417	1320	1330	1500	135	806	843	759	870	842	907	950	1210	900	869	1060	868	749	707																																					1940	2270	2120	1370	1290	1300	2530	1460	2270	943	977	1040	1230	1400	1780				875	1570	1640																												36200	37700	22100	17800	19000	26300	44400	18800	13500	19100	28000	23200	39300	26400	27400	4390	4340	5040	45300	29200	46100	2880	22900	22200	20500	11300	24800	28300	37700	16200	23900	28600	12900	11600	8810	17900																																					36400	50200	25500	14100	25900	26100	42000	45300	36500	17500	20400	17800	56400	43600	22100				11200	32900	59900																												06Apr2024_DDH_3740_x05L_Slot1-14_2_8546.d	4047796	184	5	4	4	3	3	3	5	5	3	4	3	3	5	3	3	3	2	5	5	3	5	2	3	3	3	3	4	4	4	2	5	5	2	2	1	2	0	0	0	0	0	0	0	0	0	0	0	0	0	0	0	0	0	0	0	0	0	0	0	0	0	0	0	0	0	0	0	0	0	0	0	0	3	4	3	1	3	2	6	5	4	3	4	3	5	3	2	0	0	0	1	3	5	0	0	0	0	0	0	0	0	0	0	0	0	0	0	0	0	0	0	0	0	0	0	0	0	0	0	0	4	21			49645	0.9243-0.9470
2360	MMAR_0648|MMAR_0648|CDS|782811-783584|+|ketoacyl	TRUE	R.RYAQDGYDLILVAR.D	Y	45.96	1651.87	14	-4.3	551.622	3	52.9067	299		424	269	260	314				170	522	242													421	176	391	234	156	193				163		96																																					758	728		1240	1130	1260							762	795	957																																		4700		5170	6200	5500	5620				5950	6340	6300													6770	5770	5650	3880	6670	5910				2920		2990																																					11200	20500		12900	9790	10900							10500	16600	19800																																		29Feb2024_DDH_3740DDA_x25_Slot1-37_3_8281.d	3291369	38	1	2	1	1	1	1	0	0	0	1	1	1	0	0	0	0	0	0	0	0	0	1	1	2	1	2	1	1	2	2	0	0	0	1	1	1	0	0	0	0	0	0	0	0	0	0	0	0	0	0	0	0	0	0	0	0	0	0	0	0	0	0	0	0	0	0	0	0	0	0	0	0	1	2	1	1	1	1	0	0	0	0	0	0	1	2	2	0	0	0	0	0	0	0	0	0	0	0	0	0	0	0	0	0	0	0	0	0	0	0	0	0	0	0	0	0	0	0	0	0	22	35			58920	0.8271-0.8497
2360	MMAR_0648|MMAR_0648|CDS|782811-783584|+|ketoacyl	TRUE	R.YAQ(+0.98)DGYDLILVAR.D	Y	36.71	1496.75	13	14.6	749.384	2	62.4116							144		205																																																																																																																						12200		5850																																																																																																																29Feb2024_DDH_3740DDA_x29_Slot1-41_1_8293.d	3733435	18	0	0	0	0	0	0	2	1	1	0	1	1	0	0	1	0	0	0	0	1	0	0	0	0	0	0	0	1	0	0	0	1	0	1	0	1	0	0	0	0	0	0	0	0	0	0	0	0	0	0	0	0	0	0	0	0	0	0	1	1	0	0	0	0	0	0	0	0	0	0	0	0	0	0	0	0	0	0	0	0	0	0	0	0	1	0	3	0	0	0	0	0	0	0	0	0	0	0	0	0	0	0	0	0	0	0	0	0	0	0	0	0	0	0	0	0	0	0	0	0	23	35	Deamidation (NQ)	Q3:Deamidation (NQ):1000.00	81982	1.0202-1.0427
2360	MMAR_0648|MMAR_0648|CDS|782811-783584|+|ketoacyl	TRUE	R.YAQDGYDLILVAR.D	Y	52.03	1495.77	13	-7.7	748.876	2	62.435																										171			165	195			122	142	92.8	169																																					342	186	160	219									146	177	139																																																											3060			5140	14300			3640	3800	8770	10600																																					5690	5260	11500	3780									5730	8120	3490																																		29Feb2024_DDH_3740DDA_x27_Slot1-39_1_8287.d	3960498	60	3	2	1	3	3	2	1	1	1	1	2	1	0	1	0	0	0	0	0	0	0	1	2	1	0	1	2	1	1	4	2	0	1	1	3	2	0	0	0	0	0	0	0	0	0	0	0	0	0	0	0	0	0	0	0	0	0	0	0	0	0	0	0	0	0	0	0	0	0	0	0	0	1	1	2	1	1	2	2	0	1	0	0	0	2	2	1	0	0	0	0	0	0	0	0	0	0	0	0	0	0	0	0	0	0	0	0	0	0	0	0	0	0	0	0	0	0	0	0	0	23	35			73587	1.0175-1.0400
2357	MMAR_4255|MMAR_4255|CDS|5237915-5238718|+|conserved	TRUE	M.A(+45.03)DSPSSYLVLASQR.S	Y	32.5	1537.78	14	-1.3	769.887	2	67.8922																																																																																																																																																																																																																																																	29Feb2024_DDH_3740DDA_x32_Slot1-44_3_8306.d	4193332	1	0	0	0	0	0	0	0	0	0	0	0	0	0	0	0	0	0	0	0	0	0	0	0	0	0	0	0	0	0	0	0	0	0	0	0	0	0	0	0	0	0	0	0	0	0	0	0	0	0	0	0	0	0	0	0	0	0	0	0	0	0	0	0	0	0	0	0	0	0	0	0	0	0	0	0	0	0	0	0	0	0	0	0	0	0	0	0	0	0	0	0	0	0	0	0	1	0	0	0	0	0	0	0	0	0	0	0	0	0	0	0	0	0	0	0	0	0	0	0	0	2	15	D3 Acetylation (Protein N-term)	A1:D3 Acetylation (Protein N-term):1000.00	55204	1.0849-1.1073
2357	MMAR_4255|MMAR_4255|CDS|5237915-5238718|+|conserved	TRUE	R.A(+45.03)VQTGVWR.G	Y	12.64	960.522	8	-13.6	481.26	2	46.5315																																																																																																																																																																																																																																																	06Apr2024_DDH_3740_x06L_Slot1-15_2_8549.d	3678626	1	0	0	0	0	0	0	0	0	0	0	0	0	0	0	0	0	1	0	0	0	0	0	0	0	0	0	0	0	0	0	0	0	0	0	0	0	0	0	0	0	0	0	0	0	0	0	0	0	0	0	0	0	0	0	0	0	0	0	0	0	0	0	0	0	0	0	0	0	0	0	0	0	0	0	0	0	0	0	0	0	0	0	0	0	0	0	0	0	0	0	0	0	0	0	0	0	0	0	0	0	0	0	0	0	0	0	0	0	0	0	0	0	0	0	0	0	0	0	0	0	156	163	D3 Acetylation (N-term)	A1:D3 Acetylation (N-term):1000.00	27173	0.8292-0.8521
2357	MMAR_4255|MMAR_4255|CDS|5237915-5238718|+|conserved	TRUE	M.ADS(+45.03)PSSYLVLASQR.S	Y	33.03	1537.78	14	-6.3	769.884	2	67.3775																																																																																																																																																																																																																																																	29Feb2024_DDH_3740DDA_x29_Slot1-41_2_8294.d	4036002	1	0	0	0	0	0	0	0	0	0	0	0	0	0	0	0	0	0	0	0	0	0	0	0	0	0	0	0	0	0	0	0	0	0	0	0	0	0	0	0	0	0	0	0	0	0	0	0	0	0	0	0	0	0	0	0	0	0	0	0	0	0	0	0	0	0	0	0	0	0	0	0	0	0	0	0	0	0	0	0	0	0	0	0	0	0	1	0	0	0	0	0	0	0	0	0	0	0	0	0	0	0	0	0	0	0	0	0	0	0	0	0	0	0	0	0	0	0	0	0	0	2	15	D3 O-Acylation (STY)	S3:D3 O-Acylation (STY):39.76	91617	1.0894-1.1118
2357	MMAR_4255|MMAR_4255|CDS|5237915-5238718|+|conserved	TRUE	R.AQEQGWR.S	Y	18.79	873.409	7	-7.6	437.703	2	9.5372																																																																																																																																																																																																																																																	29Feb2024_DDH_3740DDA_x27_Slot1-39_2_8288.d	1378132	1	0	0	0	0	0	0	0	0	0	0	0	0	0	0	0	0	0	0	0	0	0	0	0	0	0	0	0	0	0	0	0	0	0	0	0	0	0	0	0	0	0	0	0	0	0	0	0	0	0	0	0	0	0	0	0	0	0	0	0	0	0	0	0	0	0	0	0	0	0	0	0	0	0	0	0	0	0	0	0	1	0	0	0	0	0	0	0	0	0	0	0	0	0	0	0	0	0	0	0	0	0	0	0	0	0	0	0	0	0	0	0	0	0	0	0	0	0	0	0	0	190	196			2464	0.7364-0.7591
2357	MMAR_4255|MMAR_4255|CDS|5237915-5238718|+|conserved	TRUE	R.ASYHAGAIAHVVSMLR.A	Y	23.78	1681.87	16	0.4	561.629	3	50.1503																																																																																																																																																																																																																																																	06Apr2024_DDH_3740_x09L_Slot1-19_2_8560.d	3642680	1	0	0	0	0	0	0	0	0	0	0	0	0	0	0	0	0	0	0	0	0	0	0	0	0	0	1	0	0	0	0	0	0	0	0	0	0	0	0	0	0	0	0	0	0	0	0	0	0	0	0	0	0	0	0	0	0	0	0	0	0	0	0	0	0	0	0	0	0	0	0	0	0	0	0	0	0	0	0	0	0	0	0	0	0	0	0	0	0	0	0	0	0	0	0	0	0	0	0	0	0	0	0	0	0	0	0	0	0	0	0	0	0	0	0	0	0	0	0	0	0	174	189			47774	0.8705-0.8933
2357	MMAR_4255|MMAR_4255|CDS|5237915-5238718|+|conserved	TRUE	R.AVQTGVWR.G	Y	33.71	915.493	8	-0.7	458.751	2	25.33																																																																														121																																																																																																																								3440																																											06Apr2024_DDH_3740_x01L_Slot1-10_2_8532.d	2460507	14	0	1	0	0	0	0	0	0	0	1	0	1	0	0	0	0	0	0	0	0	0	0	0	0	0	0	0	0	0	0	0	0	0	0	0	0	0	0	0	0	0	0	0	0	0	0	0	0	0	0	0	0	0	0	0	0	0	0	0	0	0	0	0	0	0	0	0	0	0	0	0	0	0	0	1	1	2	1	0	0	0	0	0	0	1	3	2	0	0	0	0	0	0	0	0	0	0	0	0	0	0	0	0	0	0	0	0	0	0	0	0	0	0	0	0	0	0	0	0	0	156	163			14154	0.7694-0.7924
2357	MMAR_4255|MMAR_4255|CDS|5237915-5238718|+|conserved	TRUE	R.DVIGEN(+0.98)PLLVYVYRPDVVSQAVSFWR.A	Y	23.98	3021.56	26	-0.8	1008.18	3	104.766																																																																												991																																																																																																																								14100																																													29Feb2024_DDH_3740DDA_x26_Slot1-38_1_8282.d	5676463	4	0	0	0	0	0	0	0	0	0	0	0	0	0	0	0	0	0	0	0	0	0	0	0	0	0	0	0	0	0	0	0	0	0	0	0	0	0	0	0	0	0	0	0	0	0	0	0	0	0	0	0	0	0	0	0	0	0	0	0	1	0	0	0	0	0	0	0	0	0	0	0	0	0	0	0	2	0	0	0	0	0	0	0	0	0	1	0	0	0	0	0	0	0	0	0	0	0	0	0	0	0	0	0	0	0	0	0	0	0	0	0	0	0	0	0	0	0	0	0	0	130	155	Deamidation (NQ)	N6:Deamidation (NQ):11.06	164521	1.0472-1.0696
2357	MMAR_4255|MMAR_4255|CDS|5237915-5238718|+|conserved	TRUE	R.DVIGENPLLVYVYRPDVVSQAVSFWR.A	Y	52.02	3020.58	26	-5.7	1007.85	3	104.658																																																																														348																																																																																																																								7470																																											29Feb2024_DDH_3740DDA_x29_Slot1-41_3_8295.d	5828397	27	0	1	0	0	0	1	0	0	0	1	1	2	0	0	0	0	0	0	0	0	0	0	0	0	1	1	0	1	2	1	0	0	1	1	0	1	0	0	0	0	0	0	0	0	0	0	0	0	0	0	0	0	0	0	0	0	0	1	0	0	0	0	0	0	0	0	0	0	0	0	0	0	1	0	0	3	1	4	0	0	0	0	0	0	0	1	1	0	0	0	0	0	0	0	0	0	0	0	0	0	0	0	0	0	0	0	0	0	0	0	0	0	0	0	0	0	0	0	0	0	130	155			151449	1.0544-1.0768
2357	MMAR_4255|MMAR_4255|CDS|5237915-5238718|+|conserved	TRUE	R.EWFAGVEDASILR.L	Y	20.21	1491.74	13	-5.2	746.864	2	70.9609																																																																													140																																																																																																																								3070																																												29Feb2024_DDH_3740DDA_x26_Slot1-38_2_8283.d	4053138	1	0	0	0	0	0	0	0	0	0	0	0	0	0	0	0	0	0	0	0	0	0	0	0	0	0	0	0	0	0	0	0	0	0	0	0	0	0	0	0	0	0	0	0	0	0	0	0	0	0	0	0	0	0	0	0	0	0	0	0	0	0	0	0	0	0	0	0	0	0	0	0	0	0	0	0	0	1	0	0	0	0	0	0	0	0	0	0	0	0	0	0	0	0	0	0	0	0	0	0	0	0	0	0	0	0	0	0	0	0	0	0	0	0	0	0	0	0	0	0	0	52	64			103191	1.0103-1.0328
2357	MMAR_4255|MMAR_4255|CDS|5237915-5238718|+|conserved	TRUE	R.LAPTAPLVR.Q	Y	39.41	936.576	9	-3.3	469.288	2	36.2587																																																																												289	338	406							422	485	555																																																																																																													5530	12100	7530							6190	12300	7100																																		29Feb2024_DDH_3740DDA_x29_Slot1-41_3_8295.d	2459315	17	0	0	1	0	0	0	0	0	0	0	1	2	0	0	0	0	0	0	0	0	1	0	0	0	0	0	0	0	1	0	0	0	0	0	0	0	0	0	0	0	0	0	0	0	0	0	0	0	0	0	0	0	0	0	0	0	0	0	0	0	0	0	0	0	0	0	0	0	0	0	0	0	1	0	0	1	2	1	0	1	1	0	0	0	1	2	1	0	0	0	0	0	0	0	0	0	0	0	0	0	0	0	0	0	0	0	0	0	0	0	0	0	0	0	0	0	0	0	0	0	235	243			33356	0.8036-0.8262
2357	MMAR_4255|MMAR_4255|CDS|5237915-5238718|+|conserved	TRUE	V.LASQ(+0.98)RSGSTLLVESLR.A	Y	13.63	1716.94	16	-4.8	573.315	3	52.155																																																																																																																																																																																																																																																	06Apr2024_DDH_3740_x10L_Slot1-20_2_8565.d	3750049	1	0	0	0	0	0	0	0	0	0	0	0	0	0	0	0	0	0	0	0	0	0	0	0	0	0	0	0	0	1	0	0	0	0	0	0	0	0	0	0	0	0	0	0	0	0	0	0	0	0	0	0	0	0	0	0	0	0	0	0	0	0	0	0	0	0	0	0	0	0	0	0	0	0	0	0	0	0	0	0	0	0	0	0	0	0	0	0	0	0	0	0	0	0	0	0	0	0	0	0	0	0	0	0	0	0	0	0	0	0	0	0	0	0	0	0	0	0	0	0	0	11	26	Deamidation (NQ)	Q4:Deamidation (NQ):1000.00	51319	0.7851-0.8081
2357	MMAR_4255|MMAR_4255|CDS|5237915-5238718|+|conserved	TRUE	R.LLDPLDEGK(+45.03)PDLAPPEIWR.D	Y	49.66	2218.17	19	5.5	1110.08	2	87.5373																																																																														145							252		296																																																																																																															3160							5740		7130																																		29Feb2024_DDH_3740DDA_x29_Slot1-41_1_8293.d	4973964	7	0	1	0	0	0	0	0	1	0	1	0	0	0	0	0	0	0	0	0	0	0	0	0	0	0	0	0	0	0	0	0	0	0	0	0	0	0	0	0	0	0	0	0	0	0	0	0	0	0	0	0	0	0	0	0	0	0	0	0	0	0	0	0	0	0	0	0	0	0	0	0	0	0	0	0	0	0	1	0	0	0	0	0	0	1	0	2	0	0	0	0	0	0	0	0	0	0	0	0	0	0	0	0	0	0	0	0	0	0	0	0	0	0	0	0	0	0	0	0	0	65	83	D3 Acetylation (K)	K9:D3 Acetylation (K):1000.00	129462	1.2244-1.2467
2357	MMAR_4255|MMAR_4255|CDS|5237915-5238718|+|conserved	TRUE	L.PN(+0.98)RSGDGLSAAIR.D	Y	14.53	1313.67	13	-0.6	657.838	2	25.6492		203										551																																																																																																														4760										8390																																																																																																													06Apr2024_DDH_3740_x09L_Slot1-19_2_8560.d	2446311	4	0	1	0	0	0	0	0	0	0	0	0	1	0	0	1	0	0	0	0	0	0	0	0	0	0	1	0	0	0	0	0	0	0	0	0	0	0	0	0	0	0	0	0	0	0	0	0	0	0	0	0	0	0	0	0	0	0	0	0	0	0	0	0	0	0	0	0	0	0	0	0	0	0	0	0	0	0	0	0	0	0	0	0	0	0	0	0	0	0	0	0	0	0	0	0	0	0	0	0	0	0	0	0	0	0	0	0	0	0	0	0	0	0	0	0	0	0	0	0	0	117	129	Deamidation (NQ)	N2:Deamidation (NQ):1000.00	15717	0.9606-0.9833
2357	MMAR_4255|MMAR_4255|CDS|5237915-5238718|+|conserved	TRUE	R.Q(+45.03)(+0.98)LPN(+0.98)RSGDGLSAAIR.D	Y	11.4	1600.82	15	0	801.416	2	55.027																																																																																																																																																																																																																																																	06Apr2024_DDH_3740_x09L_Slot1-19_2_8560.d	3882474	1	0	0	0	0	0	0	0	0	0	0	0	0	0	0	0	0	0	0	0	0	0	0	0	0	0	1	0	0	0	0	0	0	0	0	0	0	0	0	0	0	0	0	0	0	0	0	0	0	0	0	0	0	0	0	0	0	0	0	0	0	0	0	0	0	0	0	0	0	0	0	0	0	0	0	0	0	0	0	0	0	0	0	0	0	0	0	0	0	0	0	0	0	0	0	0	0	0	0	0	0	0	0	0	0	0	0	0	0	0	0	0	0	0	0	0	0	0	0	0	0	115	129	D3 Acetylation (N-term); Deamidation (NQ); Deamidation (NQ)	Q1:D3 Acetylation (N-term):1000.00;Q1:Deamidation (NQ):1000.00;N4:Deamidation (NQ):1000.00	55818	1.0591-1.0816
2357	MMAR_4255|MMAR_4255|CDS|5237915-5238718|+|conserved	TRUE	R.S(+45.03)(+45.03)GDGLSAAIR.D	Y	12.92	1035.55	10	-18.5	518.764	2	39.8097																																																																																																																																																																																																																																																	29Feb2024_DDH_3740DDA_x32_Slot1-44_1_8304.d	2783315	1	0	0	0	0	0	0	0	0	0	0	0	0	0	0	0	0	0	0	0	0	0	0	0	0	0	0	0	0	0	0	0	0	0	0	0	0	0	0	0	0	0	0	0	0	0	0	0	0	0	0	0	0	0	0	0	0	0	0	0	0	0	0	0	0	0	0	0	0	0	0	0	0	0	0	0	0	0	0	0	0	0	0	0	0	0	0	0	0	0	0	0	0	0	1	0	0	0	0	0	0	0	0	0	0	0	0	0	0	0	0	0	0	0	0	0	0	0	0	0	0	120	129	D3 Acetylation (N-term); D3 O-Acylation (STY)	S1:D3 Acetylation (N-term):17.25;S1:D3 O-Acylation (STY):17.25	23636	0.8380-0.8606
2357	MMAR_4255|MMAR_4255|CDS|5237915-5238718|+|conserved	TRUE	R.S(+45.03)GDGLSAAIR.D	Y	35.84	990.517	10	-5	496.257	2	42.1276																																																																																																																																																																																																																																																	29Feb2024_DDH_3740DDA_x28_Slot1-40_3_8292.d	2998190	1	0	0	0	0	0	0	0	0	0	0	0	0	0	0	0	0	0	0	0	0	0	0	0	0	0	0	0	0	0	0	0	0	0	0	0	0	0	0	0	0	0	0	0	0	0	0	0	0	0	0	0	0	0	0	0	0	0	0	0	0	0	0	0	0	0	0	0	0	0	0	0	0	0	0	0	0	0	0	0	0	0	0	0	1	0	0	0	0	0	0	0	0	0	0	0	0	0	0	0	0	0	0	0	0	0	0	0	0	0	0	0	0	0	0	0	0	0	0	0	0	120	129	D3 O-Acylation (STY)	S1:D3 O-Acylation (STY):45.16	31790	0.8325-0.8552
2357	MMAR_4255|MMAR_4255|CDS|5237915-5238718|+|conserved	TRUE	R.SGDGLSAAIR.D	Y	33.87	945.488	10	-0.8	473.749	2	26.8679																																																																																																																																																																																																																																																	06Apr2024_DDH_3740_x10L_Slot1-20_3_8566.d	2459540	1	0	0	0	0	0	0	0	0	0	0	0	0	0	0	0	0	0	0	0	0	0	0	0	0	0	0	0	0	0	1	0	0	0	0	0	0	0	0	0	0	0	0	0	0	0	0	0	0	0	0	0	0	0	0	0	0	0	0	0	0	0	0	0	0	0	0	0	0	0	0	0	0	0	0	0	0	0	0	0	0	0	0	0	0	0	0	0	0	0	0	0	0	0	0	0	0	0	0	0	0	0	0	0	0	0	0	0	0	0	0	0	0	0	0	0	0	0	0	0	0	120	129			17822	0.8210-0.8439
2357	MMAR_4255|MMAR_4255|CDS|5237915-5238718|+|conserved	TRUE	R.SGSTLLVESLR.A	Y	40.72	1160.64	11	-11	581.314	2	48.5458							229		122	281															244	267	330		503					177	413																																												309	287					476	681	510				387																																				22000		8780	12200															8670	14100	4730		16800					6220	6980																																												19300	7810					5770	12200	11900				3990																														29Feb2024_DDH_3740DDA_x29_Slot1-41_2_8294.d	3102291	47	0	1	0	0	0	0	2	2	2	2	0	0	2	1	1	0	0	0	1	3	1	2	0	1	2	3	1	1	2	0	0	2	0	1	1	0	0	0	0	0	0	0	0	0	0	0	0	0	0	0	0	0	0	0	0	0	0	0	0	1	0	0	0	0	0	0	0	0	0	0	0	0	0	1	1	0	0	0	2	1	1	1	0	0	1	1	1	0	0	0	1	0	1	0	0	0	0	0	0	0	0	0	0	0	0	0	0	0	0	0	0	0	0	0	0	0	0	0	0	0	16	26			54315	0.8986-0.9211
2357	MMAR_4255|MMAR_4255|CDS|5237915-5238718|+|conserved	TRUE	R.T(+45.03)(+45.03)PNGVWGGKLMWN(+0.98)Q(+0.98)T(+45.03)PLLLNRARQ(+0.98)LPNR.S	Y	11.48	3367.78	28	5.2	842.953	4	80.242																																																																																																																																																																																																																																																	06Apr2024_DDH_3740_x01L_Slot1-10_2_8532.d	5150914	1	0	1	0	0	0	0	0	0	0	0	0	0	0	0	0	0	0	0	0	0	0	0	0	0	0	0	0	0	0	0	0	0	0	0	0	0	0	0	0	0	0	0	0	0	0	0	0	0	0	0	0	0	0	0	0	0	0	0	0	0	0	0	0	0	0	0	0	0	0	0	0	0	0	0	0	0	0	0	0	0	0	0	0	0	0	0	0	0	0	0	0	0	0	0	0	0	0	0	0	0	0	0	0	0	0	0	0	0	0	0	0	0	0	0	0	0	0	0	0	0	92	119	D3 Acetylation (N-term); D3 O-Acylation (STY); D3 O-Acylation (STY); Deamidation (NQ); Deamidation (NQ); more	T1:D3 Acetylation (N-term):1000.00;T1:D3 O-Acylation (STY):1000.00;N13:Deamidation (NQ):0.00;Q14:Deamidation (NQ):0.00;T15:D3 O-Acylation (STY):1000.00;Q24:Deamidation (NQ):0.00	95056	0.9334-0.9561
2357	MMAR_4255|MMAR_4255|CDS|5237915-5238718|+|conserved	TRUE	G.L(+45.03)SAAIR.D	N	13.71	674.415	6	-8.6	338.208	2	40.5334																																																																											2250																																																																																																																								22000																																														29Feb2024_DDH_3740DDA_x27_Slot1-39_2_8288.d	2882613	2	0	0	0	0	0	0	0	0	0	0	0	0	0	0	0	0	0	0	0	0	0	0	0	0	0	0	0	0	0	0	0	0	0	0	0	0	0	0	0	0	0	0	0	0	0	0	0	0	0	0	0	0	0	0	0	0	0	0	0	0	0	0	0	0	0	0	0	0	0	0	0	0	0	0	1	0	0	0	0	1	0	0	0	0	0	0	0	0	0	0	0	0	0	0	0	0	0	0	0	0	0	0	0	0	0	0	0	0	0	0	0	0	0	0	0	0	0	0	0	0	124	129	D3 Acetylation (N-term)	L1:D3 Acetylation (N-term):1000.00	33942	0.7282-0.7509
2357	MMAR_4255|MMAR_4255|CDS|5237915-5238718|+|conserved	TRUE	G.LS(+45.03)AAIR.D	N	15.08	674.415	6	-6.5	338.209	2	40.6306																																																																															952																																																																																																																								21400																																										29Feb2024_DDH_3740DDA_x27_Slot1-39_1_8287.d	2881854	2	0	0	0	0	0	0	0	0	0	0	0	0	0	0	0	0	0	0	0	0	0	0	0	0	0	0	0	0	0	0	0	0	0	0	0	0	0	0	0	0	0	0	0	0	0	0	0	0	0	0	0	0	0	0	0	0	0	0	0	0	0	0	0	0	0	0	0	0	0	0	0	0	0	0	0	0	0	0	2	0	0	0	0	0	0	0	0	0	0	0	0	0	0	0	0	0	0	0	0	0	0	0	0	0	0	0	0	0	0	0	0	0	0	0	0	0	0	0	0	0	124	129	D3 O-Acylation (STY)	S2:D3 O-Acylation (STY):1000.00	34110	0.7255-0.7482
2357	MMAR_4255|MMAR_4255|CDS|5237915-5238718|+|conserved	TRUE	G.LSAAIR.D	N	17.58	629.386	6	-1.4	315.699	2	14.8328																																																																																																																																																																																																																																																	06Apr2024_DDH_3740_x01L_Slot1-10_1_8531.d	1995018	4	1	0	0	0	0	0	0	0	0	0	0	0	0	0	0	0	0	0	0	0	0	0	0	1	0	0	0	0	0	0	0	0	0	0	0	0	0	0	0	0	0	0	0	0	0	0	0	0	0	0	0	0	0	0	0	0	0	0	0	0	0	0	0	0	0	1	1	0	0	0	0	0	0	0	0	0	0	0	0	0	0	0	0	0	0	0	0	0	0	0	0	0	0	0	0	0	0	0	0	0	0	0	0	0	0	0	0	0	0	0	0	0	0	0	0	0	0	0	0	0	124	129			6603	0.7046-0.7278
2363	MMAR_4826|MMAR_4826|CDS|5883692-5884360|+|hypothetical	TRUE	R.A(+45.03)AAAAGEPLLSDVAR.Q	Y	50.51	1455.78	15	-7.9	728.88	2	66.882																																																																																																																																																																																																																																																	29Feb2024_DDH_3740DDA_x28_Slot1-40_3_8292.d	4216580	4	0	0	0	0	0	0	0	0	0	0	0	0	0	0	0	0	0	0	0	0	0	0	0	0	0	0	0	0	0	0	0	0	0	0	0	0	0	0	0	0	0	0	0	0	0	0	0	0	0	0	0	0	0	0	0	0	0	0	0	0	0	0	0	0	0	0	0	0	0	0	0	0	0	0	0	0	0	0	0	0	0	2	1	1	0	0	0	0	0	0	0	0	0	0	0	0	0	0	0	0	0	0	0	0	0	0	0	0	0	0	0	0	0	0	0	0	0	0	0	0	180	194	D3 Acetylation (N-term)	A1:D3 Acetylation (N-term):1000.00	73817	1.0247-1.0472
2363	MMAR_4826|MMAR_4826|CDS|5883692-5884360|+|hypothetical	TRUE	R.AAAAAGEPLLSDVAR.Q	Y	49.25	1410.75	15	-1	706.373	2	47.6983																																																																												456	291	439																																																																																																																						5930	10200	6930																																											29Feb2024_DDH_3740DDA_x25_Slot1-37_3_8281.d	3034135	16	2	0	0	0	0	1	0	0	0	0	0	0	0	0	0	0	0	0	0	0	0	0	0	0	0	0	0	0	0	0	0	0	0	0	0	0	0	0	0	0	0	0	0	0	0	0	0	0	0	0	0	0	0	0	0	0	0	0	0	0	0	0	0	0	0	0	0	0	0	0	0	0	2	1	1	1	2	1	0	1	0	0	0	0	1	0	1	0	0	0	0	1	1	0	0	0	0	0	0	0	0	0	0	0	0	0	0	0	0	0	0	0	0	0	0	0	0	0	0	0	180	194			49195	0.9788-1.0013
2363	MMAR_4826|MMAR_4826|CDS|5883692-5884360|+|hypothetical	TRUE	R.I(+45.03)LTTASGEGIR.K	Y	28.32	1161.64	11	0.3	581.822	2	58.552																																																																																								33100	34600	34700																																																																																																																						124000	120000	248000																															29Feb2024_DDH_3740DDA_x30_Slot1-42_3_8300.d	3929749	5	0	0	0	0	0	0	0	0	0	0	0	0	0	0	0	0	0	0	0	0	0	0	0	0	0	0	0	0	0	0	0	0	0	0	0	0	0	0	0	0	0	0	0	0	0	0	0	0	0	0	0	0	0	0	0	0	0	0	0	0	0	0	0	0	0	0	0	0	0	0	0	0	0	0	0	0	0	0	0	0	0	0	0	0	0	0	0	1	1	2	0	0	0	0	0	0	0	0	0	0	0	0	0	0	0	0	0	0	0	0	0	0	0	1	0	0	0	0	0	0	37	47	D3 Acetylation (N-term)	I1:D3 Acetylation (N-term):1000.00	39130	0.9112-0.9338
2363	MMAR_4826|MMAR_4826|CDS|5883692-5884360|+|hypothetical	TRUE	R.ILTTASGEGIR.K	Y	30.91	1116.61	11	-2.3	559.311	2	28.2805	301																									202																																																																	327																														5710																									5050																																																																	5710																														06Apr2024_DDH_3740_x01L_Slot1-10_1_8531.d	2646118	5	1	0	0	0	0	0	0	0	0	0	0	0	0	0	0	0	0	0	0	0	0	0	0	0	0	1	0	0	0	0	0	0	0	0	0	0	0	0	0	0	0	0	0	0	0	0	0	0	0	0	0	0	0	0	0	0	0	0	0	0	1	0	0	0	0	0	0	0	0	0	0	0	0	0	0	0	0	1	0	0	0	0	0	0	0	0	0	0	0	0	1	0	0	0	0	0	0	0	0	0	0	0	0	0	0	0	0	0	0	0	0	0	0	0	0	0	0	0	0	0	37	47			17146	0.8769-0.8997
2363	MMAR_4826|MMAR_4826|CDS|5883692-5884360|+|hypothetical	TRUE	R.K(+45.03)(+45.03)VLTRLTTQGVVLN(+0.98)DQVGR.T	Y	13.46	2187.25	19	-5.2	730.083	3	71.6941																																																																																																																																																																																																																																																	06Apr2024_DDH_3740_x04L_Slot1-13_3_8544.d	4680879	1	0	0	0	0	0	0	0	0	0	0	0	1	0	0	0	0	0	0	0	0	0	0	0	0	0	0	0	0	0	0	0	0	0	0	0	0	0	0	0	0	0	0	0	0	0	0	0	0	0	0	0	0	0	0	0	0	0	0	0	0	0	0	0	0	0	0	0	0	0	0	0	0	0	0	0	0	0	0	0	0	0	0	0	0	0	0	0	0	0	0	0	0	0	0	0	0	0	0	0	0	0	0	0	0	0	0	0	0	0	0	0	0	0	0	0	0	0	0	0	0	48	66	D3 Acetylation (K); D3 Acetylation (N-term); Deamidation (NQ)	K1:D3 Acetylation (K):1000.00;K1:D3 Acetylation (N-term):1000.00;N14:Deamidation (NQ):8.22	86667	0.8924-0.9152
2363	MMAR_4826|MMAR_4826|CDS|5883692-5884360|+|hypothetical	TRUE	R.LNTEHLAAE.P	Y	12.25	996.488	9	-10	499.244	2	32.7192																																																																																																																																																																																																																																																	06Apr2024_DDH_3740_x12L_Slot1-22_1_8570.d	2672834	1	0	0	0	0	0	0	0	0	0	0	0	0	0	0	0	0	0	0	0	0	0	0	0	0	0	0	0	0	0	0	0	0	0	1	0	0	0	0	0	0	0	0	0	0	0	0	0	0	0	0	0	0	0	0	0	0	0	0	0	0	0	0	0	0	0	0	0	0	0	0	0	0	0	0	0	0	0	0	0	0	0	0	0	0	0	0	0	0	0	0	0	0	0	0	0	0	0	0	0	0	0	0	0	0	0	0	0	0	0	0	0	0	0	0	0	0	0	0	0	0	72	80			24395	0.8338-0.8567
2363	MMAR_4826|MMAR_4826|CDS|5883692-5884360|+|hypothetical	TRUE	R.LNTEHLAAEPILALSR.L	Y	43.76	1746.96	16	1.4	583.327	3	58.3295		134	108																																																																									455	156	448							142																																					2640	3540																																																																									7170	3450	7270							4140																																				06Apr2024_DDH_3740_x01L_Slot1-10_3_8533.d	4079693	18	1	1	1	0	1	0	0	0	1	0	0	0	0	0	0	0	0	0	0	0	1	0	0	0	0	0	0	0	0	0	1	0	0	1	1	3	0	0	0	0	0	0	0	0	0	0	0	0	0	0	0	0	0	0	0	0	0	0	0	0	0	0	0	0	0	0	0	0	0	0	0	0	0	1	0	1	1	1	1	0	0	0	0	0	1	0	0	0	0	0	0	0	0	0	0	0	0	0	0	0	0	0	0	0	0	0	0	0	0	0	0	0	0	0	0	0	0	0	0	0	72	87			58367	0.8969-0.9197
2363	MMAR_4826|MMAR_4826|CDS|5883692-5884360|+|hypothetical	TRUE	R.LTTQGVVLNDQVGR.T	Y	51.01	1498.81	14	0.8	750.405	2	41.2525																																																																												141	98	98.7																																																																																																																						12400	3490	2860																																											29Feb2024_DDH_3740DDA_x26_Slot1-38_3_8284.d	2567559	12	0	0	0	0	0	0	0	0	0	0	0	0	0	0	0	0	0	0	0	0	0	0	0	0	0	0	0	0	0	0	0	0	0	0	0	0	0	0	0	0	0	0	0	0	0	0	0	0	0	0	0	0	0	0	0	0	0	0	0	0	0	0	0	0	0	0	0	0	0	0	0	0	1	1	0	4	2	1	0	0	0	0	0	0	2	0	1	0	0	0	0	0	0	0	0	0	0	0	0	0	0	0	0	0	0	0	0	0	0	0	0	0	0	0	0	0	0	0	0	0	53	66			42411	0.9986-1.0211
2363	MMAR_4826|MMAR_4826|CDS|5883692-5884360|+|hypothetical	TRUE	R.M(+15.99)TLHSDIDLLLVR.A	Y	40.66	1540.83	13	2.1	514.611	3	61.3888																																																																																																																																																																																																																																																	29Feb2024_DDH_3740DDA_x29_Slot1-41_2_8294.d	3739278	2	0	0	0	0	0	0	0	0	0	0	0	0	0	0	0	0	0	0	0	0	0	0	0	0	0	0	0	0	0	0	0	0	0	0	0	0	0	0	0	0	0	0	0	0	0	0	0	0	0	0	0	0	0	0	0	0	0	0	0	0	0	0	0	0	0	0	0	0	0	0	0	0	0	0	0	1	0	0	0	0	0	0	0	0	0	1	0	0	0	0	0	0	0	0	0	0	0	0	0	0	0	0	0	0	0	0	0	0	0	0	0	0	0	0	0	0	0	0	0	0	121	133	Oxidation (M)	M1:Oxidation (M):1000.00	79482	0.7836-0.8063
2363	MMAR_4826|MMAR_4826|CDS|5883692-5884360|+|hypothetical	TRUE	R.MTLHSDIDLLLVR.A	Y	44.2	1524.83	13	1.1	509.281	3	66.492																																																																													110																																																																																																																								3410																																												29Feb2024_DDH_3740DDA_x26_Slot1-38_1_8282.d	3793436	10	0	0	0	1	1	0	0	0	0	1	0	0	0	0	0	0	0	0	0	0	0	0	0	0	0	1	0	0	1	1	0	0	0	0	0	0	0	0	0	0	0	0	0	0	0	0	0	0	0	0	0	0	0	0	0	0	0	0	0	0	0	0	0	0	0	0	0	0	0	0	0	0	0	0	0	1	2	1	0	0	0	0	0	0	0	0	0	0	0	0	0	0	0	0	0	0	0	0	0	0	0	0	0	0	0	0	0	0	0	0	0	0	0	0	0	0	0	0	0	0	121	133			94706	0.7791-0.8017
2363	MMAR_4826|MMAR_4826|CDS|5883692-5884360|+|hypothetical	TRUE	R.QGLTVSGTR.A	Y	31.62	917.493	9	-10.5	459.744	2	16.2805																																																																														118																																																																																																																								7370																																											29Feb2024_DDH_3740DDA_x26_Slot1-38_1_8282.d	1322937	8	0	0	0	0	0	0	0	0	0	0	0	0	0	0	0	0	0	0	0	0	0	0	0	0	0	0	0	0	0	0	0	0	0	0	0	0	0	0	0	0	0	0	0	0	0	0	0	0	0	0	0	0	0	0	0	0	0	0	0	0	0	0	0	0	0	0	0	0	0	0	0	0	0	0	0	1	1	2	0	1	1	0	0	1	0	1	0	0	0	0	0	0	0	0	0	0	0	0	0	0	0	0	0	0	0	0	0	0	0	0	0	0	0	0	0	0	0	0	0	0	195	203			10305	0.7791-0.8017
2363	MMAR_4826|MMAR_4826|CDS|5883692-5884360|+|hypothetical	TRUE	R.SVTAWTGNDGR.V	Y	34.96	1162.54	11	-4.6	582.27	2	24.1081																																																																																					154																																																																																																																								3780																																				06Apr2024_DDH_3740_x03L_Slot1-12_3_8539.d	2494440	15	1	1	1	1	1	0	0	0	1	1	0	0	0	1	0	0	0	0	0	0	0	0	0	0	0	0	0	0	0	2	0	0	0	1	0	0	0	0	0	0	0	0	0	0	0	0	0	0	0	0	0	0	0	0	0	0	0	0	0	0	0	0	0	0	0	0	0	0	0	0	0	0	0	0	0	0	0	0	0	0	0	1	0	0	1	0	0	0	0	0	0	1	1	0	0	0	0	0	0	0	0	0	0	0	0	0	0	0	0	0	0	0	0	0	0	0	0	0	0	0	159	169			11934	0.8969-0.9197
2363	MMAR_4826|MMAR_4826|CDS|5883692-5884360|+|hypothetical	TRUE	R.VAELVR.S	Y	12.85	685.412	6	-8.6	343.706	2	17.1104																																																																																																																																																																																																																																																	29Feb2024_DDH_3740DDA_x29_Slot1-41_3_8295.d	1527103	2	0	0	0	0	0	0	0	0	0	0	0	0	0	0	0	0	0	0	0	0	0	0	0	0	0	0	0	0	0	0	0	0	0	0	0	0	0	0	0	0	0	0	0	0	0	0	0	0	0	0	0	0	0	0	0	0	0	0	0	0	0	0	0	0	0	0	0	0	0	0	0	0	0	0	0	0	0	1	0	0	0	0	0	0	0	0	1	0	0	0	0	0	0	0	0	0	0	0	0	0	0	0	0	0	0	0	0	0	0	0	0	0	0	0	0	0	0	0	0	0	153	158			10531	0.7091-0.7318
2363	MMAR_4826|MMAR_4826|CDS|5883692-5884360|+|hypothetical	TRUE	R.VVEYTEDELR.A	Y	43.33	1251.6	10	-12.4	626.792	2	31.9293				102	72.5															50.3																																																						142	117	331	321	301	147							302																																						6350	2060															2260																																																						2680	2120	4750	9910	5080	3110							4370																																			29Feb2024_DDH_3740DDA_x25_Slot1-37_3_8281.d	2260046	21	1	2	1	2	1	1	0	0	1	0	0	1	0	0	0	0	0	0	0	1	0	0	0	0	0	0	0	0	0	1	0	0	0	0	0	0	0	0	0	0	0	0	0	0	0	0	0	0	0	0	0	0	0	0	0	0	0	0	0	0	0	0	0	0	0	0	0	0	0	0	0	0	0	1	1	1	2	1	1	0	0	0	0	0	0	1	0	0	0	0	1	0	0	0	0	0	0	0	0	0	0	0	0	0	0	0	0	0	0	0	0	0	0	0	0	0	0	0	0	0	170	179			25049	0.9211-0.9437
2363	MMAR_4826|MMAR_4826|CDS|5883692-5884360|+|hypothetical	TRUE	K.YAAVFGSAATGR.M	Y	13.5	1169.58	12	-12.5	585.789	2	34.0917																																																																																																																																																																																																																																																	06Apr2024_DDH_3740_x10L_Slot1-20_2_8565.d	2865549	1	0	0	0	0	0	0	0	0	0	0	0	0	0	0	0	0	0	0	0	0	0	0	0	0	0	0	0	0	1	0	0	0	0	0	0	0	0	0	0	0	0	0	0	0	0	0	0	0	0	0	0	0	0	0	0	0	0	0	0	0	0	0	0	0	0	0	0	0	0	0	0	0	0	0	0	0	0	0	0	0	0	0	0	0	0	0	0	0	0	0	0	0	0	0	0	0	0	0	0	0	0	0	0	0	0	0	0	0	0	0	0	0	0	0	0	0	0	0	0	0	109	120			25221	0.8787-0.9015
2361	MMAR_5039|echA20|CDS|6115378-6116121|+|enoyl-CoA	TRUE	R.A(+45.03)AK(+45.03)EALNLIDVQR.V	Y	58.57	1529.87	13	-0.7	765.931	2	84.2004																	109																																																																	405	549	411					234	380				162																																											4780																																																																	5250	5780	5540					2390	4490				2580																											29Feb2024_DDH_3740DDA_x32_Slot1-44_3_8306.d	4987723	28	0	0	0	0	0	0	0	0	0	0	0	0	0	1	0	1	2	2	0	0	0	0	0	0	0	0	0	0	0	0	0	0	1	0	0	0	0	0	0	0	0	0	0	0	0	0	0	0	0	0	0	0	0	0	0	0	0	0	0	0	0	0	0	0	0	0	0	0	0	0	0	0	0	0	0	0	0	0	0	1	0	1	2	2	0	0	0	2	3	2	0	1	0	1	3	3	0	0	0	0	0	0	0	0	0	0	0	0	0	0	0	0	0	0	0	0	0	0	0	0	203	215	D3 Acetylation (K); D3 Acetylation (N-term)	A1:D3 Acetylation (N-term):1000.00;K3:D3 Acetylation (K):1000.00	74623	1.0355-1.0580
2361	MMAR_5039|echA20|CDS|6115378-6116121|+|enoyl-CoA	TRUE	R.A(+45.03)AKEALNLIDVQR.V	Y	34.02	1484.84	13	9.2	743.424	2	57.1969																																																																																																																																																																																																																																																	29Feb2024_DDH_3740DDA_x29_Slot1-41_3_8295.d	3493018	2	0	0	0	0	0	0	0	0	0	0	0	0	0	0	0	0	0	0	0	0	0	0	0	0	0	0	0	0	0	0	0	0	0	0	0	0	0	0	0	0	0	0	0	0	0	0	0	0	0	0	0	0	0	0	0	0	0	0	0	0	0	0	0	0	0	0	0	0	0	0	0	0	0	0	0	0	1	0	0	0	0	0	0	0	0	0	1	0	0	0	0	0	0	0	0	0	0	0	0	0	0	0	0	0	0	0	0	0	0	0	0	0	0	0	0	0	0	0	0	0	203	215	D3 Acetylation (N-term)	A1:D3 Acetylation (N-term):1000.00	71461	1.0238-1.0463
2361	MMAR_5039|echA20|CDS|6115378-6116121|+|enoyl-CoA	TRUE	R.A(+45.03)ELDESALR.V	Y	16	1047.53	9	-0.6	524.764	2	47.2864																																																																																										494																																																																																																																								4640																															29Feb2024_DDH_3740DDA_x30_Slot1-42_3_8300.d	3335772	1	0	0	0	0	0	0	0	0	0	0	0	0	0	0	0	0	0	0	0	0	0	0	0	0	0	0	0	0	0	0	0	0	0	0	0	0	0	0	0	0	0	0	0	0	0	0	0	0	0	0	0	0	0	0	0	0	0	0	0	0	0	0	0	0	0	0	0	0	0	0	0	0	0	0	0	0	0	0	0	0	0	0	0	0	0	0	0	0	0	1	0	0	0	0	0	0	0	0	0	0	0	0	0	0	0	0	0	0	0	0	0	0	0	0	0	0	0	0	0	0	180	188	D3 Acetylation (N-term)	A1:D3 Acetylation (N-term):1000.00	25455	0.8325-0.8552
2361	MMAR_5039|echA20|CDS|6115378-6116121|+|enoyl-CoA	TRUE	R.AAK(+45.03)EALN(+0.98)LIDVQR.V	Y	29.72	1485.82	13	16.9	743.928	2	57.3031																																																																																																																																																																																																																																																	06Apr2024_DDH_3740_x01L_Slot1-10_1_8531.d	4063872	1	1	0	0	0	0	0	0	0	0	0	0	0	0	0	0	0	0	0	0	0	0	0	0	0	0	0	0	0	0	0	0	0	0	0	0	0	0	0	0	0	0	0	0	0	0	0	0	0	0	0	0	0	0	0	0	0	0	0	0	0	0	0	0	0	0	0	0	0	0	0	0	0	0	0	0	0	0	0	0	0	0	0	0	0	0	0	0	0	0	0	0	0	0	0	0	0	0	0	0	0	0	0	0	0	0	0	0	0	0	0	0	0	0	0	0	0	0	0	0	0	203	215	D3 Acetylation (K); Deamidation (NQ)	K3:D3 Acetylation (K):1000.00;N7:Deamidation (NQ):76.17	56451	1.0348-1.0573
2361	MMAR_5039|echA20|CDS|6115378-6116121|+|enoyl-CoA	TRUE	R.AAK(+45.03)EALNLIDVQR.V	Y	47.95	1484.84	13	-4.2	743.415	2	57.2458																																																																									139	138		452	551	375			168					88																																																																																																											3140	3020		9960	21700	6880			6000					2930																																			29Feb2024_DDH_3740DDA_x27_Slot1-39_3_8289.d	3702530	24	1	0	2	0	0	1	1	0	0	0	0	0	0	0	0	0	0	0	0	0	0	0	0	0	0	0	0	0	0	0	0	0	0	0	0	0	0	0	0	0	0	0	0	0	0	0	0	0	0	0	0	0	0	0	0	0	0	0	0	0	0	0	0	0	0	0	0	0	0	0	0	0	1	1	1	2	3	1	3	1	2	0	0	0	1	1	1	0	0	0	0	0	1	0	0	0	0	0	0	0	0	0	0	0	0	0	0	0	0	0	0	0	0	0	0	0	0	0	0	0	203	215	D3 Acetylation (K)	K3:D3 Acetylation (K):1000.00	63128	1.0220-1.0445
2361	MMAR_5039|echA20|CDS|6115378-6116121|+|enoyl-CoA	TRUE	R.AELDESALR.V	Y	34.89	1002.5	9	-5.1	502.251	2	28.375	324		483					228		248	357																	265	261						169																																						799	671		1510	1550	1400	405	392	333		92.5		795	614	375				385		373																												10100		15900					5030		4540	11100																	5460	3680						4090																																						9240	10100		32800	37500	28700	6030	4950	5020		5400		9390	6490	11700				14900		11300																												06Apr2024_DDH_3740_x03L_Slot1-12_1_8537.d	2738385	39	1	1	2	0	0	1	1	1	1	1	2	0	0	0	0	0	0	0	0	0	0	0	0	0	0	0	0	2	1	0	1	0	0	0	1	0	0	0	0	0	0	0	0	0	0	0	0	0	0	0	0	0	0	0	0	0	0	0	0	0	0	0	0	0	0	0	0	0	0	0	0	0	1	1	0	2	2	2	2	1	1	0	2	0	1	1	2	0	0	0	2	0	2	0	0	1	0	0	0	0	0	0	0	0	0	0	0	0	0	0	0	0	0	0	0	0	0	0	0	0	180	188			15786	0.8320-0.8549
2361	MMAR_5039|echA20|CDS|6115378-6116121|+|enoyl-CoA	TRUE	E.ALNLIDVQ(+0.98)R.V	Y	14.4	1041.58	9	-7.7	521.788	2	63.9593																																																																																																																																																																																																																																																	29Feb2024_DDH_3740DDA_x26_Slot1-38_3_8284.d	3692408	1	0	0	0	0	0	0	0	0	0	0	0	0	0	0	0	0	0	0	0	0	0	0	0	0	0	0	0	0	0	0	0	0	0	0	0	0	0	0	0	0	0	0	0	0	0	0	0	0	0	0	0	0	0	0	0	0	0	0	0	0	0	0	0	0	0	0	0	0	0	0	0	0	0	0	0	0	0	1	0	0	0	0	0	0	0	0	0	0	0	0	0	0	0	0	0	0	0	0	0	0	0	0	0	0	0	0	0	0	0	0	0	0	0	0	0	0	0	0	0	0	207	215	Deamidation (NQ)	Q8:Deamidation (NQ):76.17	88232	0.8615-0.8841
2361	MMAR_5039|echA20|CDS|6115378-6116121|+|enoyl-CoA	TRUE	R.D(+45.03)IAAK(+45.03)DTR.V	Y	15.97	978.525	8	-5.8	490.261	2	31.4982																																																																																																																																																																																																																																																	29Feb2024_DDH_3740DDA_x30_Slot1-42_2_8299.d	2526890	2	0	0	0	0	0	0	0	0	0	0	0	0	0	0	0	0	0	0	0	0	0	0	0	0	0	0	0	0	0	0	0	0	0	0	0	0	0	0	0	0	0	0	0	0	0	0	0	0	0	0	0	0	0	0	0	0	0	0	0	0	0	0	0	0	0	0	0	0	0	0	0	0	0	0	0	0	0	0	0	0	0	0	1	0	0	0	0	0	1	0	0	0	0	0	0	0	0	0	0	0	0	0	0	0	0	0	0	0	0	0	0	0	0	0	0	0	0	0	0	0	192	199	D3 Acetylation (K); D3 Acetylation (N-term)	D1:D3 Acetylation (N-term):1000.00;K5:D3 Acetylation (K):1000.00	12866	0.8017-0.8244
2361	MMAR_5039|echA20|CDS|6115378-6116121|+|enoyl-CoA	TRUE	R.D(+45.03)IAAKDTRVIR.A	Y	11.25	1301.75	11	-10.9	651.867	2	64.4621																																																																																																																																																																																																																																																	29Feb2024_DDH_3740DDA_x28_Slot1-40_2_8291.d	4073210	1	0	0	0	0	0	0	0	0	0	0	0	0	0	0	0	0	0	0	0	0	0	0	0	0	0	0	0	0	0	0	0	0	0	0	0	0	0	0	0	0	0	0	0	0	0	0	0	0	0	0	0	0	0	0	0	0	0	0	0	0	0	0	0	0	0	0	0	0	0	0	0	0	0	0	0	0	0	0	0	0	0	0	1	0	0	0	0	0	0	0	0	0	0	0	0	0	0	0	0	0	0	0	0	0	0	0	0	0	0	0	0	0	0	0	0	0	0	0	0	0	192	202	D3 Acetylation (N-term)	D1:D3 Acetylation (N-term):1000.00	69497	1.0094-1.0319
2361	MMAR_5039|echA20|CDS|6115378-6116121|+|enoyl-CoA	TRUE	R.DIAAK(+45.03)DTR.V	Y	27.39	933.496	8	0	467.75	2	16.8948																																																																									267		373	595	545	630																																																																																																																			4870		10800	17500	17500	22400																																											29Feb2024_DDH_3740DDA_x26_Slot1-38_1_8282.d	1351346	11	0	0	0	0	0	0	0	0	0	0	0	0	0	0	0	0	0	0	0	0	0	0	0	0	0	0	0	0	0	0	0	0	0	0	0	0	0	0	0	0	0	0	0	0	0	0	0	0	0	0	0	0	0	0	0	0	0	0	0	0	0	0	0	0	0	0	0	0	0	0	0	0	1	1	2	2	2	3	0	0	0	0	0	0	0	0	0	0	0	0	0	0	0	0	0	0	0	0	0	0	0	0	0	0	0	0	0	0	0	0	0	0	0	0	0	0	0	0	0	0	192	199	D3 Acetylation (K)	K5:D3 Acetylation (K):1000.00	10904	0.7881-0.8108
2361	MMAR_5039|echA20|CDS|6115378-6116121|+|enoyl-CoA	TRUE	R.G(+45.03)ALGAATHLS(+45.03)R.L	Y	41.57	1142.63	11	-4	572.314	2	46.4259																																																																																		368	306	287																																																																																																																						5900	4690	4880																																					29Feb2024_DDH_3740DDA_x28_Slot1-40_1_8290.d	3209946	3	0	0	0	0	0	0	0	0	0	0	0	0	0	0	0	0	0	0	0	0	0	0	0	0	0	0	0	0	0	0	0	0	0	0	0	0	0	0	0	0	0	0	0	0	0	0	0	0	0	0	0	0	0	0	0	0	0	0	0	0	0	0	0	0	0	0	0	0	0	0	0	0	0	0	0	0	0	0	0	0	0	1	1	1	0	0	0	0	0	0	0	0	0	0	0	0	0	0	0	0	0	0	0	0	0	0	0	0	0	0	0	0	0	0	0	0	0	0	0	0	135	145	D3 Acetylation (N-term); D3 O-Acylation (STY)	G1:D3 Acetylation (N-term):1000.00;S10:D3 O-Acylation (STY):19.27	38679	0.9139-0.9365
2361	MMAR_5039|echA20|CDS|6115378-6116121|+|enoyl-CoA	TRUE	R.G(+45.03)ALGAATHLSR.L	Y	56.29	1097.6	11	-0.3	549.801	2	38.8388						187				137			563		670	1930	1740	1950		760											997	852	997																																								410	343	405		100		1950	2070	2200	3510	3250	3550	639	689	641	568	572	623	2410	2270	2180	932	854	887																														7540				7380			7820		18500	19600	17200	39000		7820											10700	20500	10800																																								7020	4750	12200		3050		43900	21800	21100	57600	61400	62400	7100	18100	6740	13900	13400	13900	48100	45100	19500	9510	9040	10800																									29Feb2024_DDH_3740DDA_x32_Slot1-44_2_8305.d	2771407	77	0	0	0	3	1	2	4	2	2	4	2	1	1	1	2	2	1	2	1	1	1	0	0	0	0	0	1	0	0	0	1	2	1	0	1	0	0	0	0	0	0	0	0	0	0	0	0	0	0	0	0	0	0	0	0	0	0	0	0	0	0	0	0	0	0	0	0	0	0	0	0	0	2	1	2	0	2	0	2	1	1	2	2	2	1	2	1	2	2	3	2	3	1	1	1	2	0	0	0	0	0	0	0	0	0	0	0	0	0	0	0	0	0	0	0	0	0	0	0	0	135	145	D3 Acetylation (N-term)	G1:D3 Acetylation (N-term):1000.00	21925	0.8868-0.9094
2361	MMAR_5039|echA20|CDS|6115378-6116121|+|enoyl-CoA	TRUE	R.GALGAATHLSR.L	Y	54.03	1052.57	11	-6.9	527.284	2	20.7701																																																																											167	1170	1170										273																																																																																																												4950	16400	17700										5640																																		29Feb2024_DDH_3740DDA_x31_Slot1-43_1_8301.d	1926971	44	1	1	1	0	0	1	0	0	0	2	3	2	0	0	1	0	0	0	0	0	0	0	0	0	0	2	1	4	1	1	0	1	0	2	2	1	0	0	0	0	0	0	0	0	0	0	0	0	0	0	0	0	0	0	0	0	0	0	0	0	0	0	0	0	0	0	0	0	0	0	0	0	2	1	2	2	1	1	0	1	0	0	0	0	1	3	1	0	0	0	2	0	0	0	0	0	0	0	0	0	0	0	0	0	0	0	0	0	0	0	0	0	0	0	0	0	0	0	0	0	135	145			9935	0.8651-0.8877
2361	MMAR_5039|echA20|CDS|6115378-6116121|+|enoyl-CoA	TRUE	R.GWFELADALTAAGADLETR.A	Y	31.38	2005.97	19	-9	1003.98	2	98.3584																																																																												145																																																																																																																								2450																																													29Feb2024_DDH_3740DDA_x26_Slot1-38_1_8282.d	5367610	1	0	0	0	0	0	0	0	0	0	0	0	0	0	0	0	0	0	0	0	0	0	0	0	0	0	0	0	0	0	0	0	0	0	0	0	0	0	0	0	0	0	0	0	0	0	0	0	0	0	0	0	0	0	0	0	0	0	0	0	0	0	0	0	0	0	0	0	0	0	0	0	0	0	0	0	1	0	0	0	0	0	0	0	0	0	0	0	0	0	0	0	0	0	0	0	0	0	0	0	0	0	0	0	0	0	0	0	0	0	0	0	0	0	0	0	0	0	0	0	0	29	47			156016	1.1574-1.1798
2361	MMAR_5039|echA20|CDS|6115378-6116121|+|enoyl-CoA	TRUE	R.L(+45.03)VPQHLM(+15.99)R.R	Y	25.16	1053.58	8	-1.9	527.795	2	39.663																252	266	293																																																													528		444	1590	1560	948						669	770			322		353																																								4190	4600	4870																																																													11800		7270	15500	16400	15600						7150	16900			6060		6200																									06Apr2024_DDH_3740_x06L_Slot1-15_3_8550.d	3334940	13	0	0	0	0	0	0	0	0	0	0	0	0	0	0	0	1	1	1	0	0	0	0	0	0	0	0	0	0	0	0	0	0	0	0	0	0	0	0	0	0	0	0	0	0	0	0	0	0	0	0	0	0	0	0	0	0	0	0	0	0	0	0	0	0	0	0	0	0	0	0	0	0	0	0	0	0	0	0	1	0	1	1	1	1	0	0	0	0	0	1	2	0	0	1	0	1	0	0	0	0	0	0	0	0	0	0	0	0	0	0	0	0	0	0	0	0	0	0	0	0	146	153	D3 Acetylation (N-term); Oxidation (M)	L1:D3 Acetylation (N-term):1000.00;M7:Oxidation (M):1000.00	20915	0.8512-0.8741
2361	MMAR_5039|echA20|CDS|6115378-6116121|+|enoyl-CoA	TRUE	R.L(+45.03)VPQHLMR.R	Y	26.67	1037.59	8	0.8	519.799	2	51.3316																	95.3																																																																																																																								2730																																																																																																								06Apr2024_DDH_3740_x06L_Slot1-15_2_8549.d	3911813	4	0	0	0	0	0	0	0	0	0	0	0	0	0	0	0	0	1	0	2	0	0	0	0	0	0	0	0	0	0	0	0	0	1	0	0	0	0	0	0	0	0	0	0	0	0	0	0	0	0	0	0	0	0	0	0	0	0	0	0	0	0	0	0	0	0	0	0	0	0	0	0	0	0	0	0	0	0	0	0	0	0	0	0	0	0	0	0	0	0	0	0	0	0	0	0	0	0	0	0	0	0	0	0	0	0	0	0	0	0	0	0	0	0	0	0	0	0	0	0	0	146	153	D3 Acetylation (N-term)	L1:D3 Acetylation (N-term):1000.00	33245	0.8467-0.8695
2361	MMAR_5039|echA20|CDS|6115378-6116121|+|enoyl-CoA	TRUE	R.LVPQHLMR.R	Y	26.96	992.559	8	1.1	497.282	2	24.6804																																																																																																																																																																																																																																																	29Feb2024_DDH_3740DDA_x26_Slot1-38_2_8283.d	1767924	1	0	0	0	0	0	0	0	0	0	0	0	0	0	0	0	0	0	0	0	0	0	0	0	0	0	0	0	0	0	0	0	0	0	0	0	0	0	0	0	0	0	0	0	0	0	0	0	0	0	0	0	0	0	0	0	0	0	0	0	0	0	0	0	0	0	0	0	0	0	0	0	0	0	0	0	0	1	0	0	0	0	0	0	0	0	0	0	0	0	0	0	0	0	0	0	0	0	0	0	0	0	0	0	0	0	0	0	0	0	0	0	0	0	0	0	0	0	0	0	0	146	153			18675	0.8479-0.8706
2361	MMAR_5039|echA20|CDS|6115378-6116121|+|enoyl-CoA	TRUE	R.TEGFTALIDANR.G	Y	50.42	1306.65	12	-4.6	654.322	2	54.6305					226	209					118														137			133	166																																														98.7	623	524	712			147			133							212	246																																	3460	5150					3050														3390			2550	3260																																														3190	14900	6290	7530			2520			2800							6280	4000																													29Feb2024_DDH_3740DDA_x28_Slot1-40_2_8291.d	3588595	36	1	0	1	2	1	2	1	1	2	0	1	0	0	0	0	0	0	0	0	1	0	0	1	0	1	0	0	1	2	0	0	0	0	0	0	0	0	0	0	0	0	0	0	0	0	0	0	0	0	0	0	0	0	0	0	0	0	0	0	0	0	0	0	0	0	0	0	0	0	0	0	0	0	0	1	2	1	1	0	2	1	1	2	2	0	1	1	0	0	0	2	1	0	0	0	0	0	0	0	0	0	0	0	0	0	0	0	0	0	0	0	0	0	0	0	0	0	0	0	0	70	81			52090	0.9329-0.9554
2362	MMAR_1009|MMAR_1009|CDS|1234943-1235320|-|conserved	TRUE	R.E(+45.03)LGM(+15.99)VNR.L	Y	28.8	878.436	7	8.3	440.225	2	28.9142																																																																																																																																																																																																																																																	29Feb2024_DDH_3740DDA_x36_Slot1-49_2_8321.d	6401753	14	0	0	0	0	0	0	0	0	0	0	0	0	0	0	0	0	0	0	0	0	0	0	0	0	0	0	0	0	0	0	0	0	0	0	0	0	0	0	0	0	0	0	0	0	0	1	0	0	0	0	0	0	0	0	0	0	0	0	0	0	0	0	0	0	0	0	0	1	0	1	0	0	0	0	0	0	0	0	0	0	0	0	0	0	0	0	0	0	0	0	0	0	0	0	0	0	0	0	0	0	0	0	0	0	0	0	1	0	0	0	0	1	1	1	1	2	2	0	1	1	113	119	D3 Acetylation (N-term); Oxidation (M)	E1:D3 Acetylation (N-term):1000.00;M4:Oxidation (M):1000.00	1745	0.7509-0.7736
2362	MMAR_1009|MMAR_1009|CDS|1234943-1235320|-|conserved	TRUE	R.E(+45.03)LGMVNR.L	Y	37.31	862.441	7	-2.4	432.226	2	41.3025																																																																																																																																																																																																																																																	06Apr2024_DDH_3740_x23L_Slot1-34_1_8611.d	6776445	29	0	0	0	0	0	0	0	0	0	0	0	0	0	0	0	0	0	0	0	0	0	0	0	0	0	0	0	0	0	0	0	0	0	0	0	0	0	0	0	3	1	2	0	0	0	3	2	4	0	0	0	0	0	0	0	0	0	0	0	0	0	0	0	0	0	0	4	2	2	2	2	2	0	0	0	0	0	0	0	0	0	0	0	0	0	0	0	0	0	0	0	0	0	0	0	0	0	0	0	0	0	0	0	0	0	0	0	0	0	0	0	0	0	0	0	0	0	0	0	0	113	119	D3 Acetylation (N-term)	E1:D3 Acetylation (N-term):1000.00	4710	0.7842-0.8072
2362	MMAR_1009|MMAR_1009|CDS|1234943-1235320|-|conserved	TRUE	R.E(-18.01)LGM(+15.99)VNR.L	Y	23.23	815.396	7	-4	408.704	2	11.8275																																																																																																																																																																																																																																																	06Apr2024_DDH_3740_x18L_Slot1-29_2_8593.d	2244938	1	0	0	0	0	0	0	0	0	0	0	0	0	0	0	0	0	0	0	0	0	0	0	0	0	0	0	0	0	0	0	0	0	0	0	0	0	0	0	0	0	0	0	0	0	0	0	0	0	0	0	0	0	1	0	0	0	0	0	0	0	0	0	0	0	0	0	0	0	0	0	0	0	0	0	0	0	0	0	0	0	0	0	0	0	0	0	0	0	0	0	0	0	0	0	0	0	0	0	0	0	0	0	0	0	0	0	0	0	0	0	0	0	0	0	0	0	0	0	0	0	113	119	Oxidation (M); Pyro-glu from E	E1:Pyro-glu from E:1000.00;M4:Oxidation (M):1000.00	1598	0.7509-0.7740
2362	MMAR_1009|MMAR_1009|CDS|1234943-1235320|-|conserved	TRUE	R.ELGM(+15.99)VNR.L	Y	34.32	833.407	7	0.6	417.71	2	11.6325																																										210			308							983	1140	1310	110			320	295		178																									179																																		186																																										4690			5740							22000	21600	22900	3080			6850	6650		5370																									3970																																		6220	06Apr2024_DDH_3740_x14L_Slot1-24_3_8580.d	3355316	85	0	0	0	0	0	0	0	0	0	0	0	0	0	0	0	0	0	0	0	0	0	0	0	0	0	0	0	0	0	0	0	0	0	0	0	0	1	1	1	1	1	1	1	1	2	1	2	2	1	1	1	3	2	2	1	1	1	1	1	1	1	1	1	1	1	1	1	1	1	1	1	1	0	2	0	1	0	1	1	1	2	1	0	1	2	1	1	0	0	0	1	0	1	0	0	0	0	0	0	3	2	2	1	1	2	1	1	1	2	2	1	0	0	0	1	2	1	1	1	1	113	119	Oxidation (M)	M4:Oxidation (M):1000.00	503	0.7352-0.7583
2362	MMAR_1009|MMAR_1009|CDS|1234943-1235320|-|conserved	TRUE	R.ELGMVNR.L	Y	37.71	817.412	7	-2	409.711	2	20.6651																																									1200	1110	2320	2200	1530	1620			3360	3420	3240	2600	2360	2890	620		1020		2560	2410	1620	2000	1870			798												77.7																																																																																			13200	14700	22800	21500	21400	17100			65300	72600	65800	27300	29600	30500	11200		11900		26900	24300	19100	25400	20100			9810												2370																																											06Apr2024_DDH_3740_x22L_Slot1-33_1_8608.d	4490272	61	0	0	0	0	1	0	0	0	0	0	0	0	0	0	0	0	0	0	0	0	0	0	0	0	0	0	0	1	0	0	0	0	0	0	0	0	1	1	1	1	1	2	1	2	2	2	1	1	2	2	2	2	3	2	2	1	1	2	2	1	2	2	2	2	1	1	1	1	1	1	2	1	0	0	0	1	2	1	0	0	0	0	0	0	0	0	0	0	0	0	0	0	0	0	0	0	0	0	0	0	0	0	0	0	0	0	0	0	0	0	0	0	0	0	0	0	0	0	0	0	113	119			1738	0.7583-0.7814
2362	MMAR_1009|MMAR_1009|CDS|1234943-1235320|-|conserved	TRUE	N.G(+45.03)DTHVTGEGIVR.T	Y	43.26	1284.65	12	0.9	643.331	2	30.4505																																																																																																																																																																																																																																																	06Apr2024_DDH_3740_x14L_Slot1-24_1_8578.d	5480082	1	0	0	0	0	0	0	0	0	0	0	0	0	0	0	0	0	0	0	0	0	0	0	0	0	0	0	0	0	0	0	0	0	0	0	0	0	0	0	0	1	0	0	0	0	0	0	0	0	0	0	0	0	0	0	0	0	0	0	0	0	0	0	0	0	0	0	0	0	0	0	0	0	0	0	0	0	0	0	0	0	0	0	0	0	0	0	0	0	0	0	0	0	0	0	0	0	0	0	0	0	0	0	0	0	0	0	0	0	0	0	0	0	0	0	0	0	0	0	0	0	33	44	D3 Acetylation (N-term)	G1:D3 Acetylation (N-term):1000.00	3366	0.8878-0.9106
2362	MMAR_1009|MMAR_1009|CDS|1234943-1235320|-|conserved	TRUE	R.GRELGMVN(+0.98)R.L	Y	13.54	1031.52	9	-10.1	516.755	2	46.215																																																																																																																																																																																																																																																	29Feb2024_DDH_3740DDA_x33_Slot1-46_1_8309.d	11696845	1	0	0	0	0	0	0	0	0	0	0	0	0	0	0	0	0	0	0	0	0	0	0	0	0	0	0	0	0	0	0	0	0	0	0	0	0	0	0	0	0	0	0	0	0	0	0	0	0	0	0	0	0	0	0	0	0	0	0	0	0	0	0	0	0	0	0	0	0	0	0	0	0	0	0	0	0	0	0	0	0	0	0	0	0	0	0	0	0	0	0	0	0	0	0	0	0	1	0	0	0	0	0	0	0	0	0	0	0	0	0	0	0	0	0	0	0	0	0	0	0	111	119	Deamidation (NQ)	N8:Deamidation (NQ):1000.00	2740	0.8362-0.8588
2362	MMAR_1009|MMAR_1009|CDS|1234943-1235320|-|conserved	TRUE	R.GRELGMVNR.L	Y	36.41	1030.53	9	3.8	516.276	2	16.0362																																																										339	606	605																																																																																																																						6490	12500	5680																																																													06Apr2024_DDH_3740_x17L_Slot1-28_2_8590.d	2317933	10	0	0	0	0	0	0	0	0	0	0	0	0	0	0	0	0	0	0	0	0	0	0	0	0	0	0	0	0	0	0	0	0	0	0	0	0	0	0	0	0	0	0	1	0	0	0	0	0	0	2	0	0	1	1	0	0	0	2	2	1	0	0	0	0	0	0	0	0	0	0	0	0	0	0	0	0	0	0	0	0	0	0	0	0	0	0	0	0	0	0	0	0	0	0	0	0	0	0	0	0	0	0	0	0	0	0	0	0	0	0	0	0	0	0	0	0	0	0	0	0	111	119			3214	0.8421-0.8650
2362	MMAR_1009|MMAR_1009|CDS|1234943-1235320|-|conserved	TRUE	A.K(+45.03)(+45.03)N(+0.98)GDTHVTGEGIVR.T	Y	56.05	1572.8	14	-7.7	787.393	2	50.2452																																								1160	1270		259			587	447			167					214	277	245						104	432				231	193	334						82.5	195																102																																																																			13000	14500		3970			8280	5150			3150					3900	10000	4860						3320	5170				3960	4180	5270						2680	3290																4580																												29Feb2024_DDH_3740DDA_x33_Slot1-46_3_8311.d	11958175	115	0	2	0	0	0	0	0	0	0	0	0	0	0	0	0	0	0	1	0	0	0	0	0	0	0	0	0	0	0	0	0	0	1	0	0	0	2	3	1	3	2	3	2	1	2	3	2	1	1	1	2	1	2	1	2	3	1	1	2	0	1	1	1	1	1	2	2	1	2	3	2	2	1	0	0	1	2	2	0	2	2	0	0	0	0	1	1	0	0	0	0	1	2	1	0	0	2	2	2	4	5	1	2	1	1	3	2	3	1	0	0	1	0	0	1	0	1	1	0	1	31	44	D3 Acetylation (K); D3 Acetylation (N-term); Deamidation (NQ)	K1:D3 Acetylation (K):1000.00;K1:D3 Acetylation (N-term):1000.00;N2:Deamidation (NQ):1000.00	3583	0.9797-1.0022
2362	MMAR_1009|MMAR_1009|CDS|1234943-1235320|-|conserved	TRUE	A.K(+45.03)(+45.03)NGDTHVTGEGIVR.T	Y	60.18	1571.82	14	-7.2	786.901	2	51.4803																																									115																																										85.1																																																																														2350																																										5480																																						29Feb2024_DDH_3740DDA_x33_Slot1-46_2_8310.d	12283068	53	0	0	0	0	0	0	0	0	0	0	0	0	0	0	0	0	0	0	0	0	0	0	0	0	0	0	0	0	0	0	0	0	0	0	0	0	0	0	0	1	1	1	0	0	0	1	1	0	0	0	0	0	0	0	0	0	0	0	1	1	0	0	0	0	0	0	0	0	1	0	0	0	3	2	1	1	1	1	1	1	1	1	2	1	1	2	1	0	0	0	0	1	0	0	0	0	1	5	3	1	3	2	0	1	1	1	3	2	0	0	1	0	0	0	0	0	0	0	0	0	31	44	D3 Acetylation (K); D3 Acetylation (N-term)	K1:D3 Acetylation (K):1000.00;K1:D3 Acetylation (N-term):1000.00	4026	1.0148-1.0373
2362	MMAR_1009|MMAR_1009|CDS|1234943-1235320|-|conserved	TRUE	A.K(+45.03)N(+0.98)GDTHVTGEGIVR.T	Y	46.95	1527.77	14	-3	510.262	3	25.5298																																								391	362	371	843	758	809		784			689	691	1710		1930				1040	686	770								56.3																																																																																												6950	7250	11000	16000	13900	11500		11800			9100	10500	19100		44400				27100	10700	11200								3730																																																					06Apr2024_DDH_3740_x15L_Slot1-25_2_8582.d	3891450	81	0	0	0	0	0	0	0	0	0	0	0	0	0	0	0	0	0	0	0	0	0	0	0	0	0	0	0	0	0	0	0	0	0	0	0	0	1	1	3	2	4	2	2	4	2	2	3	1	2	4	4	5	5	6	1	2	2	6	2	2	3	1	2	0	2	1	1	1	1	0	1	0	0	0	0	0	0	0	0	0	0	0	0	0	0	0	0	0	0	0	0	0	0	0	0	0	0	0	0	0	0	0	0	0	0	0	0	0	0	0	0	0	0	0	0	0	0	0	0	0	31	44	D3 Acetylation (N-term); Deamidation (NQ)	K1:D3 Acetylation (N-term):1000.00;N2:Deamidation (NQ):1000.00	3612	0.7860-0.8090
2362	MMAR_1009|MMAR_1009|CDS|1234943-1235320|-|conserved	TRUE	A.K(+45.03)NGDTHVTGEGIVR.T	Y	43.09	1526.79	14	1.1	509.936	3	22.2971																																																																																																																																																																																																																																																	06Apr2024_DDH_3740_x14L_Slot1-24_1_8578.d	4875310	17	0	0	0	0	0	0	0	0	0	0	0	0	0	0	0	0	0	0	0	0	0	0	0	0	0	0	0	0	0	0	0	0	0	0	0	0	0	0	0	2	1	2	1	1	1	0	1	0	0	0	2	1	1	2	0	0	0	1	0	0	0	0	0	0	0	0	0	0	0	0	0	1	0	0	0	0	0	0	0	0	0	0	0	0	0	0	0	0	0	0	0	0	0	0	0	0	0	0	0	0	0	0	0	0	0	0	0	0	0	0	0	0	0	0	0	0	0	0	0	0	31	44	D3 Acetylation (N-term)	K1:D3 Acetylation (N-term):1000.00	2071	0.7961-0.8191
2362	MMAR_1009|MMAR_1009|CDS|1234943-1235320|-|conserved	TRUE	A.KN(+0.98)GDTHVTGEGIVR.T	Y	42.85	1482.74	14	8.4	495.257	3	17.5079																																																						349				257		103																																																																																																																		4420				4740		2530																																																													06Apr2024_DDH_3740_x20L_Slot1-31_2_8601.d	2192016	10	0	0	0	0	0	0	0	0	0	0	0	0	0	0	0	0	0	0	0	0	0	0	0	0	0	0	0	0	0	0	0	0	0	0	0	0	0	0	0	0	0	0	0	0	0	0	0	0	2	2	1	1	0	1	0	0	0	1	1	1	0	0	0	0	0	0	0	0	0	0	0	0	0	0	0	0	0	0	0	0	0	0	0	0	0	0	0	0	0	0	0	0	0	0	0	0	0	0	0	0	0	0	0	0	0	0	0	0	0	0	0	0	0	0	0	0	0	0	0	0	31	44	Deamidation (NQ)	N2:Deamidation (NQ):1000.00	5223	0.7768-0.7998
2362	MMAR_1009|MMAR_1009|CDS|1234943-1235320|-|conserved	TRUE	A.KNGDT(+45.03)HVTGEGIVR.T	Y	13.4	1526.79	14	-19.3	509.925	3	25.5238																																																																																																																																																																																																																																																	06Apr2024_DDH_3740_x13L_Slot1-23_1_8575.d	5198343	1	0	0	0	0	0	0	0	0	0	0	0	0	0	0	0	0	0	0	0	0	0	0	0	0	0	0	0	0	0	0	0	0	0	0	0	0	1	0	0	0	0	0	0	0	0	0	0	0	0	0	0	0	0	0	0	0	0	0	0	0	0	0	0	0	0	0	0	0	0	0	0	0	0	0	0	0	0	0	0	0	0	0	0	0	0	0	0	0	0	0	0	0	0	0	0	0	0	0	0	0	0	0	0	0	0	0	0	0	0	0	0	0	0	0	0	0	0	0	0	0	31	44	D3 O-Acylation (STY)	T5:D3 O-Acylation (STY):47.09	2508	0.7777-0.8007
2362	MMAR_1009|MMAR_1009|CDS|1234943-1235320|-|conserved	TRUE	K.N(+0.98)GDTHVTGEGIVR.T	Y	17.97	1354.65	13	1.8	452.557	3	25.4495																																																																																																																																																																																																																																																	06Apr2024_DDH_3740_x18L_Slot1-29_3_8594.d	2911560	1	0	0	0	0	0	0	0	0	0	0	0	0	0	0	0	0	0	0	0	0	0	0	0	0	0	0	0	0	0	0	0	0	0	0	0	0	0	0	0	0	0	0	0	0	0	0	0	0	0	0	0	0	0	1	0	0	0	0	0	0	0	0	0	0	0	0	0	0	0	0	0	0	0	0	0	0	0	0	0	0	0	0	0	0	0	0	0	0	0	0	0	0	0	0	0	0	0	0	0	0	0	0	0	0	0	0	0	0	0	0	0	0	0	0	0	0	0	0	0	0	32	44	Deamidation (NQ)	N1:Deamidation (NQ):1000.00	6342	0.7519-0.7749
2362	MMAR_1009|MMAR_1009|CDS|1234943-1235320|-|conserved	TRUE	K.NGDTHVTGEGIVR.T	Y	13.73	1353.66	13	-7	452.224	3	11.9154																																																																																																																																																																																																																																																	06Apr2024_DDH_3740_x09L_Slot1-19_1_8559.d	1789887	1	0	0	0	0	0	0	0	0	0	0	0	0	0	0	0	0	0	0	0	0	0	0	0	0	1	0	0	0	0	0	0	0	0	0	0	0	0	0	0	0	0	0	0	0	0	0	0	0	0	0	0	0	0	0	0	0	0	0	0	0	0	0	0	0	0	0	0	0	0	0	0	0	0	0	0	0	0	0	0	0	0	0	0	0	0	0	0	0	0	0	0	0	0	0	0	0	0	0	0	0	0	0	0	0	0	0	0	0	0	0	0	0	0	0	0	0	0	0	0	0	32	44			4485	0.7250-0.7482
2362	MMAR_1009|MMAR_1009|CDS|1234943-1235320|-|conserved	TRUE	R.T(+45.03)LDC(+57.02)NDSTLFVNGTGN(+0.98)IITAK(+45.03).G	Y	30.85	2344.14	21	2.9	1173.08	2	95.2986																																																																																																																																																																																																																																																	06Apr2024_DDH_3740_x14L_Slot1-24_1_8578.d	8930320	1	0	0	0	0	0	0	0	0	0	0	0	0	0	0	0	0	0	0	0	0	0	0	0	0	0	0	0	0	0	0	0	0	0	0	0	0	0	0	0	1	0	0	0	0	0	0	0	0	0	0	0	0	0	0	0	0	0	0	0	0	0	0	0	0	0	0	0	0	0	0	0	0	0	0	0	0	0	0	0	0	0	0	0	0	0	0	0	0	0	0	0	0	0	0	0	0	0	0	0	0	0	0	0	0	0	0	0	0	0	0	0	0	0	0	0	0	0	0	0	0	45	65	Carbamidomethylation; D3 Acetylation (K); D3 O-Acylation (STY); Deamidation (NQ)	T1:D3 O-Acylation (STY):23.15;N16:Deamidation (NQ):0.00;K21:D3 Acetylation (K):1000.00	29266	1.2589-1.2810
2362	MMAR_1009|MMAR_1009|CDS|1234943-1235320|-|conserved	TRUE	D.THVTGEGIVR.T	Y	36.24	1067.57	10	-2.9	534.792	2	15.4657																																																																																																																																																																																																																																																	06Apr2024_DDH_3740_x18L_Slot1-29_3_8594.d	2406246	1	0	0	0	0	0	0	0	0	0	0	0	0	0	0	0	0	0	0	0	0	0	0	0	0	0	0	0	0	0	0	0	0	0	0	0	0	0	0	0	0	0	0	0	0	0	0	0	0	0	0	0	0	0	1	0	0	0	0	0	0	0	0	0	0	0	0	0	0	0	0	0	0	0	0	0	0	0	0	0	0	0	0	0	0	0	0	0	0	0	0	0	0	0	0	0	0	0	0	0	0	0	0	0	0	0	0	0	0	0	0	0	0	0	0	0	0	0	0	0	0	35	44			2535	0.8329-0.8558
2362	MMAR_1009|MMAR_1009|CDS|1234943-1235320|-|conserved	TRUE	R.TLDC(+57.02)NDSTLFVN(+0.98)GTGN(+0.98)IITAK.G	Y	45.54	2255.06	21	7.1	1128.55	2	66.2302																																																																																																																																																																																																																																																	06Apr2024_DDH_3740_x18L_Slot1-29_2_8593.d	4916518	1	0	0	0	0	0	0	0	0	0	0	0	0	0	0	0	0	0	0	0	0	0	0	0	0	0	0	0	0	0	0	0	0	0	0	0	0	0	0	0	0	0	0	0	0	0	0	0	0	0	0	0	0	1	0	0	0	0	0	0	0	0	0	0	0	0	0	0	0	0	0	0	0	0	0	0	0	0	0	0	0	0	0	0	0	0	0	0	0	0	0	0	0	0	0	0	0	0	0	0	0	0	0	0	0	0	0	0	0	0	0	0	0	0	0	0	0	0	0	0	0	45	65	Carbamidomethylation; Deamidation (NQ); Deamidation (NQ)	N12:Deamidation (NQ):0.00;N16:Deamidation (NQ):0.00	36790	1.2571-1.2792
2362	MMAR_1009|MMAR_1009|CDS|1234943-1235320|-|conserved	TRUE	R.TLDC(+57.02)NDSTLFVN(+0.98)GTGNIITAK.G	Y	60.03	2254.08	21	2.6	1128.05	2	66.303																																																	826	996	633	1870	1570	1950				316	390	360																																																																																																													21500	24200	16100	84200	56400	79900				12800	5390	14300																																																													06Apr2024_DDH_3740_x18L_Slot1-29_1_8592.d	4957594	54	0	0	0	0	0	0	0	0	0	0	0	0	0	0	0	0	0	0	0	0	0	0	0	0	0	0	0	0	0	0	0	0	0	0	0	0	0	0	0	0	0	0	2	2	2	0	0	0	6	6	5	9	4	6	0	0	0	3	2	3	1	1	2	0	0	0	0	0	0	0	0	0	0	0	0	0	0	0	0	0	0	0	0	0	0	0	0	0	0	0	0	0	0	0	0	0	0	0	0	0	0	0	0	0	0	0	0	0	0	0	0	0	0	0	0	0	0	0	0	0	45	65	Carbamidomethylation; Deamidation (NQ)	N12:Deamidation (NQ):52.86	36151	1.2616-1.2836
2362	MMAR_1009|MMAR_1009|CDS|1234943-1235320|-|conserved	TRUE	R.TLDC(+57.02)NDSTLFVN(+0.98)GTGNIITAK(+45.03).G	Y	42.95	2299.11	21	-9.4	1150.55	2	78.2253																																																																																																																																																																																																																																																	06Apr2024_DDH_3740_x15L_Slot1-25_1_8581.d	6351905	10	0	0	0	0	0	0	0	0	0	0	0	0	0	0	0	0	0	0	0	0	0	0	0	0	0	0	0	0	0	0	0	0	0	0	0	0	0	0	0	0	0	1	1	0	0	2	2	3	0	0	0	0	1	0	0	0	0	0	0	0	0	0	0	0	0	0	0	0	0	0	0	0	0	0	0	0	0	0	0	0	0	0	0	0	0	0	0	0	0	0	0	0	0	0	0	0	0	0	0	0	0	0	0	0	0	0	0	0	0	0	0	0	0	0	0	0	0	0	0	0	45	65	Carbamidomethylation; D3 Acetylation (K); Deamidation (NQ)	N12:Deamidation (NQ):22.37;K21:D3 Acetylation (K):1000.00	30692	1.2439-1.2660
2362	MMAR_1009|MMAR_1009|CDS|1234943-1235320|-|conserved	TRUE	R.TLDC(+57.02)NDSTLFVNGTGN(+0.98)IITAK.G	Y	41.7	2254.08	21	-3.5	1128.04	2	64.9301																																																				1600																																																																																																																								37900																																																																					06Apr2024_DDH_3740_x18L_Slot1-29_1_8592.d	4890459	3	0	0	0	0	0	0	0	0	0	0	0	0	0	0	0	0	0	0	0	0	0	0	0	0	0	0	0	0	0	0	0	0	0	0	0	0	0	0	0	0	0	0	0	0	0	0	0	0	0	0	0	2	0	0	0	0	0	0	0	0	0	1	0	0	0	0	0	0	0	0	0	0	0	0	0	0	0	0	0	0	0	0	0	0	0	0	0	0	0	0	0	0	0	0	0	0	0	0	0	0	0	0	0	0	0	0	0	0	0	0	0	0	0	0	0	0	0	0	0	0	45	65	Carbamidomethylation; Deamidation (NQ)	N16:Deamidation (NQ):0.00	34833	1.2377-1.2598
2362	MMAR_1009|MMAR_1009|CDS|1234943-1235320|-|conserved	TRUE	R.TLDC(+57.02)NDSTLFVNGTGNIITAK.G	Y	46.13	2253.09	21	-9.6	1127.54	2	64.8453																																																																																																																																																																																																																																																	06Apr2024_DDH_3740_x18L_Slot1-29_2_8593.d	4849307	5	0	0	0	0	0	0	0	0	0	0	0	0	0	0	0	0	0	0	0	0	0	0	0	0	0	0	0	0	0	0	0	0	0	0	0	0	0	0	0	0	0	0	0	0	0	0	0	0	0	0	0	0	1	0	0	0	0	2	1	0	0	1	0	0	0	0	0	0	0	0	0	0	0	0	0	0	0	0	0	0	0	0	0	0	0	0	0	0	0	0	0	0	0	0	0	0	0	0	0	0	0	0	0	0	0	0	0	0	0	0	0	0	0	0	0	0	0	0	0	0	45	65	Carbamidomethylation		35396	1.2527-1.2748
2362	MMAR_1009|MMAR_1009|CDS|1234943-1235320|-|conserved	TRUE	R.TLDC(+57.02)NDSTLFVNGTGNIITAK(+45.03).G	Y	38.12	2298.12	21	-10.1	1150.06	2	78.2027																																																																																																																																																																																																																																																	06Apr2024_DDH_3740_x18L_Slot1-29_1_8592.d	5535371	4	0	0	0	0	0	0	0	0	0	0	0	0	0	0	0	0	0	0	0	0	0	0	0	0	0	0	0	0	0	0	0	0	0	0	0	0	0	0	0	1	1	0	0	0	0	0	0	0	0	0	0	1	0	1	0	0	0	0	0	0	0	0	0	0	0	0	0	0	0	0	0	0	0	0	0	0	0	0	0	0	0	0	0	0	0	0	0	0	0	0	0	0	0	0	0	0	0	0	0	0	0	0	0	0	0	0	0	0	0	0	0	0	0	0	0	0	0	0	0	0	45	65	Carbamidomethylation; D3 Acetylation (K)	K21:D3 Acetylation (K):1000.00	46604	1.2660-1.2880
2364	#CONTAM#cont|000071|	TRUE	N.A(+45.03)VPITPTLNR.E	Y	25.23	1125.66	10	4.7	563.838	2	58.1348																																																																																																																																																																																																																																																	06Apr2024_DDH_3740_x22L_Slot1-33_1_8608.d	6737051	7	0	0	0	0	0	0	0	0	0	0	0	0	0	0	0	0	0	0	0	0	0	0	0	0	0	0	0	0	0	0	0	0	0	0	0	0	0	0	0	0	0	0	0	0	0	1	1	1	0	0	0	0	0	0	0	0	0	0	0	0	0	0	0	1	2	1	0	0	0	0	0	0	0	0	0	0	0	0	0	0	0	0	0	0	0	0	0	0	0	0	0	0	0	0	0	0	0	0	0	0	0	0	0	0	0	0	0	0	0	0	0	0	0	0	0	0	0	0	0	0	131	140	D3 Acetylation (N-term)	A1:D3 Acetylation (N-term):1000.00	12593	0.8769-0.8997
2364	#CONTAM#cont|000071|	TRUE	K.ALNEINQFYQK.F	Y	45.85	1366.69	11	1.5	684.349	2	44.9756																																																																																																																																																																																																																																																	06Apr2024_DDH_3740_x19L_Slot1-30_3_8599.d	5015589	2	0	0	0	0	0	0	0	0	0	0	0	0	0	0	0	0	0	0	0	0	0	0	0	0	0	0	0	0	0	0	0	0	0	0	0	0	0	0	0	0	0	0	0	0	0	0	0	0	0	0	0	0	0	0	1	0	1	0	0	0	0	0	0	0	0	0	0	0	0	0	0	0	0	0	0	0	0	0	0	0	0	0	0	0	0	0	0	0	0	0	0	0	0	0	0	0	0	0	0	0	0	0	0	0	0	0	0	0	0	0	0	0	0	0	0	0	0	0	0	0	96	106			9789	0.9416-0.9643
2364	#CONTAM#cont|000071|	TRUE	K.F(+45.03)ALPQYLK(+45.03).T	Y	33.04	1068.61	8	6.8	535.316	2	105.54																																																																																																																																																																																																																																																	06Apr2024_DDH_3740_x22L_Slot1-33_2_8609.d	10454541	2	0	0	0	0	0	0	0	0	0	0	0	0	0	0	0	0	0	0	0	0	0	0	0	0	0	0	0	0	0	0	0	0	0	0	0	0	0	0	0	0	0	0	0	0	0	1	0	0	0	0	0	0	0	0	0	0	0	0	0	0	0	0	0	0	1	0	0	0	0	0	0	0	0	0	0	0	0	0	0	0	0	0	0	0	0	0	0	0	0	0	0	0	0	0	0	0	0	0	0	0	0	0	0	0	0	0	0	0	0	0	0	0	0	0	0	0	0	0	0	0	189	196	D3 Acetylation (K); D3 Acetylation (N-term)	F1:D3 Acetylation (N-term):1000.00;K8:D3 Acetylation (K):1000.00	24864	0.8906-0.9134
2364	#CONTAM#cont|000071|	TRUE	K.FALPQYLK(+45.03).T	Y	42.88	1023.58	8	-0.4	512.799	2	73.0341																																																194																																																																																																																								4550																																																																									06Apr2024_DDH_3740_x16L_Slot1-26_1_8586.d	6186297	17	0	0	0	0	0	0	0	0	0	0	0	0	0	0	0	0	0	0	0	0	0	0	0	0	0	0	0	0	0	0	0	0	0	0	0	0	0	0	0	0	0	0	0	0	0	2	3	4	0	0	0	0	0	0	0	0	0	0	0	0	0	0	0	2	2	4	0	0	0	0	0	0	0	0	0	0	0	0	0	0	0	0	0	0	0	0	0	0	0	0	0	0	0	0	0	0	0	0	0	0	0	0	0	0	0	0	0	0	0	0	0	0	0	0	0	0	0	0	0	0	189	196	D3 Acetylation (K)	K8:D3 Acetylation (K):1000.00	29163	0.8219-0.8448
2364	#CONTAM#cont|000071|	TRUE	K.HYQ(+0.98)K(+45.03)ALN(+0.98)EINQFY(+45.03)QK.F	Y	11.72	2014.99	15	-5	672.661	3	60.1138																																																																																																																																																																																																																																																	29Feb2024_DDH_3740DDA_x25_Slot1-37_1_8279.d	3574900	1	0	0	0	0	0	0	0	0	0	0	0	0	0	0	0	0	0	0	0	0	0	0	0	0	0	0	0	0	0	0	0	0	0	0	0	0	0	0	0	0	0	0	0	0	0	0	0	0	0	0	0	0	0	0	0	0	0	0	0	0	0	0	0	0	0	0	0	0	0	0	0	0	1	0	0	0	0	0	0	0	0	0	0	0	0	0	0	0	0	0	0	0	0	0	0	0	0	0	0	0	0	0	0	0	0	0	0	0	0	0	0	0	0	0	0	0	0	0	0	0	92	106	D3 Acetylation (K); D3 O-Acylation (STY); Deamidation (NQ); Deamidation (NQ)	Q3:Deamidation (NQ):41.52;K4:D3 Acetylation (K):1000.00;N7:Deamidation (NQ):12.33;Y13:D3 O-Acylation (STY):1000.00	74548	0.8796-0.9022
2364	#CONTAM#cont|000071|	TRUE	K.ITVDDK(+45.03)HYQK(+45.03).A	Y	32.41	1335.69	10	-5.2	668.851	2	34.1255																																																																																																																																																																																																																																																	06Apr2024_DDH_3740_x16L_Slot1-26_1_8586.d	4295352	1	0	0	0	0	0	0	0	0	0	0	0	0	0	0	0	0	0	0	0	0	0	0	0	0	0	0	0	0	0	0	0	0	0	0	0	0	0	0	0	0	0	0	0	0	0	1	0	0	0	0	0	0	0	0	0	0	0	0	0	0	0	0	0	0	0	0	0	0	0	0	0	0	0	0	0	0	0	0	0	0	0	0	0	0	0	0	0	0	0	0	0	0	0	0	0	0	0	0	0	0	0	0	0	0	0	0	0	0	0	0	0	0	0	0	0	0	0	0	0	0	86	95	D3 Acetylation (K); D3 Acetylation (K)	K6:D3 Acetylation (K):1000.00;K10:D3 Acetylation (K):1000.00	6123	0.9398-0.9625
2364	#CONTAM#cont|000071|	TRUE	K.L(+45.03)TEEEK(+45.03)NR.L	Y	29.84	1107.57	8	16.5	554.799	2	31.383																																																																																																																																																																																																																																																	06Apr2024_DDH_3740_x22L_Slot1-33_2_8609.d	5314262	10	0	0	0	0	0	0	0	0	0	0	0	0	0	0	0	0	0	0	0	0	0	0	0	0	0	0	0	0	0	0	0	0	0	0	0	0	0	0	0	0	0	0	0	0	0	1	1	2	0	0	0	0	0	0	0	0	0	0	0	0	0	0	0	2	3	1	0	0	0	0	0	0	0	0	0	0	0	0	0	0	0	0	0	0	0	0	0	0	0	0	0	0	0	0	0	0	0	0	0	0	0	0	0	0	0	0	0	0	0	0	0	0	0	0	0	0	0	0	0	0	168	175	D3 Acetylation (K); D3 Acetylation (N-term)	L1:D3 Acetylation (N-term):1000.00;K6:D3 Acetylation (K):1000.00	3479	0.8604-0.8833
2364	#CONTAM#cont|000071|	TRUE	R.LNFLK(+45.03)K(+45.03).I	Y	25.71	851.539	6	-5.7	426.774	2	61.3648																																																																																																																																																																																																																																																	06Apr2024_DDH_3740_x22L_Slot1-33_3_8610.d	7087973	7	0	0	0	0	0	0	0	0	0	0	0	0	0	0	0	0	0	0	0	0	0	0	0	0	0	0	0	0	0	0	0	0	0	0	0	0	0	0	0	0	0	0	0	0	0	1	0	2	0	0	0	0	0	0	0	0	0	0	0	0	0	0	0	1	1	2	0	0	0	0	0	0	0	0	0	0	0	0	0	0	0	0	0	0	0	0	0	0	0	0	0	0	0	0	0	0	0	0	0	0	0	0	0	0	0	0	0	0	0	0	0	0	0	0	0	0	0	0	0	0	176	181	D3 Acetylation (K); D3 Acetylation (K)	K5:D3 Acetylation (K):1000.00;K6:D3 Acetylation (K):1000.00	13109	0.7703-0.7934
2364	#CONTAM#cont|000071|	TRUE	K.LTEEEK(+45.03)NR.L	Y	34.6	1062.54	8	-3.1	532.274	2	10.2579																																														237																																																																																																																								7310																																																																											06Apr2024_DDH_3740_x22L_Slot1-33_2_8609.d	3050272	8	0	0	0	0	0	0	0	0	0	0	0	0	0	0	0	0	0	0	0	0	0	0	0	0	0	0	0	0	0	0	0	0	0	0	0	0	0	0	0	0	0	0	0	0	0	2	1	1	0	0	0	0	0	0	0	0	0	0	0	0	0	1	0	1	1	1	0	0	0	0	0	0	0	0	0	0	0	0	0	0	0	0	0	0	0	0	0	0	0	0	0	0	0	0	0	0	0	0	0	0	0	0	0	0	0	0	0	0	0	0	0	0	0	0	0	0	0	0	0	0	168	175	D3 Acetylation (K)	K6:D3 Acetylation (K):1000.00	442	0.8430-0.8659
2364	#CONTAM#cont|000071|	TRUE	R.N(+0.98)AVPITPTLNR.E	Y	43.17	1195.66	11	-3.6	598.832	2	45.2075																																															219																			239																																																																																																					6070																			6760																																																							06Apr2024_DDH_3740_x22L_Slot1-33_2_8609.d	6129789	20	0	0	0	0	0	0	0	0	0	0	0	0	0	0	0	0	0	0	0	0	0	0	0	0	0	0	0	0	0	0	0	0	0	0	0	0	0	0	0	0	0	0	0	0	0	3	2	2	0	0	0	0	0	0	0	0	0	0	0	0	0	0	0	4	4	5	0	0	0	0	0	0	0	0	0	0	0	0	0	0	0	0	0	0	0	0	0	0	0	0	0	0	0	0	0	0	0	0	0	0	0	0	0	0	0	0	0	0	0	0	0	0	0	0	0	0	0	0	0	0	130	140	Deamidation (NQ)	N1:Deamidation (NQ):107.04	6954	0.8759-0.8988
2364	#CONTAM#cont|000071|	TRUE	R.N(+45.03)AVPITPTLNR.E	Y	37.29	1239.7	11	3.3	620.859	2	54.8506																																																																																																																																																																																																																																																	06Apr2024_DDH_3740_x22L_Slot1-33_1_8608.d	6574068	5	0	0	0	0	0	0	0	0	0	0	0	0	0	0	0	0	0	0	0	0	0	0	0	0	0	0	0	0	0	0	0	0	0	0	0	0	0	0	0	0	0	0	0	0	0	1	1	0	0	0	0	0	0	0	0	0	0	0	0	0	0	0	0	1	1	1	0	0	0	0	0	0	0	0	0	0	0	0	0	0	0	0	0	0	0	0	0	0	0	0	0	0	0	0	0	0	0	0	0	0	0	0	0	0	0	0	0	0	0	0	0	0	0	0	0	0	0	0	0	0	130	140	D3 Acetylation (N-term)	N1:D3 Acetylation (N-term):1000.00	10908	0.8969-0.9197
2364	#CONTAM#cont|000071|	TRUE	R.NAVPITPTLN(+0.98)R.E	Y	12.26	1195.66	11	14.1	598.844	2	40.9666																																																																																																																																																																																																																																																	06Apr2024_DDH_3740_x17L_Slot1-28_1_8589.d	3568702	1	0	0	0	0	0	0	0	0	0	0	0	0	0	0	0	0	0	0	0	0	0	0	0	0	0	0	0	0	0	0	0	0	0	0	0	0	0	0	0	0	0	0	0	0	0	0	0	0	1	0	0	0	0	0	0	0	0	0	0	0	0	0	0	0	0	0	0	0	0	0	0	0	0	0	0	0	0	0	0	0	0	0	0	0	0	0	0	0	0	0	0	0	0	0	0	0	0	0	0	0	0	0	0	0	0	0	0	0	0	0	0	0	0	0	0	0	0	0	0	0	130	140	Deamidation (NQ)	N10:Deamidation (NQ):0.00	15511	0.8869-0.9097
2364	#CONTAM#cont|000071|	TRUE	R.NAVPITPTLNR.E	Y	42.28	1194.67	11	-0.2	598.342	2	41.0382																																						354	165				1810	1250	1600	2220	2200	2150				304			1830	1870	1790	1670	1620	1630		524		3970	3620	3680																																																																																												5050	2980				31900	14100	16200	24000	22200	19100				4850			18500	16100	36500	17600	30300	32800		6010		106000	29000	27400																																																							06Apr2024_DDH_3740_x22L_Slot1-33_1_8608.d	5816141	51	0	0	0	0	0	0	0	0	0	0	0	0	0	0	0	0	0	0	0	0	0	0	0	0	0	0	0	0	0	0	0	0	0	0	0	0	1	1	1	0	0	0	3	3	2	2	2	1	0	1	0	2	1	1	1	1	3	2	2	2	1	1	1	4	3	2	1	2	1	1	1	1	0	0	0	0	0	0	0	0	0	0	0	0	0	0	0	0	0	0	0	0	0	0	0	0	0	0	0	0	0	0	0	0	0	0	0	0	0	0	0	0	0	0	0	0	0	0	0	0	130	140			5705	0.8723-0.8951
2364	#CONTAM#cont|000071|	TRUE	K.NRLNFLK.K	Y	17.91	903.529	7	-5.4	452.767	2	46.2879																																																																																																																																																																																																																																																	06Apr2024_DDH_3740_x09L_Slot1-19_2_8560.d	3452657	1	0	0	0	0	0	0	0	0	0	0	0	0	0	0	0	0	0	0	0	0	0	0	0	0	0	1	0	0	0	0	0	0	0	0	0	0	0	0	0	0	0	0	0	0	0	0	0	0	0	0	0	0	0	0	0	0	0	0	0	0	0	0	0	0	0	0	0	0	0	0	0	0	0	0	0	0	0	0	0	0	0	0	0	0	0	0	0	0	0	0	0	0	0	0	0	0	0	0	0	0	0	0	0	0	0	0	0	0	0	0	0	0	0	0	0	0	0	0	0	0	174	180			41297	0.8274-0.8503
2364	#CONTAM#cont|000071|	TRUE	K.T(+45.03)(+45.03)KLTEEEK(+45.03)NR.L	Y	32.76	1381.74	10	-1.7	691.876	2	39.8444																																																																																																																																																																																																																																																	06Apr2024_DDH_3740_x22L_Slot1-33_3_8610.d	5883396	1	0	0	0	0	0	0	0	0	0	0	0	0	0	0	0	0	0	0	0	0	0	0	0	0	0	0	0	0	0	0	0	0	0	0	0	0	0	0	0	0	0	0	0	0	0	0	0	0	0	0	0	0	0	0	0	0	0	0	0	0	0	0	0	0	0	1	0	0	0	0	0	0	0	0	0	0	0	0	0	0	0	0	0	0	0	0	0	0	0	0	0	0	0	0	0	0	0	0	0	0	0	0	0	0	0	0	0	0	0	0	0	0	0	0	0	0	0	0	0	0	166	175	D3 Acetylation (K); D3 Acetylation (N-term); D3 O-Acylation (STY)	T1:D3 Acetylation (N-term):41.59;T1:D3 O-Acylation (STY):41.59;K8:D3 Acetylation (K):121.92	5289	0.9896-1.0123
2364	#CONTAM#cont|000071|	TRUE	K.T(+45.03)VYQHQK(+45.03).A	Y	33.43	992.52	7	4.3	497.268	2	24.7764																																																																																																																																																																																																																																																	06Apr2024_DDH_3740_x22L_Slot1-33_2_8609.d	4831176	1	0	0	0	0	0	0	0	0	0	0	0	0	0	0	0	0	0	0	0	0	0	0	0	0	0	0	0	0	0	0	0	0	0	0	0	0	0	0	0	0	0	0	0	0	0	0	0	0	0	0	0	0	0	0	0	0	0	0	0	0	0	0	0	0	1	0	0	0	0	0	0	0	0	0	0	0	0	0	0	0	0	0	0	0	0	0	0	0	0	0	0	0	0	0	0	0	0	0	0	0	0	0	0	0	0	0	0	0	0	0	0	0	0	0	0	0	0	0	0	0	197	203	D3 Acetylation (K); D3 O-Acylation (STY)	T1:D3 O-Acylation (STY):33.18;K7:D3 Acetylation (K):1000.00	2433	0.8320-0.8549
2364	#CONTAM#cont|000071|	TRUE	K.TK(+45.03)LTEEEK.N	Y	21.52	1021.54	8	1.5	511.775	2	14.6013																																																																																																																																																																																																																																																	06Apr2024_DDH_3740_x22L_Slot1-33_2_8609.d	3698643	1	0	0	0	0	0	0	0	0	0	0	0	0	0	0	0	0	0	0	0	0	0	0	0	0	0	0	0	0	0	0	0	0	0	0	0	0	0	0	0	0	0	0	0	0	0	0	0	0	0	0	0	0	0	0	0	0	0	0	0	0	0	0	0	0	1	0	0	0	0	0	0	0	0	0	0	0	0	0	0	0	0	0	0	0	0	0	0	0	0	0	0	0	0	0	0	0	0	0	0	0	0	0	0	0	0	0	0	0	0	0	0	0	0	0	0	0	0	0	0	0	166	173	D3 Acetylation (K)	K2:D3 Acetylation (K):53.33	840	0.8521-0.8750
2364	#CONTAM#cont|000071|	TRUE	K.TK(+45.03)LTEEEK(+45.03)NR.L	Y	45.67	1336.71	10	-1.6	669.36	2	21.963																																																																																																																																																																																																																																																	06Apr2024_DDH_3740_x22L_Slot1-33_1_8608.d	4586086	3	0	0	0	0	0	0	0	0	0	0	0	0	0	0	0	0	0	0	0	0	0	0	0	0	0	0	0	0	0	0	0	0	0	0	0	0	0	0	0	0	0	0	0	0	0	1	0	0	0	0	0	0	0	0	0	0	0	0	0	0	0	0	0	1	1	0	0	0	0	0	0	0	0	0	0	0	0	0	0	0	0	0	0	0	0	0	0	0	0	0	0	0	0	0	0	0	0	0	0	0	0	0	0	0	0	0	0	0	0	0	0	0	0	0	0	0	0	0	0	0	166	175	D3 Acetylation (K); D3 Acetylation (K)	K2:D3 Acetylation (K):1000.00;K8:D3 Acetylation (K):1000.00	2071	0.9452-0.9679
2364	#CONTAM#cont|000071|	TRUE	K.TK(+45.03)VIPYVR.Y	Y	34.1	1019.62	8	-2.5	510.816	2	43.6897																																														208																		230																																																																																																						3900																		4930																																																									06Apr2024_DDH_3740_x22L_Slot1-33_3_8610.d	6123701	9	0	0	0	0	0	0	0	0	0	0	0	0	0	0	0	0	0	0	0	0	0	0	0	0	0	0	0	0	0	0	0	0	0	0	0	0	0	0	0	0	0	0	0	0	0	1	0	1	0	0	0	0	0	0	1	1	1	0	0	0	0	0	0	2	1	1	0	0	0	0	0	0	0	0	0	0	0	0	0	0	0	0	0	0	0	0	0	0	0	0	0	0	0	0	0	0	0	0	0	0	0	0	0	0	0	0	0	0	0	0	0	0	0	0	0	0	0	0	0	0	213	220	D3 Acetylation (K)	K2:D3 Acetylation (K):1000.00	6428	0.8494-0.8723
2364	#CONTAM#cont|000071|	TRUE	K.TVYQHQK(+45.03).A	Y	37.16	947.49	7	5.2	474.755	2	10.0973																																																																																																																																																																																																																																																	06Apr2024_DDH_3740_x22L_Slot1-33_3_8610.d	3063210	7	0	0	0	0	0	0	0	0	0	0	0	0	0	0	0	0	0	0	0	0	0	0	0	0	0	0	0	0	0	0	0	0	0	0	0	0	0	0	0	0	0	0	0	0	0	0	0	0	0	0	0	0	0	0	0	2	1	0	0	0	0	0	0	2	1	1	0	0	0	0	0	0	0	0	0	0	0	0	0	0	0	0	0	0	0	0	0	0	0	0	0	0	0	0	0	0	0	0	0	0	0	0	0	0	0	0	0	0	0	0	0	0	0	0	0	0	0	0	0	0	197	203	D3 Acetylation (K)	K7:D3 Acetylation (K):1000.00	402	0.8099-0.8329
2364	#CONTAM#cont|000071|	TRUE	A.V(+45.03)PITPTLNR.E	Y	30.41	1054.62	9	-6.1	528.315	2	59.992																																															523																																																																																																																								6190																																																																										06Apr2024_DDH_3740_x16L_Slot1-26_2_8587.d	5647216	6	0	0	0	0	0	0	0	0	0	0	0	0	0	0	0	0	0	0	0	0	0	0	0	0	0	0	0	0	0	0	0	0	0	0	0	0	0	0	0	0	0	0	0	0	0	3	1	2	0	0	0	0	0	0	0	0	0	0	0	0	0	0	0	0	0	0	0	0	0	0	0	0	0	0	0	0	0	0	0	0	0	0	0	0	0	0	0	0	0	0	0	0	0	0	0	0	0	0	0	0	0	0	0	0	0	0	0	0	0	0	0	0	0	0	0	0	0	0	0	0	132	140	D3 Acetylation (N-term)	V1:D3 Acetylation (N-term):1000.00	18472	0.8467-0.8695
2364	#CONTAM#cont|000071|	TRUE	K.VIPYVR.Y	Y	21.52	745.449	6	10.5	373.735	2	31.1745																																																																																																																																																																																																																																																	06Apr2024_DDH_3740_x22L_Slot1-33_1_8608.d	5242020	2	0	0	0	0	0	0	0	0	0	0	0	0	0	0	0	0	0	0	0	0	0	0	0	0	0	0	0	0	0	0	0	0	0	0	0	0	0	0	0	0	0	0	0	0	0	1	0	0	0	0	0	0	0	0	0	0	0	0	0	0	0	0	0	1	0	0	0	0	0	0	0	0	0	0	0	0	0	0	0	0	0	0	0	0	0	0	0	0	0	0	0	0	0	0	0	0	0	0	0	0	0	0	0	0	0	0	0	0	0	0	0	0	0	0	0	0	0	0	0	0	215	220			3543	0.7713-0.7943
2364	#CONTAM#cont|000071|	TRUE	A.VPITPTLNR.E	Y	31.94	1009.59	9	-1.3	505.803	2	35.205																																																																																																																																																																																																																																																	06Apr2024_DDH_3740_x16L_Slot1-26_2_8587.d	4443653	6	0	0	0	0	0	0	0	0	0	0	0	0	0	0	0	0	0	0	0	0	0	0	0	0	0	0	0	0	0	0	0	0	0	0	0	0	0	0	0	0	0	0	0	0	0	3	2	1	0	0	0	0	0	0	0	0	0	0	0	0	0	0	0	0	0	0	0	0	0	0	0	0	0	0	0	0	0	0	0	0	0	0	0	0	0	0	0	0	0	0	0	0	0	0	0	0	0	0	0	0	0	0	0	0	0	0	0	0	0	0	0	0	0	0	0	0	0	0	0	0	132	140			6104	0.8228-0.8457
2366	MMAR_0414|mce1C|CDS|479309-480874|+|MCE-family	TRUE	R.AIDALLGNIASFSAQVQGLINDNPNLNHVLEQLR.T	Y	17.78	3656.93	34	4.6	1219.98	3	119.294																																																																																																																																																																																																																																																	06Apr2024_DDH_3740_x04L_Slot1-13_1_8542.d	6953959	1	0	0	0	0	0	0	0	0	0	1	0	0	0	0	0	0	0	0	0	0	0	0	0	0	0	0	0	0	0	0	0	0	0	0	0	0	0	0	0	0	0	0	0	0	0	0	0	0	0	0	0	0	0	0	0	0	0	0	0	0	0	0	0	0	0	0	0	0	0	0	0	0	0	0	0	0	0	0	0	0	0	0	0	0	0	0	0	0	0	0	0	0	0	0	0	0	0	0	0	0	0	0	0	0	0	0	0	0	0	0	0	0	0	0	0	0	0	0	0	0	234	267			151633	1.2022-1.2244
2366	MMAR_0414|mce1C|CDS|479309-480874|+|MCE-family	TRUE	R.FPN(+0.98)GAPPPGPR.V	Y	13.87	1106.55	11	-6	554.273	2	43.8238																																																																																																																																																																																																																																																	29Feb2024_DDH_3740DDA_x33_Slot1-46_3_8311.d	11615584	1	0	0	0	0	0	0	0	0	0	0	0	0	0	0	0	0	0	0	0	0	0	0	0	0	0	0	0	0	0	0	0	0	0	0	0	0	0	0	0	0	0	0	0	0	0	0	0	0	0	0	0	0	0	0	0	0	0	0	0	0	0	0	0	0	0	0	0	0	0	0	0	0	0	0	0	0	0	0	0	0	0	0	0	0	0	0	0	0	0	0	0	0	0	0	0	0	0	0	1	0	0	0	0	0	0	0	0	0	0	0	0	0	0	0	0	0	0	0	0	0	354	364	Deamidation (NQ)	N3:Deamidation (NQ):1000.00	2128	0.8516-0.8742
2366	MMAR_0414|mce1C|CDS|479309-480874|+|MCE-family	TRUE	K.FSIGTNTIGTDSR.L	Y	23.4	1367.67	13	-3.1	684.836	2	43.7991																																																																																																																																																																																																																																																	06Apr2024_DDH_3740_x09L_Slot1-19_3_8561.d	3307310	1	0	0	0	0	0	0	0	0	0	0	0	0	0	0	0	0	0	0	0	0	0	0	0	0	0	0	1	0	0	0	0	0	0	0	0	0	0	0	0	0	0	0	0	0	0	0	0	0	0	0	0	0	0	0	0	0	0	0	0	0	0	0	0	0	0	0	0	0	0	0	0	0	0	0	0	0	0	0	0	0	0	0	0	0	0	0	0	0	0	0	0	0	0	0	0	0	0	0	0	0	0	0	0	0	0	0	0	0	0	0	0	0	0	0	0	0	0	0	0	0	82	94			36854	0.9625-0.9851
2366	MMAR_0414|mce1C|CDS|479309-480874|+|MCE-family	TRUE	R.G(+45.03)NQPLRPGGTLPLGQSTTPYQIYDAFFDVTR.A	Y	46.53	3453.74	31	4.2	1152.24	3	100.596																																																																																																																																																																																																																																																	29Feb2024_DDH_3740DDA_x27_Slot1-39_2_8288.d	5836034	2	0	0	0	0	0	0	0	0	0	0	0	0	0	0	0	0	0	0	0	0	0	0	0	0	0	0	0	0	0	0	0	1	0	0	0	0	0	0	0	0	0	0	0	0	0	0	0	0	0	0	0	0	0	0	0	0	0	0	0	0	0	0	0	0	0	0	0	0	0	0	0	0	0	0	0	0	0	0	0	1	0	0	0	0	0	0	0	0	0	0	0	0	0	0	0	0	0	0	0	0	0	0	0	0	0	0	0	0	0	0	0	0	0	0	0	0	0	0	0	0	114	144	D3 Acetylation (N-term)	G1:D3 Acetylation (N-term):1000.00	133130	1.0831-1.1055
2366	MMAR_0414|mce1C|CDS|479309-480874|+|MCE-family	TRUE	R.GLSPEDFWR.S	Y	36.52	1105.52	9	-6.6	553.761	2	59.8497	506	290	653	394		372	356	439		438	389	319													250	457	440	549	407	211				305	489	365																																						454		379	655	1050																																											4840	5970	10700	3080		3810	7650	10500		8900	4380	4070													5540	9630	3830	10200	10100	3980				7980	8200	3220																																						8780		12300	8240	8500																																											06Apr2024_DDH_3740_x05L_Slot1-14_3_8547.d	4240699	43	1	1	2	1	1	1	2	3	1	2	1	1	0	0	1	0	0	0	0	0	0	0	0	2	2	2	1	2	2	1	0	0	0	2	2	1	0	0	0	0	0	0	0	0	0	0	0	0	0	0	0	0	0	0	0	0	0	0	0	0	0	0	0	0	0	0	0	0	0	0	0	0	0	2	1	2	1	1	0	0	0	0	0	0	0	0	1	0	0	0	0	0	0	0	0	0	0	0	0	0	0	0	0	0	0	0	0	0	0	0	0	0	0	0	0	0	0	0	0	0	329	337			55294	0.8512-0.8741
2366	MMAR_0414|mce1C|CDS|479309-480874|+|MCE-family	TRUE	R.GNQPLRPGGTLPLGQSTTPYQ(+0.98)IYDAFFDVTR.A	Y	36.36	3409.69	31	8.2	1137.57	3	91.0063																								270																																																		239											338																																																											4150																																																		5330											9550																																				29Feb2024_DDH_3740DDA_x25_Slot1-37_2_8280.d	5141156	5	0	0	0	0	0	0	0	0	0	0	0	1	0	0	0	0	0	0	0	0	0	0	0	1	0	0	0	0	0	0	0	0	0	0	0	0	0	0	0	0	0	0	0	0	0	0	0	0	0	0	0	0	0	0	0	0	0	0	0	0	0	0	0	0	0	0	0	0	0	0	0	0	0	1	0	0	0	0	0	0	0	0	0	0	2	0	0	0	0	0	0	0	0	0	0	0	0	0	0	0	0	0	0	0	0	0	0	0	0	0	0	0	0	0	0	0	0	0	0	0	114	144	Deamidation (NQ)	Q21:Deamidation (NQ):29.67	131648	1.1118-1.1341
2366	MMAR_0414|mce1C|CDS|479309-480874|+|MCE-family	TRUE	R.GNQPLRPGGTLPLGQSTTPYQIYDAFFDVTR.A	Y	54.36	3408.71	31	1	1137.23	3	91.0728						173				315															583		253							442																																									328	1170	1180																																																	6080				7920															17400		8070							7010																																									6430	13500	11400																																												29Feb2024_DDH_3740DDA_x25_Slot1-37_3_8281.d	5174369	23	0	1	0	0	1	3	0	0	0	2	1	1	0	0	0	0	0	0	0	0	0	0	0	0	2	0	1	1	1	0	0	0	0	1	1	1	0	0	0	0	0	0	0	0	0	0	0	0	0	0	0	0	0	0	0	0	0	0	0	0	0	0	0	0	0	0	0	0	0	0	0	0	1	1	1	1	1	0	0	0	0	0	0	0	1	0	0	0	0	0	0	0	0	0	0	0	0	0	0	0	0	0	0	0	0	0	0	0	0	0	0	0	0	0	0	0	0	0	0	0	114	144			128708	1.1073-1.1297
2366	MMAR_0414|mce1C|CDS|479309-480874|+|MCE-family	TRUE	R.I(+45.03)AGLDVGK(+45.03)VEGLR.I	Y	50.3	1415.83	13	-1.4	708.91	2	83.738																131																																																																																																																								9280																																																																																																									29Feb2024_DDH_3740DDA_x30_Slot1-42_2_8299.d	5067155	13	0	0	0	0	0	0	0	0	0	0	0	0	0	0	0	4	2	3	0	0	0	0	0	0	0	0	0	0	0	0	0	0	0	0	0	0	0	0	0	0	0	0	0	0	0	0	0	0	0	0	0	0	0	0	0	0	0	0	0	0	0	0	0	0	0	0	0	0	0	0	0	0	0	0	0	0	0	0	0	0	0	1	1	0	0	0	0	0	1	1	0	0	0	0	0	0	0	0	0	0	0	0	0	0	0	0	0	0	0	0	0	0	0	0	0	0	0	0	0	0	60	72	D3 Acetylation (K); D3 Acetylation (N-term)	I1:D3 Acetylation (N-term):1000.00;K8:D3 Acetylation (K):1000.00	70625	1.0175-1.0400
2366	MMAR_0414|mce1C|CDS|479309-480874|+|MCE-family	TRUE	R.IAGLDVGK(+45.03)VEGLR.I	Y	52.05	1370.8	13	-3.7	686.396	2	60.6173	204	137	167	156	200	104	142				218		117	132						96.3			64.6			170		161	193				87.9	186	215	140																																					287	366	395	363	454	282								94.8																																			7390	5870	7190	7590	6080	2920	2620				3580		7500	2760						2370			4510			7290		3490	3430				1550	8340	6990	2420																																					4550	12600	11000	9550	9700	4550								2700																																			29Feb2024_DDH_3740DDA_x25_Slot1-37_1_8279.d	3599004	65	2	3	2	2	3	1	1	1	1	1	1	2	3	1	1	0	0	0	2	1	1	0	2	1	1	3	0	1	1	1	0	1	1	2	2	1	0	0	0	0	0	0	0	0	0	0	0	0	0	0	0	0	0	0	0	0	0	0	0	0	0	0	0	0	0	0	0	0	0	0	0	0	1	2	2	2	2	1	0	1	1	1	0	0	1	1	0	0	0	0	1	2	1	0	0	0	0	0	0	0	0	0	0	0	0	0	0	0	0	0	0	0	0	0	0	0	0	0	0	0	60	72	D3 Acetylation (K)	K8:D3 Acetylation (K):1000.00	75477	0.9824-1.0049
2366	MMAR_0414|mce1C|CDS|479309-480874|+|MCE-family	TRUE	R.L(+45.03)LVNAKTLLVAFNER.G	Y	34.6	1745.03	15	-1.2	582.679	3	89.3393																																																																																																																																																																																																																																																	06Apr2024_DDH_3740_x03L_Slot1-12_3_8539.d	5682870	1	0	0	0	0	0	0	0	0	1	0	0	0	0	0	0	0	0	0	0	0	0	0	0	0	0	0	0	0	0	0	0	0	0	0	0	0	0	0	0	0	0	0	0	0	0	0	0	0	0	0	0	0	0	0	0	0	0	0	0	0	0	0	0	0	0	0	0	0	0	0	0	0	0	0	0	0	0	0	0	0	0	0	0	0	0	0	0	0	0	0	0	0	0	0	0	0	0	0	0	0	0	0	0	0	0	0	0	0	0	0	0	0	0	0	0	0	0	0	0	0	217	231	D3 Acetylation (N-term)	L1:D3 Acetylation (N-term):1000.00	100476	0.8878-0.9106
2366	MMAR_0414|mce1C|CDS|479309-480874|+|MCE-family	TRUE	R.LLVNAK(+45.03)TLLVAFNER.G	Y	44.63	1745.03	15	-15.9	582.672	3	89.3406																																																																																																																																																																																																																																																	06Apr2024_DDH_3740_x09L_Slot1-19_2_8560.d	5571604	19	1	1	1	2	2	0	0	0	0	1	1	0	0	0	0	0	0	0	0	0	0	0	0	0	1	2	1	0	0	0	0	0	0	1	0	0	0	0	0	0	0	0	0	0	0	0	0	0	0	0	0	0	0	0	0	0	0	0	0	0	0	0	0	0	0	0	0	0	0	0	0	0	2	0	1	0	1	1	0	0	0	0	0	0	0	0	0	0	0	0	0	0	0	0	0	0	0	0	0	0	0	0	0	0	0	0	0	0	0	0	0	0	0	0	0	0	0	0	0	0	217	231	D3 Acetylation (K)	K6:D3 Acetylation (K):1000.00	114355	0.8924-0.9152
2366	MMAR_0414|mce1C|CDS|479309-480874|+|MCE-family	TRUE	R.T(+45.03)DTILGKK.V	Y	11.46	919.542	8	-15.6	460.765	2	65.1511																																																																																																																																																																																																																																																	29Feb2024_DDH_3740DDA_x27_Slot1-39_2_8288.d	4096493	1	0	0	0	0	0	0	0	0	0	0	0	0	0	0	0	0	0	0	0	0	0	0	0	0	0	0	0	0	0	0	0	0	0	0	0	0	0	0	0	0	0	0	0	0	0	0	0	0	0	0	0	0	0	0	0	0	0	0	0	0	0	0	0	0	0	0	0	0	0	0	0	0	0	0	0	0	0	0	0	1	0	0	0	0	0	0	0	0	0	0	0	0	0	0	0	0	0	0	0	0	0	0	0	0	0	0	0	0	0	0	0	0	0	0	0	0	0	0	0	0	99	106	D3 O-Acylation (STY)	T1:D3 O-Acylation (STY):14.04	77948	0.7909-0.8135
2366	MMAR_0414|mce1C|CDS|479309-480874|+|MCE-family	TRUE	R.T(+45.03)VSDVLIER.K	Y	20.61	1075.6	9	0.2	538.798	2	59.028																																																																																																																																																																																																																																																	29Feb2024_DDH_3740DDA_x30_Slot1-42_1_8298.d	3922260	1	0	0	0	0	0	0	0	0	0	0	0	0	0	0	0	0	0	0	0	0	0	0	0	0	0	0	0	0	0	0	0	0	0	0	0	0	0	0	0	0	0	0	0	0	0	0	0	0	0	0	0	0	0	0	0	0	0	0	0	0	0	0	0	0	0	0	0	0	0	0	0	0	0	0	0	0	0	0	0	0	0	0	0	0	0	0	0	1	0	0	0	0	0	0	0	0	0	0	0	0	0	0	0	0	0	0	0	0	0	0	0	0	0	0	0	0	0	0	0	0	268	276	D3 O-Acylation (STY)	T1:D3 O-Acylation (STY):22.85	38130	0.8687-0.8913
2366	MMAR_0414|mce1C|CDS|479309-480874|+|MCE-family	TRUE	R.TDTILGK(+45.03)K(+45.03)VVEIEAR.G	Y	48.17	1761.02	15	6.9	588.011	3	68.5132																																																																									178																																																																																																																								3390																																																29Feb2024_DDH_3740DDA_x25_Slot1-37_3_8281.d	4062887	4	0	0	0	0	0	0	0	0	0	0	0	0	0	0	0	0	0	0	0	0	0	0	0	0	0	0	0	0	0	0	0	0	0	0	0	0	0	0	0	0	0	0	0	0	0	0	0	0	0	0	0	0	0	0	0	0	0	0	0	0	0	0	0	0	0	0	0	0	0	0	0	0	1	1	1	0	1	0	0	0	0	0	0	0	0	0	0	0	0	0	0	0	0	0	0	0	0	0	0	0	0	0	0	0	0	0	0	0	0	0	0	0	0	0	0	0	0	0	0	0	99	113	D3 Acetylation (K); D3 Acetylation (K)	K7:D3 Acetylation (K):1000.00;K8:D3 Acetylation (K):1000.00	88838	0.8344-0.8570
2366	MMAR_0414|mce1C|CDS|479309-480874|+|MCE-family	TRUE	R.TVSDVLIER.K	Y	32.11	1030.57	9	-4.5	516.288	2	37.8433																177	292																																			221		239																													134																																																					3170	5940																																			10000		4290																													3820																																						06Apr2024_DDH_3740_x18L_Slot1-29_1_8592.d	3580885	10	0	0	0	0	0	0	0	0	0	0	0	0	0	0	0	1	1	0	0	0	0	0	0	0	0	0	0	0	0	0	0	0	0	0	0	0	0	1	0	0	0	0	0	0	0	1	0	0	0	0	0	2	1	1	0	0	0	0	0	0	0	0	0	0	0	0	0	0	0	0	0	0	0	0	0	0	0	0	0	0	0	0	1	1	0	0	0	0	0	0	0	0	0	0	0	0	0	0	0	0	0	0	0	0	0	0	0	0	0	0	0	0	0	0	0	0	0	0	0	0	268	276			11935	0.8338-0.8567
2366	MMAR_0414|mce1C|CDS|479309-480874|+|MCE-family	TRUE	K.VRIAGLDVGK.V	Y	14.17	1026.62	10	-7.4	514.309	2	62.1759																																																																																																																																																																																																																																																	29Feb2024_DDH_3740DDA_x40_Slot1-53_2_8335.d	6370209	1	0	0	0	0	0	0	0	0	0	0	0	0	0	0	0	0	0	0	0	0	0	0	0	0	0	0	0	0	0	0	0	0	0	0	0	0	0	0	0	0	0	0	0	0	0	0	0	0	0	0	0	0	0	0	0	0	0	0	0	0	0	0	0	0	0	0	0	0	0	0	0	0	0	0	0	0	0	0	0	0	0	0	0	0	0	0	0	0	0	0	0	0	0	0	0	0	0	0	0	0	0	0	0	0	0	0	0	0	0	0	0	0	0	0	0	0	0	0	1	0	58	67			15624	0.8298-0.8525
2367	MMAR_1441|MMAR_1441|CDS|1746393-1746794|-|conserved	TRUE	R.AK(+45.03)M(+15.99)M(+15.99)ADNGGAVETSSDVWELYPFFDTSDK(+45.03)K(+45.03)R.L	Y	16.38	3661.69	31	-1.3	1221.56	3	88.1685																																																																																																																																																																																																																																																	29Feb2024_DDH_3740DDA_x25_Slot1-37_2_8280.d	5000960	1	0	0	0	0	0	0	0	0	0	0	0	0	0	0	0	0	0	0	0	0	0	0	0	0	0	0	0	0	0	0	0	0	0	0	0	0	0	0	0	0	0	0	0	0	0	0	0	0	0	0	0	0	0	0	0	0	0	0	0	0	0	0	0	0	0	0	0	0	0	0	0	0	0	1	0	0	0	0	0	0	0	0	0	0	0	0	0	0	0	0	0	0	0	0	0	0	0	0	0	0	0	0	0	0	0	0	0	0	0	0	0	0	0	0	0	0	0	0	0	0	27	57	D3 Acetylation (K); D3 Acetylation (K); D3 Acetylation (K); Oxidation (M); Oxidation (M)	K2:D3 Acetylation (K):1000.00;M3:Oxidation (M):1000.00;M4:Oxidation (M):1000.00;K29:D3 Acetylation (K):1000.00;K30:D3 Acetylation (K):1000.00	126794	1.1529-1.1753
2367	MMAR_1441|MMAR_1441|CDS|1746393-1746794|-|conserved	TRUE	R.L(+45.03)VLLLNEDGSTLR.N	Y	51.1	1486.84	13	0.7	744.42	2	106.737																			205													601	649																																								717	486	746				430	450		1210		643								268	163																																														3220													5980	20900																																								12100	9560	5500				4580	4570		8580		6240								2890	4550																												29Feb2024_DDH_3740DDA_x30_Slot1-42_2_8299.d	6181566	55	0	0	0	0	0	0	0	0	0	1	0	0	1	1	1	3	1	1	1	1	1	1	1	0	0	0	0	0	0	0	2	1	3	0	0	0	0	0	0	0	0	0	0	0	0	0	0	0	0	0	0	0	0	0	0	0	0	0	0	0	0	0	0	0	0	0	0	0	0	0	0	0	2	2	2	0	0	0	2	3	1	1	1	3	1	4	2	2	1	1	1	1	3	1	0	1	0	0	0	0	0	0	0	0	0	0	0	0	0	0	0	0	0	0	0	0	0	0	0	0	94	106	D3 Acetylation (N-term)	L1:D3 Acetylation (N-term):1000.00	92103	1.0175-1.0400
2367	MMAR_1441|MMAR_1441|CDS|1746393-1746794|-|conserved	TRUE	K.LGATFPAAFR.A	Y	43.07	1049.57	10	-5.5	525.781	2	52.0839		551	579	737	532	810	584	513	526	1860	1760	1830	985	854	919				360	484	347	1720	1660	1820	1770	1790	1730	2420	2520	2520	215	126	98.1	2170	2060	1900														552	438							650		742													654	554	643	1570	1760	1950	382	277	330				783	893	799				194	265																														5580	7450	23300	7480	17700	6660	7650	5170	35600	16200	32600	18800	10000	10600				8890	9920	9990	17300	16800	19100	34300	15900	19100	22100	45300	43500	2470	3540	6460	39000	40100	18500														6550	6460							7180		7580													5800	12300	5640	15000	16500	18200	8240	4050	4140				6650	11100	17500				4110	12300																													29Feb2024_DDH_3740DDA_x31_Slot1-43_3_8303.d	3456601	94	1	1	1	3	1	2	1	1	1	2	1	2	2	2	2	1	2	1	2	2	2	1	3	1	2	1	1	1	2	2	1	2	2	2	2	2	0	0	0	0	0	0	0	1	0	0	0	0	0	1	2	0	0	0	0	0	0	1	1	1	1	1	2	0	0	0	0	0	0	0	0	0	1	2	1	1	1	1	2	1	1	2	1	1	1	1	2	0	0	0	1	3	2	0	0	0	0	0	0	0	0	0	0	0	0	0	0	0	0	0	0	0	0	0	0	0	0	0	0	0	17	26			50803	0.7972-0.8199
2367	MMAR_1441|MMAR_1441|CDS|1746393-1746794|-|conserved	TRUE	R.LVLLLNEDGSTLR.N	Y	52.13	1441.81	13	-0.5	721.905	2	63.7404	1640	1470	1710	1900	1680	1640	1440	1410	1500	1870	1980	2170	1220	1090	1010				782	923	954	1580	1640	1450	1900	1780	1980	2410	2410	2110	1460	1290	1250	1730	1740															215	270							401		463													4470	4560	4040	7310	7620	7040	1440	1530		110			2540	2570	2120				817		942																												15000	33300	35100	16600	14800	16300	15100	13700	27900	18500	19000	39300	11100	22700	21900				8950	19300	9430	15200	15100	28000	36700	17200	17400	42300	46100	20000	13200	12600	21200	18100	15500															4050	4910							4520		5630													34900	70100	97600	115000	57200	106000	13700	13800		4220			21400	21800	18700				17900		9760																												29Feb2024_DDH_3740DDA_x28_Slot1-40_2_8291.d	4037613	83	1	3	2	1	1	2	2	2	2	1	1	2	1	2	2	0	0	0	1	2	1	1	1	2	2	1	1	2	2	1	2	1	2	1	2	1	0	0	0	0	0	0	0	0	0	0	0	0	1	1	1	0	0	0	0	0	0	1	1	1	0	0	0	0	0	0	0	0	0	0	0	0	1	2	3	2	1	2	1	2	0	2	1	0	1	1	2	0	0	0	2	2	1	0	0	0	0	0	0	0	0	0	0	0	0	0	0	0	0	0	0	0	0	0	0	0	0	0	0	0	94	106			68199	1.0004-1.0229
2367	MMAR_1441|MMAR_1441|CDS|1746393-1746794|-|conserved	TRUE	R.N(+0.98)EVFWWDHEIGDLEK.V	Y	24.79	1916.86	15	-3.6	639.955	3	69.7451						88.6					242																575																																																																																																			2700					4220																11200																																																																																														06Apr2024_DDH_3740_x12L_Slot1-22_3_8572.d	4559696	7	0	0	0	0	0	1	0	0	0	0	1	0	0	0	0	0	0	0	0	0	0	0	0	0	0	1	1	0	0	0	0	0	0	0	1	1	0	0	0	0	0	0	0	0	0	0	0	0	0	0	0	0	0	0	0	0	0	0	0	0	0	0	0	0	0	0	0	0	0	0	0	0	0	0	0	0	0	1	0	0	0	0	0	0	0	0	0	0	0	0	0	0	0	0	0	0	0	0	0	0	0	0	0	0	0	0	0	0	0	0	0	0	0	0	0	0	0	0	0	0	107	121	Deamidation (NQ)	N1:Deamidation (NQ):1000.00	82286	0.8347-0.8576
2367	MMAR_1441|MMAR_1441|CDS|1746393-1746794|-|conserved	TRUE	R.NEVFWWDHEIGDLEK.V	Y	37.62	1915.87	15	-1.6	639.628	3	69.7158										250	391	317													331	386		504	592	432				234	453																																									518	636	668																																																				19600	6610	5810													5240	9220		10300	9850	10600				6220	7560																																									7180	8300	14300																																											06Apr2024_DDH_3740_x12L_Slot1-22_1_8570.d	4491828	34	1	0	1	0	1	1	1	0	0	3	1	1	0	0	0	0	0	0	0	0	0	2	1	2	1	1	0	1	1	2	0	0	0	1	1	1	0	0	0	0	0	0	0	0	0	0	0	0	0	0	0	0	0	0	0	0	0	1	0	0	0	0	0	0	0	0	0	0	0	0	0	0	0	0	1	1	1	2	0	0	0	0	0	0	1	2	1	0	0	0	0	0	0	0	0	0	0	0	0	0	0	0	0	0	0	0	0	0	0	0	0	0	0	0	0	0	0	0	0	0	107	121			83943	0.8338-0.8567
2367	MMAR_1441|MMAR_1441|CDS|1746393-1746794|-|conserved	TRUE	M.PFPINEK(+45.03)YILDTEEK(+45.03)LGATFPAAFR.A	Y	33.38	2956.55	25	11.2	986.524	3	108.377																																																																																																																																																																																																																																																	29Feb2024_DDH_3740DDA_x26_Slot1-38_3_8284.d	5881847	3	0	0	0	0	0	0	0	0	0	0	0	0	0	0	0	0	0	0	0	0	0	0	0	0	0	0	0	0	0	0	0	0	0	0	0	0	0	0	0	0	0	0	0	0	0	0	0	0	0	0	0	0	0	0	0	0	0	0	0	0	0	0	0	0	0	0	0	0	0	0	0	0	0	0	0	1	1	1	0	0	0	0	0	0	0	0	0	0	0	0	0	0	0	0	0	0	0	0	0	0	0	0	0	0	0	0	0	0	0	0	0	0	0	0	0	0	0	0	0	0	2	26	D3 Acetylation (K); D3 Acetylation (K)	K7:D3 Acetylation (K):1000.00;K15:D3 Acetylation (K):1000.00	166892	1.0983-1.1207
2367	MMAR_1441|MMAR_1441|CDS|1746393-1746794|-|conserved	TRUE	R.TC(+57.02)NDILR.E	Y	38.45	890.428	7	-0.3	446.216	2	18.8473	235		285		169				149		215	651								174					501		235	763	475	976	333	283	324	427	720	592																																					345	321	502	1170	1060	573	1050		1150	1000	853		1360	1340	1700				793	976	1050	387																											5100		8130		7070				3610		8160	9950								5330					5170		4440	8130	5820	12700	6790	5790	9210	14900	7840	7460																																					8040	6820	6670	13000	13800	12600	12700		13400	10500	10700		14500	13800	15200				11800	13900	11400	5670																											29Feb2024_DDH_3740DDA_x27_Slot1-39_3_8289.d	1821736	84	1	2	1	1	2	1	2	1	1	1	2	1	1	1	1	1	2	2	2	1	1	1	2	0	1	1	1	1	1	1	2	2	2	2	1	1	0	0	0	0	0	0	0	0	0	0	0	0	1	1	1	0	0	0	0	0	0	1	1	1	2	2	3	0	0	0	0	0	0	0	0	0	1	1	1	1	1	1	1	1	1	1	1	2	1	1	1	1	1	0	1	1	1	1	1	1	0	0	0	0	0	0	0	0	0	0	0	0	0	0	0	0	0	0	0	0	0	0	0	0	61	67	Carbamidomethylation		9451	0.7782-0.8008
2367	MMAR_1441|MMAR_1441|CDS|1746393-1746794|-|conserved	TRUE	K.VADDFAELESID.X	Y	21.1	1322.59	12	-2	662.297	2	67.6831																																																																																																																																																																																																																																																	06Apr2024_DDH_3740_x10L_Slot1-20_2_8565.d	4515380	1	0	0	0	0	0	0	0	0	0	0	0	0	0	0	0	0	0	0	0	0	0	0	0	0	0	0	0	0	1	0	0	0	0	0	0	0	0	0	0	0	0	0	0	0	0	0	0	0	0	0	0	0	0	0	0	0	0	0	0	0	0	0	0	0	0	0	0	0	0	0	0	0	0	0	0	0	0	0	0	0	0	0	0	0	0	0	0	0	0	0	0	0	0	0	0	0	0	0	0	0	0	0	0	0	0	0	0	0	0	0	0	0	0	0	0	0	0	0	0	0	122	133			78758	0.9134-0.9361
2367	MMAR_1441|MMAR_1441|CDS|1746393-1746794|-|conserved	TRUE	K.YILDTEEK(+45.03)LGATFPAAFR.A	Y	57.41	2086.08	18	-8.7	1044.04	2	83.39																														216				207	186	199																																										108																																																																								4920				4900	9760	3980																																										2400																																											06Apr2024_DDH_3740_x10L_Slot1-20_1_8564.d	5281321	19	0	0	0	0	0	0	0	0	0	0	1	0	0	0	0	0	0	0	0	0	0	1	0	1	0	1	0	1	4	1	0	0	0	2	3	1	0	0	0	0	0	0	0	0	0	0	0	0	0	0	0	0	0	0	0	0	0	0	0	0	0	0	0	0	0	0	0	0	0	0	0	0	0	1	0	0	0	1	0	0	0	0	0	0	1	0	0	0	0	0	0	0	0	0	0	0	0	0	0	0	0	0	0	0	0	0	0	0	0	0	0	0	0	0	0	0	0	0	0	0	9	26	D3 Acetylation (K)	K8:D3 Acetylation (K):1000.00	106807	1.2270-1.2492
2367	MMAR_1441|MMAR_1441|CDS|1746393-1746794|-|conserved	TRUE	K.YILDTEEK.L	N	33.57	1009.5	8	-2.6	505.752	2	28.6813																												396		469																														134																																																																																								6680		8330																														6860																																																													06Apr2024_DDH_3740_x20L_Slot1-31_3_8602.d	2766124	15	0	0	0	0	0	0	0	0	0	0	0	0	0	0	0	0	0	0	0	0	0	0	0	0	0	0	0	1	0	1	0	0	0	0	0	0	0	0	0	0	0	0	0	0	0	0	0	0	1	2	2	0	0	0	0	0	0	1	1	3	1	1	1	0	0	0	0	0	0	0	0	0	0	0	0	0	0	0	0	0	0	0	0	0	0	0	0	0	0	0	0	0	0	0	0	0	0	0	0	0	0	0	0	0	0	0	0	0	0	0	0	0	0	0	0	0	0	0	0	0	9	16			12007	0.8494-0.8723
2365	MMAR_2581|pknE|CDS|3138515-3140341|+|transmembrane	TRUE	S.ALDAAHAAGVT(+45.03)HR.D	Y	14.09	1333.69	13	3.8	445.572	3	48.6092																																																																																																																																																																																																																																																	06Apr2024_DDH_3740_x09L_Slot1-19_2_8560.d	3566804	1	0	0	0	0	0	0	0	0	0	0	0	0	0	0	0	0	0	0	0	0	0	0	0	0	0	1	0	0	0	0	0	0	0	0	0	0	0	0	0	0	0	0	0	0	0	0	0	0	0	0	0	0	0	0	0	0	0	0	0	0	0	0	0	0	0	0	0	0	0	0	0	0	0	0	0	0	0	0	0	0	0	0	0	0	0	0	0	0	0	0	0	0	0	0	0	0	0	0	0	0	0	0	0	0	0	0	0	0	0	0	0	0	0	0	0	0	0	0	0	0	127	139	D3 O-Acylation (STY)	T11:D3 O-Acylation (STY):1000.00	45131	0.7297-0.7528
2365	MMAR_2581|pknE|CDS|3138515-3140341|+|transmembrane	TRUE	Y.ATC(+57.02)GDLSAAAYSALATPDQDR.A	Y	11.61	2152.97	21	2.2	1077.49	2	62.4737																																																																																																																																																																																																																																																	06Apr2024_DDH_3740_x17L_Slot1-28_3_8591.d	4596744	1	0	0	0	0	0	0	0	0	0	0	0	0	0	0	0	0	0	0	0	0	0	0	0	0	0	0	0	0	0	0	0	0	0	0	0	0	0	0	0	0	0	0	0	0	0	0	0	0	0	0	1	0	0	0	0	0	0	0	0	0	0	0	0	0	0	0	0	0	0	0	0	0	0	0	0	0	0	0	0	0	0	0	0	0	0	0	0	0	0	0	0	0	0	0	0	0	0	0	0	0	0	0	0	0	0	0	0	0	0	0	0	0	0	0	0	0	0	0	0	0	263	283	Carbamidomethylation		34977	1.1995-1.2217
2365	MMAR_2581|pknE|CDS|3138515-3140341|+|transmembrane	TRUE	R.EGSQFGPYR.L	Y	37.02	1039.47	9	0.1	520.741	2	23.3967		287	154					143	117	273	221								173								211	113	126		110	64.9		157	225																																									174		68.4																																												8700	2400					3340	3690	4890	4160								3680								2200	3400	4370		2850	2820		3210	5520																																									3440		2270																																											06Apr2024_DDH_3740_x11L_Slot1-21_2_8568.d	2399395	23	1	2	1	0	0	0	1	1	1	1	1	0	0	0	0	0	0	0	1	0	0	0	0	0	0	0	1	1	2	0	1	1	0	1	1	0	0	0	0	0	0	0	0	0	0	0	0	0	0	0	0	0	0	0	0	0	0	0	0	0	0	0	0	0	0	0	0	0	0	0	0	0	0	0	0	1	1	1	0	1	0	0	0	0	1	0	0	0	0	0	0	0	0	0	0	0	0	0	0	0	0	0	0	0	0	0	0	0	0	0	0	0	0	0	0	0	0	0	0	0	10	18			11443	0.8136-0.8366
2365	MMAR_2581|pknE|CDS|3138515-3140341|+|transmembrane	TRUE	R.FSSGDVTYR.A	Y	38.77	1030.47	9	-4	516.238	2	24.344		106	149					125	158	177	134													99			219		423	113	206	144		239		212																																					271		115	286	275	270	212	192					380	233	412						105																													3940	7590					7350	10700	3330	3930													2920			3750		13200	3440	3450	5910		8710		11300																																					3690		3030	4870	11000	4290	3660	4100					9020	4940	4260						6670																												06Apr2024_DDH_3740_x03L_Slot1-12_3_8539.d	2504815	44	0	1	2	1	0	0	1	2	2	1	1	0	0	0	0	0	0	0	1	1	0	0	1	1	1	0	1	0	2	1	1	2	1	2	1	2	0	0	0	0	0	0	0	0	0	0	0	0	0	0	0	0	0	0	0	0	0	0	0	0	0	0	0	0	0	0	0	0	0	0	0	0	1	0	1	1	2	1	1	1	0	0	0	0	2	1	1	0	0	0	0	0	2	1	0	0	0	0	0	0	0	0	0	0	0	0	0	0	0	0	0	0	0	0	0	0	0	0	0	0	188	196			12112	0.8549-0.8778
2365	MMAR_2581|pknE|CDS|3138515-3140341|+|transmembrane	TRUE	R.G(+45.03)M(+15.99)AK(+45.03)DPADR.Y	Y	23	1065.5	9	-6.7	533.749	2	18.6059																																																																																																																																																																																																																																																	29Feb2024_DDH_3740DDA_x30_Slot1-42_1_8298.d	1965814	4	0	0	0	0	0	0	0	0	0	0	0	0	0	0	0	0	0	0	0	0	0	0	0	0	0	0	0	0	0	0	0	0	0	0	0	0	0	0	0	0	0	0	0	0	0	0	0	0	0	0	0	0	0	0	0	0	0	0	0	0	0	0	0	0	0	0	0	0	0	0	0	0	0	0	0	0	0	0	0	0	0	0	0	0	0	0	0	4	0	0	0	0	0	0	0	0	0	0	0	0	0	0	0	0	0	0	0	0	0	0	0	0	0	0	0	0	0	0	0	0	253	261	D3 Acetylation (K); D3 Acetylation (N-term); Oxidation (M)	G1:D3 Acetylation (N-term):1000.00;M2:Oxidation (M):1000.00;K4:D3 Acetylation (K):1000.00	5209	0.8235-0.8461
2365	MMAR_2581|pknE|CDS|3138515-3140341|+|transmembrane	TRUE	R.L(+45.03)IDGKDLAAM(+15.99)LK(+45.03)R.Y	Y	19.28	1548.88	13	3.3	517.296	3	64.6939																																																																																																																																																																																																																																																	29Feb2024_DDH_3740DDA_x29_Slot1-41_1_8293.d	3846482	1	0	0	0	0	0	0	0	0	0	0	0	0	0	0	0	0	0	0	0	0	0	0	0	0	0	0	0	0	0	0	0	0	0	0	0	0	0	0	0	0	0	0	0	0	0	0	0	0	0	0	0	0	0	0	0	0	0	0	0	0	0	0	0	0	0	0	0	0	0	0	0	0	0	0	0	0	0	0	0	0	0	0	0	0	1	0	0	0	0	0	0	0	0	0	0	0	0	0	0	0	0	0	0	0	0	0	0	0	0	0	0	0	0	0	0	0	0	0	0	0	96	108	D3 Acetylation (K); D3 Acetylation (N-term); Oxidation (M)	L1:D3 Acetylation (N-term):1000.00;M10:Oxidation (M):1000.00;K12:D3 Acetylation (K):63.15	86570	0.7990-0.8217
2365	MMAR_2581|pknE|CDS|3138515-3140341|+|transmembrane	TRUE	R.L(+45.03)IDGKDLAAMLK(+45.03)R.Y	Y	30.66	1532.89	13	-7.7	511.963	3	76.3281																																																																																																																																																																																																																																																	06Apr2024_DDH_3740_x03L_Slot1-12_3_8539.d	5046583	1	0	0	0	0	0	0	0	0	1	0	0	0	0	0	0	0	0	0	0	0	0	0	0	0	0	0	0	0	0	0	0	0	0	0	0	0	0	0	0	0	0	0	0	0	0	0	0	0	0	0	0	0	0	0	0	0	0	0	0	0	0	0	0	0	0	0	0	0	0	0	0	0	0	0	0	0	0	0	0	0	0	0	0	0	0	0	0	0	0	0	0	0	0	0	0	0	0	0	0	0	0	0	0	0	0	0	0	0	0	0	0	0	0	0	0	0	0	0	0	0	96	108	D3 Acetylation (K); D3 Acetylation (N-term)	L1:D3 Acetylation (N-term):1000.00;K12:D3 Acetylation (K):104.64	82498	0.8136-0.8366
2365	MMAR_2581|pknE|CDS|3138515-3140341|+|transmembrane	TRUE	R.LIDGK(+45.03)DLAAM(+15.99)LK(+45.03)R.Y	Y	29.14	1548.88	13	1.9	517.296	3	63.9638																																																																																																																																																																																																																																																	29Feb2024_DDH_3740DDA_x29_Slot1-41_2_8294.d	3866796	1	0	0	0	0	0	0	0	0	0	0	0	0	0	0	0	0	0	0	0	0	0	0	0	0	0	0	0	0	0	0	0	0	0	0	0	0	0	0	0	0	0	0	0	0	0	0	0	0	0	0	0	0	0	0	0	0	0	0	0	0	0	0	0	0	0	0	0	0	0	0	0	0	0	0	0	0	0	0	0	0	0	0	0	0	0	1	0	0	0	0	0	0	0	0	0	0	0	0	0	0	0	0	0	0	0	0	0	0	0	0	0	0	0	0	0	0	0	0	0	0	96	108	D3 Acetylation (K); D3 Acetylation (K); Oxidation (M)	K5:D3 Acetylation (K):1000.00;M10:Oxidation (M):1000.00;K12:D3 Acetylation (K):1000.00	84636	0.7981-0.8208
2365	MMAR_2581|pknE|CDS|3138515-3140341|+|transmembrane	TRUE	R.LIDGK(+45.03)DLAAMLK(+45.03)R.Y	Y	34.35	1532.89	13	-18.5	511.955	3	76.2458																																																																																																																																																																																																																																																	29Feb2024_DDH_3740DDA_x26_Slot1-38_1_8282.d	4277831	3	0	0	0	0	0	0	0	0	0	0	0	0	0	0	0	0	0	0	0	0	0	0	0	0	0	0	0	0	0	0	0	0	0	0	0	0	0	0	0	0	0	0	0	0	0	0	0	0	0	0	0	0	0	0	0	0	0	0	0	0	0	0	0	0	0	0	0	0	0	0	0	0	0	0	0	1	0	2	0	0	0	0	0	0	0	0	0	0	0	0	0	0	0	0	0	0	0	0	0	0	0	0	0	0	0	0	0	0	0	0	0	0	0	0	0	0	0	0	0	0	96	108	D3 Acetylation (K); D3 Acetylation (K)	K5:D3 Acetylation (K):1000.00;K12:D3 Acetylation (K):1000.00	115601	0.7972-0.8199
2365	MMAR_2581|pknE|CDS|3138515-3140341|+|transmembrane	TRUE	R.LQEPHVVPIHDYGEIDGQLY(+45.03)VDM(+15.99)R.L	Y	32.92	2883.39	24	2.3	721.85	4	60.5063																																																																																																																																																																																																																																																	29Feb2024_DDH_3740DDA_x25_Slot1-37_2_8280.d	3634069	1	0	0	0	0	0	0	0	0	0	0	0	0	0	0	0	0	0	0	0	0	0	0	0	0	0	0	0	0	0	0	0	0	0	0	0	0	0	0	0	0	0	0	0	0	0	0	0	0	0	0	0	0	0	0	0	0	0	0	0	0	0	0	0	0	0	0	0	0	0	0	0	0	0	1	0	0	0	0	0	0	0	0	0	0	0	0	0	0	0	0	0	0	0	0	0	0	0	0	0	0	0	0	0	0	0	0	0	0	0	0	0	0	0	0	0	0	0	0	0	0	72	95	D3 O-Acylation (STY); Oxidation (M)	Y20:D3 O-Acylation (STY):64.00;M23:Oxidation (M):1000.00	74389	0.9590-0.9815
2365	MMAR_2581|pknE|CDS|3138515-3140341|+|transmembrane	TRUE	G.NDMGTARTK.A	Y	13.04	992.471	9	-13.3	497.236	2	5.1817																																																																																																																																																																																																																																																	06Apr2024_DDH_3740_x18L_Slot1-29_1_8592.d	1704039	1	0	0	0	0	0	0	0	0	0	0	0	0	0	0	0	0	0	0	0	0	0	0	0	0	0	0	0	0	0	0	0	0	0	0	0	0	0	0	0	0	0	0	0	0	0	0	0	0	0	0	0	1	0	0	0	0	0	0	0	0	0	0	0	0	0	0	0	0	0	0	0	0	0	0	0	0	0	0	0	0	0	0	0	0	0	0	0	0	0	0	0	0	0	0	0	0	0	0	0	0	0	0	0	0	0	0	0	0	0	0	0	0	0	0	0	0	0	0	0	0	561	569			213	0.7961-0.8191
2365	MMAR_2581|pknE|CDS|3138515-3140341|+|transmembrane	TRUE	R.PGIPAGFDNVIAR.G	Y	40.78	1325.71	13	-1.2	663.858	2	57.4964														149																																																																																																																								3190																																																																																																											06Apr2024_DDH_3740_x02L_Slot1-11_1_8534.d	4067651	17	0	0	0	1	1	0	1	2	1	0	0	2	0	1	0	1	0	0	1	0	0	0	0	0	0	1	0	1	0	1	0	0	0	0	1	0	0	0	0	0	0	0	0	0	0	0	0	0	0	0	0	0	0	0	0	0	0	0	0	0	0	0	0	0	0	0	0	0	0	0	0	0	0	0	0	0	0	0	0	0	0	0	1	0	1	0	0	0	0	0	0	0	0	0	0	0	0	0	0	0	0	0	0	0	0	0	0	0	0	0	0	0	0	0	0	0	0	0	0	0	240	252			52814	0.9407-0.9634
2365	MMAR_2581|pknE|CDS|3138515-3140341|+|transmembrane	TRUE	R.PSAARPGIPAGFDNVIAR.G	Y	46.05	1807.97	18	3.8	603.659	3	51.0323																																																																										92.8				195		160					271	372	236					113																																																																																																						3210				9100		3000					4320	4720	4840					2340																													29Feb2024_DDH_3740DDA_x27_Slot1-39_2_8288.d	3397598	10	0	0	0	0	0	0	0	0	0	0	0	0	0	0	0	0	0	0	0	0	0	0	0	0	0	0	0	0	0	0	0	0	0	0	0	0	0	0	0	0	0	0	0	0	0	0	0	0	0	0	0	0	0	0	0	0	0	0	0	0	0	0	0	0	0	0	0	0	0	0	0	0	0	1	0	0	0	2	1	1	0	0	0	0	1	1	1	0	0	0	1	1	0	0	0	0	0	0	0	0	0	0	0	0	0	0	0	0	0	0	0	0	0	0	0	0	0	0	0	0	235	252			52055	0.7999-0.8226
2365	MMAR_2581|pknE|CDS|3138515-3140341|+|transmembrane	TRUE	R.Q(+45.03)(+0.98)IGSALDAAH.A	Y	19.26	1027.5	10	-1.6	514.755	2	45.7743							190																																																																																																																								2630																																																																																																																		06Apr2024_DDH_3740_x03L_Slot1-12_1_8537.d	3584898	1	0	0	0	0	0	0	1	0	0	0	0	0	0	0	0	0	0	0	0	0	0	0	0	0	0	0	0	0	0	0	0	0	0	0	0	0	0	0	0	0	0	0	0	0	0	0	0	0	0	0	0	0	0	0	0	0	0	0	0	0	0	0	0	0	0	0	0	0	0	0	0	0	0	0	0	0	0	0	0	0	0	0	0	0	0	0	0	0	0	0	0	0	0	0	0	0	0	0	0	0	0	0	0	0	0	0	0	0	0	0	0	0	0	0	0	0	0	0	0	0	123	132	D3 Acetylation (N-term); Deamidation (NQ)	Q1:D3 Acetylation (N-term):1000.00;Q1:Deamidation (NQ):1000.00	35415	0.8411-0.8641
2365	MMAR_2581|pknE|CDS|3138515-3140341|+|transmembrane	TRUE	R.Q(+45.03)(+0.98)IGSALDAAHAA.G	Y	11.55	1169.58	12	4.6	585.797	2	57.3326																																																																																																																																																																																																																																																	06Apr2024_DDH_3740_x21L_Slot1-32_2_8604.d	4432318	1	0	0	0	0	0	0	0	0	0	0	0	0	0	0	0	0	0	0	0	0	0	0	0	0	0	0	0	0	0	0	0	0	0	0	0	0	0	0	0	0	0	0	0	0	0	0	0	0	0	0	0	0	0	0	0	0	0	0	0	0	0	1	0	0	0	0	0	0	0	0	0	0	0	0	0	0	0	0	0	0	0	0	0	0	0	0	0	0	0	0	0	0	0	0	0	0	0	0	0	0	0	0	0	0	0	0	0	0	0	0	0	0	0	0	0	0	0	0	0	0	123	134	D3 Acetylation (N-term); Deamidation (NQ)	Q1:D3 Acetylation (N-term):1000.00;Q1:Deamidation (NQ):1000.00	24433	0.8759-0.8988
2365	MMAR_2581|pknE|CDS|3138515-3140341|+|transmembrane	TRUE	R.Q(+45.03)IGSALDAAHAAGVTHR.D	Y	47.84	1718.89	17	3.3	573.97	3	45.2114																															181																																																																																																																								3900																																																																																										06Apr2024_DDH_3740_x11L_Slot1-21_2_8568.d	3460276	4	0	0	0	0	0	0	0	0	0	0	0	0	0	0	0	0	0	0	0	0	0	0	0	0	0	0	0	0	0	0	1	1	2	0	0	0	0	0	0	0	0	0	0	0	0	0	0	0	0	0	0	0	0	0	0	0	0	0	0	0	0	0	0	0	0	0	0	0	0	0	0	0	0	0	0	0	0	0	0	0	0	0	0	0	0	0	0	0	0	0	0	0	0	0	0	0	0	0	0	0	0	0	0	0	0	0	0	0	0	0	0	0	0	0	0	0	0	0	0	0	123	139	D3 Acetylation (N-term)	Q1:D3 Acetylation (N-term):1000.00	35011	0.8723-0.8951
2365	MMAR_2581|pknE|CDS|3138515-3140341|+|transmembrane	TRUE	R.Q(-17.03)IGSALDAAHAAGVTHR.D	Y	53.58	1656.83	17	-10.6	553.272	3	45.2877																																																																										154		518	417	482							267	252	238																																																																																																											3290		15900	7660	8060							5720	22100	7040																																		29Feb2024_DDH_3740DDA_x28_Slot1-40_3_8292.d	3153029	22	0	1	1	0	0	0	0	0	0	0	0	1	0	0	0	0	0	0	0	0	0	0	1	0	0	0	0	0	2	0	0	0	0	2	0	0	0	0	0	0	0	0	0	0	0	0	0	0	0	0	0	0	0	0	0	0	0	0	0	0	0	0	0	0	0	0	0	0	0	0	0	0	0	1	0	2	1	1	0	0	0	1	1	1	1	4	1	0	0	0	0	0	0	0	0	0	0	0	0	0	0	0	0	0	0	0	0	0	0	0	0	0	0	0	0	0	0	0	0	0	123	139	Pyro-glu from Q	Q1:Pyro-glu from Q:1000.00	36455	0.8190-0.8416
2365	MMAR_2581|pknE|CDS|3138515-3140341|+|transmembrane	TRUE	R.QIGSALDAAHAAGVTHR.D	Y	53.86	1673.86	17	-2.1	558.954	3	29.7906																																																																																																																																																																																																																																																	29Feb2024_DDH_3740DDA_x25_Slot1-37_3_8281.d	2156231	24	2	1	2	1	1	1	0	0	0	0	2	1	0	0	0	0	0	0	0	0	0	0	0	0	1	1	0	0	0	0	0	0	0	0	0	0	0	0	0	0	0	0	0	0	0	0	0	0	0	0	0	0	0	0	0	0	0	0	0	0	0	0	0	0	0	0	0	0	0	0	0	0	1	2	1	0	0	0	1	1	1	0	0	0	1	1	1	0	0	0	0	1	0	0	0	0	0	0	0	0	0	0	0	0	0	0	0	0	0	0	0	0	0	0	0	0	0	0	0	0	123	139			22277	0.8507-0.8733
2365	MMAR_2581|pknE|CDS|3138515-3140341|+|transmembrane	TRUE	R.T(+45.03)(+45.03)DAELAHLAQ(+0.98)T(+45.03)VGAN(+0.98)GT(+45.03)ATSC(+57.02)IK.A	Y	14.71	2510.22	23	-7.2	837.732	3	66.6532																																																																																																																																																																																																																																																	29Feb2024_DDH_3740DDA_x27_Slot1-39_2_8288.d	4170641	1	0	0	0	0	0	0	0	0	0	0	0	0	0	0	0	0	0	0	0	0	0	0	0	0	0	0	0	0	0	0	0	0	0	0	0	0	0	0	0	0	0	0	0	0	0	0	0	0	0	0	0	0	0	0	0	0	0	0	0	0	0	0	0	0	0	0	0	0	0	0	0	0	0	0	0	0	0	0	0	1	0	0	0	0	0	0	0	0	0	0	0	0	0	0	0	0	0	0	0	0	0	0	0	0	0	0	0	0	0	0	0	0	0	0	0	0	0	0	0	0	536	558	Carbamidomethylation; D3 Acetylation (N-term); D3 O-Acylation (STY); D3 O-Acylation (STY); D3 O-Acylation (STY); more	T1:D3 Acetylation (N-term):41.28;T1:D3 O-Acylation (STY):41.28;Q10:Deamidation (NQ):1000.00;T11:D3 O-Acylation (STY):49.35;N15:Deamidation (NQ):1000.00;T17:D3 O-Acylation (STY):0.00	80717	0.9500-0.9725
2365	MMAR_2581|pknE|CDS|3138515-3140341|+|transmembrane	TRUE	R.T(+45.03)DAELAHLAQ(+0.98)T(+45.03)VGAN(+0.98)GTATS(+45.03)C(+57.02)IK.A	Y	12.47	2465.19	23	-8.8	822.729	3	51.8234																																																																																																																																																																																																																																																	06Apr2024_DDH_3740_x10L_Slot1-20_2_8565.d	3733725	1	0	0	0	0	0	0	0	0	0	0	0	0	0	0	0	0	0	0	0	0	0	0	0	0	0	0	0	0	1	0	0	0	0	0	0	0	0	0	0	0	0	0	0	0	0	0	0	0	0	0	0	0	0	0	0	0	0	0	0	0	0	0	0	0	0	0	0	0	0	0	0	0	0	0	0	0	0	0	0	0	0	0	0	0	0	0	0	0	0	0	0	0	0	0	0	0	0	0	0	0	0	0	0	0	0	0	0	0	0	0	0	0	0	0	0	0	0	0	0	0	536	558	Carbamidomethylation; D3 O-Acylation (STY); D3 O-Acylation (STY); D3 O-Acylation (STY); Deamidation (NQ); more	T1:D3 O-Acylation (STY):36.42;Q10:Deamidation (NQ):1000.00;T11:D3 O-Acylation (STY):47.92;N15:Deamidation (NQ):1000.00;S20:D3 O-Acylation (STY):0.00	50754	0.9425-0.9652
2365	MMAR_2581|pknE|CDS|3138515-3140341|+|transmembrane	TRUE	R.YHLLNFLDEQSHTK.T	Y	17.06	1743.86	14	-14.7	872.916	2	66.7863																																																																																																																																																																																																																																																	29Feb2024_DDH_3740DDA_x36_Slot1-49_3_8322.d	8217144	1	0	0	0	0	0	0	0	0	0	0	0	0	0	0	0	0	0	0	0	0	0	0	0	0	0	0	0	0	0	0	0	0	0	0	0	0	0	0	0	0	0	0	0	0	0	0	0	0	0	0	0	0	0	0	0	0	0	0	0	0	0	0	0	0	0	0	0	0	0	0	0	0	0	0	0	0	0	0	0	0	0	0	0	0	0	0	0	0	0	0	0	0	0	0	0	0	0	0	0	0	0	0	0	0	0	0	0	1	0	0	0	0	0	0	0	0	0	0	0	0	478	491			14121	1.1216-1.1440
2368	MMAR_5402|hns|CDS|6534720-6535190|+|histone-like	TRUE	T.ALANVSQQ(+0.98)Q(+0.98)PSANGQLAEAAK(+45.03)DAAAQAK(+45.03)STVDR.A	Y	19.69	3400.7	33	-3.3	1134.56	3	77.4097																																																																																																																																																																																																																																																	06Apr2024_DDH_3740_x12L_Slot1-22_1_8570.d	4870178	1	0	0	0	0	0	0	0	0	0	0	0	0	0	0	0	0	0	0	0	0	0	0	0	0	0	0	0	0	0	0	0	0	0	1	0	0	0	0	0	0	0	0	0	0	0	0	0	0	0	0	0	0	0	0	0	0	0	0	0	0	0	0	0	0	0	0	0	0	0	0	0	0	0	0	0	0	0	0	0	0	0	0	0	0	0	0	0	0	0	0	0	0	0	0	0	0	0	0	0	0	0	0	0	0	0	0	0	0	0	0	0	0	0	0	0	0	0	0	0	0	84	116	D3 Acetylation (K); D3 Acetylation (K); Deamidation (NQ); Deamidation (NQ)	Q8:Deamidation (NQ):17.01;Q9:Deamidation (NQ):14.04;K21:D3 Acetylation (K):1000.00;K28:D3 Acetylation (K):1000.00	97982	1.1461-1.1684
2368	MMAR_5402|hns|CDS|6534720-6535190|+|histone-like	TRUE	T.ALANVSQQQPSAN(+0.98)GQLAEAAK.D	Y	50.02	2096.05	21	2.6	1049.03	2	37.4576																																																																																																																																																																																																																																																	06Apr2024_DDH_3740_x12L_Slot1-22_2_8571.d	2941713	3	0	0	0	0	0	0	0	0	0	0	0	0	0	0	0	0	0	0	0	0	0	0	0	0	0	0	0	0	0	0	0	0	0	1	1	1	0	0	0	0	0	0	0	0	0	0	0	0	0	0	0	0	0	0	0	0	0	0	0	0	0	0	0	0	0	0	0	0	0	0	0	0	0	0	0	0	0	0	0	0	0	0	0	0	0	0	0	0	0	0	0	0	0	0	0	0	0	0	0	0	0	0	0	0	0	0	0	0	0	0	0	0	0	0	0	0	0	0	0	0	84	104	Deamidation (NQ)	N13:Deamidation (NQ):39.76	30006	1.1523-1.1746
2368	MMAR_5402|hns|CDS|6534720-6535190|+|histone-like	TRUE	T.ALANVSQQQPSANGQ(+0.98)LAEAAK.D	Y	37.57	2096.05	21	1.9	1049.03	2	37.5193																																																																																																																																																																																																																																																	06Apr2024_DDH_3740_x12L_Slot1-22_3_8572.d	2975558	1	0	0	0	0	0	0	0	0	0	0	0	0	0	0	0	0	0	0	0	0	0	0	0	0	0	0	0	0	0	0	0	0	0	0	0	1	0	0	0	0	0	0	0	0	0	0	0	0	0	0	0	0	0	0	0	0	0	0	0	0	0	0	0	0	0	0	0	0	0	0	0	0	0	0	0	0	0	0	0	0	0	0	0	0	0	0	0	0	0	0	0	0	0	0	0	0	0	0	0	0	0	0	0	0	0	0	0	0	0	0	0	0	0	0	0	0	0	0	0	0	84	104	Deamidation (NQ)	Q15:Deamidation (NQ):11.22	29552	1.1604-1.1826
2368	MMAR_5402|hns|CDS|6534720-6535190|+|histone-like	TRUE	R.ANNPLPR.V	Y	39.65	780.424	7	-5.4	391.215	2	14.1871			1940	1340		1440		1760	1960	1740	1950		1060	1190	1170				1370	1440	1440		913	855	1980	1940		1650		1970	1060	1170	1210	2240	2150	1710																																					4480	4020	3630	2550	3130	3460	2430	2700	1800	814	741	641	3200	3300									283	174																											20300	27600		14000		20300	20600	23600	42300		14400	13700	24000				14900	15900	16500		11400	13400	39900	18800	20500	17700		18500	13100	14500	14300	61600	20500	19700																																					40400	118000	33500	68900	44800	108000	25200	23400	21400	9160	11400	8960	34100	71800									6000	4440																									06Apr2024_DDH_3740_x06L_Slot1-15_3_8550.d	2107548	80	0	1	1	2	1	1	1	1	1	2	2	1	2	1	2	2	1	4	1	1	1	1	1	1	2	1	1	1	1	1	2	3	1	3	1	2	0	0	0	0	0	0	0	0	0	0	0	0	0	0	0	0	0	0	0	0	0	0	0	0	0	0	0	0	0	0	0	0	0	0	0	0	1	3	1	2	3	3	2	1	1	1	1	1	1	2	1	0	0	0	0	0	0	2	2	1	0	0	0	0	0	0	0	0	0	0	0	0	0	0	0	0	0	0	0	0	0	0	0	0	117	123			3258	0.7389-0.7620
2368	MMAR_5402|hns|CDS|6534720-6535190|+|histone-like	TRUE	L.ANVSQQQPSAN(+0.98)GQ(+0.98)LAEAAK(+45.03)DAAAQAK(+45.03)STVDR.A	Y	31.86	3216.58	31	-2.4	1073.19	3	74.3955																																	290																																																																																																																								3460																																																																																								06Apr2024_DDH_3740_x11L_Slot1-21_3_8569.d	4913664	1	0	0	0	0	0	0	0	0	0	0	0	0	0	0	0	0	0	0	0	0	0	0	0	0	0	0	0	0	0	0	0	0	1	0	0	0	0	0	0	0	0	0	0	0	0	0	0	0	0	0	0	0	0	0	0	0	0	0	0	0	0	0	0	0	0	0	0	0	0	0	0	0	0	0	0	0	0	0	0	0	0	0	0	0	0	0	0	0	0	0	0	0	0	0	0	0	0	0	0	0	0	0	0	0	0	0	0	0	0	0	0	0	0	0	0	0	0	0	0	0	86	116	D3 Acetylation (K); D3 Acetylation (K); Deamidation (NQ); Deamidation (NQ)	N11:Deamidation (NQ):6.36;Q13:Deamidation (NQ):4.88;K19:D3 Acetylation (K):1000.00;K26:D3 Acetylation (K):1000.00	83067	1.0591-1.0816
2368	MMAR_5402|hns|CDS|6534720-6535190|+|histone-like	TRUE	L.ANVSQQQPSAN(+0.98)GQLAEAAK.D	Y	55.27	1911.93	19	-0.5	956.967	2	27.024																												60.6																																																																																																																								2370																																																																																													06Apr2024_DDH_3740_x10L_Slot1-20_3_8566.d	2467136	23	1	1	1	0	0	1	1	1	1	1	0	2	0	0	0	0	0	0	0	0	0	1	2	1	1	1	2	1	1	1	0	0	0	1	1	0	0	0	0	0	0	0	0	0	0	0	0	0	0	0	0	0	0	0	0	0	0	0	0	0	0	0	0	0	0	0	0	0	0	0	0	0	0	0	0	0	0	0	0	0	0	0	0	0	0	0	0	0	0	0	0	0	0	0	0	0	0	0	0	0	0	0	0	0	0	0	0	0	0	0	0	0	0	0	0	0	0	0	0	0	86	104	Deamidation (NQ)	N11:Deamidation (NQ):30.83	18002	1.1067-1.1291
2368	MMAR_5402|hns|CDS|6534720-6535190|+|histone-like	TRUE	L.ANVSQQQPSAN(+0.98)GQLAEAAK(+45.03)DAAAQAK(+45.03)STVDR.A	Y	32.52	3215.59	31	6.4	1072.87	3	74.371																																																																																																																																																																																																																																																	06Apr2024_DDH_3740_x11L_Slot1-21_3_8569.d	4913664	1	0	0	0	0	0	0	0	0	0	0	0	0	0	0	0	0	0	0	0	0	0	0	0	0	0	0	0	0	0	0	0	0	1	0	0	0	0	0	0	0	0	0	0	0	0	0	0	0	0	0	0	0	0	0	0	0	0	0	0	0	0	0	0	0	0	0	0	0	0	0	0	0	0	0	0	0	0	0	0	0	0	0	0	0	0	0	0	0	0	0	0	0	0	0	0	0	0	0	0	0	0	0	0	0	0	0	0	0	0	0	0	0	0	0	0	0	0	0	0	0	86	116	D3 Acetylation (K); D3 Acetylation (K); Deamidation (NQ)	N11:Deamidation (NQ):0.00;K19:D3 Acetylation (K):1000.00;K26:D3 Acetylation (K):1000.00	83067	1.0591-1.0816
2368	MMAR_5402|hns|CDS|6534720-6535190|+|histone-like	TRUE	L.ANVSQQQPSANGQ(+0.98)LAEAAK(+45.03)DAAAQAK(+45.03)STVDR.A	Y	38.42	3215.59	31	0	1072.87	3	74.3528																																																																																																																																																																																																																																																	06Apr2024_DDH_3740_x03L_Slot1-12_1_8537.d	4987699	1	0	0	0	0	0	0	1	0	0	0	0	0	0	0	0	0	0	0	0	0	0	0	0	0	0	0	0	0	0	0	0	0	0	0	0	0	0	0	0	0	0	0	0	0	0	0	0	0	0	0	0	0	0	0	0	0	0	0	0	0	0	0	0	0	0	0	0	0	0	0	0	0	0	0	0	0	0	0	0	0	0	0	0	0	0	0	0	0	0	0	0	0	0	0	0	0	0	0	0	0	0	0	0	0	0	0	0	0	0	0	0	0	0	0	0	0	0	0	0	0	86	116	D3 Acetylation (K); D3 Acetylation (K); Deamidation (NQ)	Q13:Deamidation (NQ):6.59;K19:D3 Acetylation (K):1000.00;K26:D3 Acetylation (K):1000.00	80161	1.0780-1.1004
2368	MMAR_5402|hns|CDS|6534720-6535190|+|histone-like	TRUE	L.ANVSQQQPSANGQLAEAAK(+45.03)DAAAQAK(+45.03)STVDR.A	Y	32.4	3214.61	31	-5.8	1072.53	3	74.3688																																																																																																																																																																																																																																																	06Apr2024_DDH_3740_x07L_Slot1-16_3_8555.d	4956257	6	0	0	0	0	0	0	0	0	0	0	0	0	0	1	0	0	0	0	2	0	2	0	0	0	0	0	0	0	0	0	0	1	0	0	0	0	0	0	0	0	0	0	0	0	0	0	0	0	0	0	0	0	0	0	0	0	0	0	0	0	0	0	0	0	0	0	0	0	0	0	0	0	0	0	0	0	0	0	0	0	0	0	0	0	0	0	0	0	0	0	0	0	0	0	0	0	0	0	0	0	0	0	0	0	0	0	0	0	0	0	0	0	0	0	0	0	0	0	0	0	86	116	D3 Acetylation (K); D3 Acetylation (K)	K19:D3 Acetylation (K):1000.00;K26:D3 Acetylation (K):1000.00	83945	1.1157-1.1380
2368	MMAR_5402|hns|CDS|6534720-6535190|+|histone-like	TRUE	K.D(+45.03)AAAQAK(+45.03)STVDR.A	Y	50.66	1321.67	12	-3.5	661.834	2	38.7726																		96.1																																																																395		475				954	997					714	517	894																																										4210																																																																7380		7720				11000	10900					7270	5330	10000																									29Feb2024_DDH_3740DDA_x32_Slot1-44_2_8305.d	2767629	19	0	0	0	0	0	0	0	0	0	0	0	0	0	0	0	1	0	3	0	0	0	0	0	0	0	0	0	0	0	0	0	0	0	0	0	0	0	0	0	0	0	0	0	0	0	0	0	0	0	0	0	0	0	0	0	0	0	0	0	0	0	0	0	0	0	0	0	0	0	0	0	0	0	0	1	0	0	0	1	1	0	1	1	1	0	0	0	1	1	1	1	1	1	1	1	1	0	0	0	0	0	0	0	0	0	0	0	0	0	0	0	0	0	0	0	0	0	0	0	0	105	116	D3 Acetylation (K); D3 Acetylation (N-term)	D1:D3 Acetylation (N-term):1000.00;K7:D3 Acetylation (K):1000.00	21855	0.9635-0.9860
2368	MMAR_5402|hns|CDS|6534720-6535190|+|histone-like	TRUE	K.DAAAQ(+0.98)AK(+45.03)STVDR.A	Y	35.12	1277.63	12	4.1	639.816	2	27.1342																																																																																																																																																																																																																																																	29Feb2024_DDH_3740DDA_x30_Slot1-42_1_8298.d	2377862	1	0	0	0	0	0	0	0	0	0	0	0	0	0	0	0	0	0	0	0	0	0	0	0	0	0	0	0	0	0	0	0	0	0	0	0	0	0	0	0	0	0	0	0	0	0	0	0	0	0	0	0	0	0	0	0	0	0	0	0	0	0	0	0	0	0	0	0	0	0	0	0	0	0	0	0	0	0	0	0	0	0	0	0	0	0	0	0	1	0	0	0	0	0	0	0	0	0	0	0	0	0	0	0	0	0	0	0	0	0	0	0	0	0	0	0	0	0	0	0	0	105	116	D3 Acetylation (K); Deamidation (NQ)	Q5:Deamidation (NQ):1000.00;K7:D3 Acetylation (K):1000.00	9377	0.8904-0.9130
2368	MMAR_5402|hns|CDS|6534720-6535190|+|histone-like	TRUE	K.DAAAQAK(+45.03)STVDR.A	Y	58.74	1276.64	12	-2.7	639.32	2	27.0132	1370	1520	1520	801	1140	1160	1680	1520	1740	1510	1380	1560		549	715				1020	753	847	870	927	731		1360	1350	1670	1430	1480	164	250		1350	1560	1370																																					2400	2500	2310	2380	2330	2400	1500	1520	1830	1110	1200	1090	2760	2920	2810	189			1710	1630	1470		911	1000																									17100	19500	19300	13900	15700	18400	47000	19300	48200	19900	18900	19600		9620	11800				13300	11900	22800	16200	12700	12200		30600	15600	21000	17800	19000	10300	5410		20400	39400	17200																																					57700	26800	25000	27800	54900	27200	19200	20300	34000	29100	28600	32300	61100	75000	32200	3480			42100	42100	18800		23100	12000																									29Feb2024_DDH_3740DDA_x32_Slot1-44_1_8304.d	2164049	84	1	1	1	1	1	1	2	1	2	1	2	1	2	3	1	0	0	0	1	1	2	2	1	1	1	3	1	1	1	1	2	1	4	1	2	1	0	0	0	0	0	0	0	0	0	0	0	0	0	0	0	0	0	0	0	0	0	0	0	0	0	0	0	0	0	0	0	0	0	0	0	0	2	1	1	1	2	1	1	1	2	2	2	2	2	2	2	1	0	2	2	2	1	1	2	1	0	0	0	0	0	0	0	0	0	0	0	0	0	0	0	0	0	0	0	0	0	0	0	0	105	116	D3 Acetylation (K)	K7:D3 Acetylation (K):1000.00	12482	0.8823-0.9049
2368	MMAR_5402|hns|CDS|6534720-6535190|+|histone-like	TRUE	G.EPDATPGQ(+0.98)PAK.K	Y	12.26	1110.52	11	-9.6	556.259	2	25.5676												801																																																																																																																								11500																																																																																																													06Apr2024_DDH_3740_x04L_Slot1-13_3_8544.d	2415833	1	0	0	0	0	0	0	0	0	0	0	0	1	0	0	0	0	0	0	0	0	0	0	0	0	0	0	0	0	0	0	0	0	0	0	0	0	0	0	0	0	0	0	0	0	0	0	0	0	0	0	0	0	0	0	0	0	0	0	0	0	0	0	0	0	0	0	0	0	0	0	0	0	0	0	0	0	0	0	0	0	0	0	0	0	0	0	0	0	0	0	0	0	0	0	0	0	0	0	0	0	0	0	0	0	0	0	0	0	0	0	0	0	0	0	0	0	0	0	0	0	11	21	Deamidation (NQ)	Q8:Deamidation (NQ):1000.00	15830	0.8915-0.9143
2368	MMAR_5402|hns|CDS|6534720-6535190|+|histone-like	TRUE	K.K(+45.03)PPADKAAK.T	Y	13.38	969.569	9	18.9	485.799	2	15.2121																									331																																																																																																																								4930																																																																																																06Apr2024_DDH_3740_x09L_Slot1-19_1_8559.d	1948107	1	0	0	0	0	0	0	0	0	0	0	0	0	0	0	0	0	0	0	0	0	0	0	0	0	1	0	0	0	0	0	0	0	0	0	0	0	0	0	0	0	0	0	0	0	0	0	0	0	0	0	0	0	0	0	0	0	0	0	0	0	0	0	0	0	0	0	0	0	0	0	0	0	0	0	0	0	0	0	0	0	0	0	0	0	0	0	0	0	0	0	0	0	0	0	0	0	0	0	0	0	0	0	0	0	0	0	0	0	0	0	0	0	0	0	0	0	0	0	0	0	22	30	D3 Acetylation (N-term)	K1:D3 Acetylation (N-term):1000.00	6969	0.8274-0.8503
2368	MMAR_5402|hns|CDS|6534720-6535190|+|histone-like	TRUE	K.KPPADK.A	Y	19.04	654.37	6	-18.7	328.182	2	17.7797																																																																																																																																																																																																																																																	29Feb2024_DDH_3740DDA_x29_Slot1-41_1_8293.d	1541841	1	0	0	0	0	0	0	0	0	0	0	0	0	0	0	0	0	0	0	0	0	0	0	0	0	0	0	0	0	0	0	0	0	0	0	0	0	0	0	0	0	0	0	0	0	0	0	0	0	0	0	0	0	0	0	0	0	0	0	0	0	0	0	0	0	0	0	0	0	0	0	0	0	0	0	0	0	0	0	0	0	0	0	0	0	1	0	0	0	0	0	0	0	0	0	0	0	0	0	0	0	0	0	0	0	0	0	0	0	0	0	0	0	0	0	0	0	0	0	0	0	22	27			11364	0.7027-0.7255
2369	MMAR_3580|esxN_6|CDS|4400665-4400949|+|EsaT-6	TRUE	A.A(+45.03)ALEAHHQVIVSDVLR.A	Y	51.22	1801.99	16	-0.4	601.67	3	55.7492																																																											159																	99.4																																																																																																							3120																	2900																																													06Apr2024_DDH_3740_x17L_Slot1-28_1_8589.d	4283712	9	0	0	0	0	0	0	0	0	0	0	0	0	0	0	0	0	0	0	0	0	0	0	0	0	0	0	0	0	0	0	0	0	0	0	0	0	0	0	0	0	0	0	0	0	1	0	0	0	1	1	1	0	0	0	0	0	0	1	1	0	0	0	0	0	0	0	0	0	0	0	0	0	0	0	0	1	1	1	0	0	0	0	0	0	0	0	0	0	0	0	0	0	0	0	0	0	0	0	0	0	0	0	0	0	0	0	0	0	0	0	0	0	0	0	0	0	0	0	0	0	22	37	D3 Acetylation (N-term)	A1:D3 Acetylation (N-term):1000.00	27855	0.8521-0.8750
2369	MMAR_3580|esxN_6|CDS|4400665-4400949|+|EsaT-6	TRUE	R.A(+45.03)QAAALEAHHQVIVSDVLR.A	Y	46.05	2072.12	19	1.9	691.712	3	56.8932																																																																																																																																																																																																																																																	06Apr2024_DDH_3740_x11L_Slot1-21_1_8567.d	4059090	1	0	0	0	0	0	0	0	0	0	0	0	0	0	0	0	0	0	0	0	0	0	0	0	0	0	0	0	0	0	0	1	0	0	0	0	0	0	0	0	0	0	0	0	0	0	0	0	0	0	0	0	0	0	0	0	0	0	0	0	0	0	0	0	0	0	0	0	0	0	0	0	0	0	0	0	0	0	0	0	0	0	0	0	0	0	0	0	0	0	0	0	0	0	0	0	0	0	0	0	0	0	0	0	0	0	0	0	0	0	0	0	0	0	0	0	0	0	0	0	0	19	37	D3 Acetylation (Protein N-term)	A1:D3 Acetylation (Protein N-term):1000.00	53523	0.9270-0.9498
2369	MMAR_3580|esxN_6|CDS|4400665-4400949|+|EsaT-6	TRUE	R.AGDFWGGAGSTAC(+57.02)QEFITQLGR.N	Y	21.52	2328.06	22	-6	1165.03	2	75.3891																																																			186																																																																																																																								5010																																																																						06Apr2024_DDH_3740_x10L_Slot1-20_2_8565.d	4895557	3	0	0	0	0	0	0	0	0	0	0	0	0	0	0	0	0	0	0	0	0	0	0	0	0	0	0	0	0	1	0	0	0	0	0	0	0	0	0	0	0	0	0	0	0	0	0	0	0	0	0	1	0	0	0	0	0	0	0	0	0	0	0	0	0	0	0	0	0	0	0	0	0	0	0	0	0	0	0	0	0	0	0	0	0	0	0	0	0	0	0	0	1	0	0	0	0	0	0	0	0	0	0	0	0	0	0	0	0	0	0	0	0	0	0	0	0	0	0	0	0	38	59	Carbamidomethylation		92770	1.2359-1.2580
2369	MMAR_3580|esxN_6|CDS|4400665-4400949|+|EsaT-6	TRUE	R.AQ(+0.98)AAALEAHH.Q	Y	15.89	1018.48	10	0.2	510.247	2	29.5642	266																																																																																																																								2890																																																																																																																								06Apr2024_DDH_3740_x01L_Slot1-10_1_8531.d	2705797	1	1	0	0	0	0	0	0	0	0	0	0	0	0	0	0	0	0	0	0	0	0	0	0	0	0	0	0	0	0	0	0	0	0	0	0	0	0	0	0	0	0	0	0	0	0	0	0	0	0	0	0	0	0	0	0	0	0	0	0	0	0	0	0	0	0	0	0	0	0	0	0	0	0	0	0	0	0	0	0	0	0	0	0	0	0	0	0	0	0	0	0	0	0	0	0	0	0	0	0	0	0	0	0	0	0	0	0	0	0	0	0	0	0	0	0	0	0	0	0	0	19	28	Deamidation (NQ)	Q2:Deamidation (NQ):1000.00	18424	0.8485-0.8714
2369	MMAR_3580|esxN_6|CDS|4400665-4400949|+|EsaT-6	TRUE	R.AQAAALEAHHQVIVSDVLR.A	Y	58.43	2027.09	19	0.6	676.697	3	43.517																																																																														94.8																																																																																																																								3290																																											29Feb2024_DDH_3740DDA_x26_Slot1-38_3_8284.d	2678821	4	0	0	0	0	0	0	0	0	0	0	0	0	0	0	0	0	0	0	0	0	0	0	0	0	0	0	0	0	1	0	0	0	0	0	0	0	0	0	0	0	0	0	0	0	0	0	0	0	0	0	0	0	0	0	0	0	0	0	0	0	0	0	0	0	0	0	0	0	0	0	0	0	0	0	0	1	1	1	0	0	0	0	0	0	0	0	0	0	0	0	0	0	0	0	0	0	0	0	0	0	0	0	0	0	0	0	0	0	0	0	0	0	0	0	0	0	0	0	0	0	19	37			46141	0.9193-0.9419
2369	MMAR_3580|esxN_6|CDS|4400665-4400949|+|EsaT-6	TRUE	MTISYQFGQVDAHG.A	Y	13.28	1552.7	14	-2.8	518.57	3	42.8381																																				198																																																																																																																								5400																																																																																					06Apr2024_DDH_3740_x12L_Slot1-22_3_8572.d	3234655	1	0	0	0	0	0	0	0	0	0	0	0	0	0	0	0	0	0	0	0	0	0	0	0	0	0	0	0	0	0	0	0	0	0	0	0	1	0	0	0	0	0	0	0	0	0	0	0	0	0	0	0	0	0	0	0	0	0	0	0	0	0	0	0	0	0	0	0	0	0	0	0	0	0	0	0	0	0	0	0	0	0	0	0	0	0	0	0	0	0	0	0	0	0	0	0	0	0	0	0	0	0	0	0	0	0	0	0	0	0	0	0	0	0	0	0	0	0	0	0	0	1	14			36505	0.7759-0.7989
2369	MMAR_3580|esxN_6|CDS|4400665-4400949|+|EsaT-6	TRUE	R.N(+45.03)FQMIYEQANTHGAKVQAAGNNMATTDTSIGS(+45.03)S(+45.03)WA.X	Y	11.77	3848.77	35	-1.8	1283.92	3	87.6825																																																																																																																																																																																																																																																	06Apr2024_DDH_3740_x09L_Slot1-19_2_8560.d	5490325	1	0	0	0	0	0	0	0	0	0	0	0	0	0	0	0	0	0	0	0	0	0	0	0	0	0	1	0	0	0	0	0	0	0	0	0	0	0	0	0	0	0	0	0	0	0	0	0	0	0	0	0	0	0	0	0	0	0	0	0	0	0	0	0	0	0	0	0	0	0	0	0	0	0	0	0	0	0	0	0	0	0	0	0	0	0	0	0	0	0	0	0	0	0	0	0	0	0	0	0	0	0	0	0	0	0	0	0	0	0	0	0	0	0	0	0	0	0	0	0	0	60	94	D3 Acetylation (N-term); D3 O-Acylation (STY); D3 O-Acylation (STY)	N1:D3 Acetylation (N-term):1000.00;S32:D3 O-Acylation (STY):0.00;S33:D3 O-Acylation (STY):0.00	111871	1.1568-1.1791
2369	MMAR_3580|esxN_6|CDS|4400665-4400949|+|EsaT-6	TRUE	M.T(+42.01)ISYQFGQVDAHGAVIR.A	Y	55.76	1902.96	17	1.5	952.479	2	61.3842																																																																												101																																																																																																																								4210																																													29Feb2024_DDH_3740DDA_x25_Slot1-37_2_8280.d	3677543	11	0	0	0	0	0	0	0	0	0	0	0	0	0	0	0	0	0	0	0	0	0	0	0	0	0	0	0	0	0	0	0	0	0	1	0	0	0	0	0	0	0	0	0	0	0	0	0	0	0	0	0	0	0	0	0	0	0	0	0	0	0	0	0	0	0	0	0	0	0	0	0	0	0	1	0	3	1	2	2	1	0	0	0	0	0	0	0	0	0	0	0	0	0	0	0	0	0	0	0	0	0	0	0	0	0	0	0	0	0	0	0	0	0	0	0	0	0	0	0	0	2	18	Acetylation (Protein N-term)	T1:Acetylation (Protein N-term):1000.00	76148	1.2422-1.2645
2369	MMAR_3580|esxN_6|CDS|4400665-4400949|+|EsaT-6	TRUE	K.V(+45.03)QAAGNNM(+15.99)ATTDTSIGSSWA.X	Y	13.09	2041.91	20	5.3	1021.96	2	60.7871																																																																																																																																																																																																																																																	29Feb2024_DDH_3740DDA_x37_Slot1-50_1_8323.d	5255014	1	0	0	0	0	0	0	0	0	0	0	0	0	0	0	0	0	0	0	0	0	0	0	0	0	0	0	0	0	0	0	0	0	0	0	0	0	0	0	0	0	0	0	0	0	0	0	0	0	0	0	0	0	0	0	0	0	0	0	0	0	0	0	0	0	0	0	0	0	0	0	0	0	0	0	0	0	0	0	0	0	0	0	0	0	0	0	0	0	0	0	0	0	0	0	0	0	0	0	0	0	0	0	0	0	0	0	0	0	1	0	0	0	0	0	0	0	0	0	0	0	75	94	D3 Acetylation (N-term); Oxidation (M)	V1:D3 Acetylation (N-term):1000.00;M8:Oxidation (M):1000.00	19318	1.1824-1.2048
2369	MMAR_3580|esxN_6|CDS|4400665-4400949|+|EsaT-6	TRUE	K.VQAAGNNMATTDTSIGSSWA.X	Y	28.47	1980.88	20	5.4	991.452	2	48.7725																																																																																																																																																																																																																																																	06Apr2024_DDH_3740_x13L_Slot1-23_3_8577.d	6482713	8	0	0	0	0	0	0	0	0	0	0	0	0	0	0	0	0	0	0	0	0	0	0	0	0	0	0	0	0	0	0	0	0	0	0	0	0	0	1	1	0	0	0	0	0	0	0	0	0	1	1	1	0	0	0	0	0	0	0	1	1	1	0	0	0	0	0	0	0	0	0	0	0	0	0	0	0	0	0	0	0	0	0	0	0	0	0	0	0	0	0	0	0	0	0	0	0	0	0	0	0	0	0	0	0	0	0	0	0	0	0	0	0	0	0	0	0	0	0	0	0	75	94			8545	1.1336-1.1559
2369	MMAR_3580|esxN_6|CDS|4400665-4400949|+|EsaT-6	TRUE	F.ITQ(+0.98)LGR.N	N	14.8	687.391	6	-0.2	344.702	2	10.5332																													2250			1430																																																																																																																					74100			32400																																																																																									06Apr2024_DDH_3740_x11L_Slot1-21_2_8568.d	1779879	5	0	0	0	0	0	0	0	0	0	0	1	0	0	0	0	0	0	0	0	0	0	0	0	0	0	0	1	0	2	0	0	1	0	0	0	0	0	0	0	0	0	0	0	0	0	0	0	0	0	0	0	0	0	0	0	0	0	0	0	0	0	0	0	0	0	0	0	0	0	0	0	0	0	0	0	0	0	0	0	0	0	0	0	0	0	0	0	0	0	0	0	0	0	0	0	0	0	0	0	0	0	0	0	0	0	0	0	0	0	0	0	0	0	0	0	0	0	0	0	0	54	59	Deamidation (NQ)	Q3:Deamidation (NQ):1000.00	2820	0.7204-0.7435
2369	MMAR_3580|esxN_6|CDS|4400665-4400949|+|EsaT-6	TRUE	C.Q(+45.03)EFITQLGR.N	N	40.59	1135.61	9	-4.1	568.803	2	70.6029																																																		477									68.7																																																																																																															10200									2220																																																														29Feb2024_DDH_3740DDA_x36_Slot1-49_1_8320.d	8123169	48	0	0	0	0	0	0	0	0	0	0	0	0	0	0	0	1	0	0	0	0	0	0	0	0	0	0	0	0	0	0	0	0	0	0	0	0	1	1	2	1	1	1	1	0	1	1	1	1	1	2	1	1	1	1	1	1	1	2	1	2	2	1	1	0	0	0	0	0	0	1	1	1	0	0	0	0	0	0	0	0	0	0	0	0	0	0	0	0	0	0	1	0	0	0	0	0	0	0	0	0	0	0	0	0	0	1	1	1	1	0	1	0	0	1	0	1	2	1	2	0	51	59	D3 Acetylation (N-term)	Q1:D3 Acetylation (N-term):1000.00	16554	0.8814-0.9040
2369	MMAR_3580|esxN_6|CDS|4400665-4400949|+|EsaT-6	TRUE	C.QEFITQLGR.N	N	32.05	1090.58	9	0.6	546.296	2	42.8977																																																																																																																																																																																																																																																	06Apr2024_DDH_3740_x17L_Slot1-28_1_8589.d	3661952	15	0	0	0	0	0	0	0	0	0	0	0	0	0	0	0	0	0	0	0	0	0	0	0	0	0	0	0	0	0	0	0	0	0	0	0	0	1	0	0	0	0	0	0	0	0	0	0	0	2	1	2	2	1	1	0	1	0	0	0	1	1	1	1	0	0	0	0	0	0	0	0	0	0	0	0	0	0	0	0	0	0	0	0	0	0	0	0	0	0	0	0	0	0	0	0	0	0	0	0	0	0	0	0	0	0	0	0	0	0	0	0	0	0	0	0	0	0	0	0	0	51	59			16988	0.8622-0.8851
2371	MMAR_0379|pntB|CDS|443907-445331|+|NAD(P)	TRUE	K.AKSVIVLK.R	Y	14.04	856.575	8	-1	429.289	2	63.2114																																																																																																																																																																																																																																																	29Feb2024_DDH_3740DDA_x29_Slot1-41_1_8293.d	3773001	1	0	0	0	0	0	0	0	0	0	0	0	0	0	0	0	0	0	0	0	0	0	0	0	0	0	0	0	0	0	0	0	0	0	0	0	0	0	0	0	0	0	0	0	0	0	0	0	0	0	0	0	0	0	0	0	0	0	0	0	0	0	0	0	0	0	0	0	0	0	0	0	0	0	0	0	0	0	0	0	0	0	0	0	0	1	0	0	0	0	0	0	0	0	0	0	0	0	0	0	0	0	0	0	0	0	0	0	0	0	0	0	0	0	0	0	0	0	0	0	0	426	433			83541	0.7664-0.7890
2371	MMAR_0379|pntB|CDS|443907-445331|+|NAD(P)	TRUE	K.G(+45.03)VAVKYAIHPVAGR.M	Y	13.08	1481.85	14	6.2	494.957	3	41.1323																																																																																																																																																																																																																																																	29Feb2024_DDH_3740DDA_x26_Slot1-38_1_8282.d	2536851	1	0	0	0	0	0	0	0	0	0	0	0	0	0	0	0	0	0	0	0	0	0	0	0	0	0	0	0	0	0	0	0	0	0	0	0	0	0	0	0	0	0	0	0	0	0	0	0	0	0	0	0	0	0	0	0	0	0	0	0	0	0	0	0	0	0	0	0	0	0	0	0	0	0	0	0	1	0	0	0	0	0	0	0	0	0	0	0	0	0	0	0	0	0	0	0	0	0	0	0	0	0	0	0	0	0	0	0	0	0	0	0	0	0	0	0	0	0	0	0	0	346	359	D3 Acetylation (N-term)	G1:D3 Acetylation (N-term):1000.00	43221	0.8162-0.8389
2371	MMAR_0379|pntB|CDS|443907-445331|+|NAD(P)	TRUE	K.GVAVK(+45.03)YAIHPVAGR.M	Y	21.2	1481.85	14	-8.1	494.953	3	41.1667																																																																																																																																																																																																																																																	06Apr2024_DDH_3740_x10L_Slot1-20_3_8566.d	3156725	3	0	0	0	0	0	0	0	0	0	1	0	0	0	0	0	0	0	0	0	0	0	0	0	0	0	0	0	0	0	1	0	0	0	0	0	0	0	0	0	0	0	0	0	0	0	0	0	0	0	0	0	0	0	0	0	0	0	0	0	0	0	0	0	0	0	0	0	0	0	0	0	0	0	0	0	0	0	0	0	0	0	0	0	0	0	1	0	0	0	0	0	0	0	0	0	0	0	0	0	0	0	0	0	0	0	0	0	0	0	0	0	0	0	0	0	0	0	0	0	0	346	359	D3 Acetylation (K)	K5:D3 Acetylation (K):1000.00	35516	0.8219-0.8448
2371	MMAR_0379|pntB|CDS|443907-445331|+|NAD(P)	TRUE	L.ISGAPIGFGK.A	Y	11.38	945.528	10	-1.6	473.769	2	46.1434																																																																																																																																																																																																																																																	06Apr2024_DDH_3740_x08L_Slot1-17_2_8557.d	3481290	1	0	0	0	0	0	0	0	0	0	0	0	0	0	0	0	0	0	0	0	0	0	0	1	0	0	0	0	0	0	0	0	0	0	0	0	0	0	0	0	0	0	0	0	0	0	0	0	0	0	0	0	0	0	0	0	0	0	0	0	0	0	0	0	0	0	0	0	0	0	0	0	0	0	0	0	0	0	0	0	0	0	0	0	0	0	0	0	0	0	0	0	0	0	0	0	0	0	0	0	0	0	0	0	0	0	0	0	0	0	0	0	0	0	0	0	0	0	0	0	0	154	163			37485	0.8164-0.8393
2371	MMAR_0379|pntB|CDS|443907-445331|+|NAD(P)	TRUE	K.LQELIS(+45.03)GAPIG.F	Y	12.01	1141.64	11	7.7	571.83	2	68.2672																																																																																																																																																																																																																																																	06Apr2024_DDH_3740_x05L_Slot1-14_2_8546.d	4627368	1	0	0	0	0	0	0	0	0	0	0	0	0	0	1	0	0	0	0	0	0	0	0	0	0	0	0	0	0	0	0	0	0	0	0	0	0	0	0	0	0	0	0	0	0	0	0	0	0	0	0	0	0	0	0	0	0	0	0	0	0	0	0	0	0	0	0	0	0	0	0	0	0	0	0	0	0	0	0	0	0	0	0	0	0	0	0	0	0	0	0	0	0	0	0	0	0	0	0	0	0	0	0	0	0	0	0	0	0	0	0	0	0	0	0	0	0	0	0	0	0	150	160	D3 O-Acylation (STY)	S6:D3 O-Acylation (STY):1000.00	68382	0.8887-0.9115
2371	MMAR_0379|pntB|CDS|443907-445331|+|NAD(P)	TRUE	R.MPGHMNVLLAEAEVDYDAMKDMDDIN.D	Y	14.78	2936.27	26	2	979.754	3	104.566																																																																																																																																																																																																																																																	29Feb2024_DDH_3740DDA_x32_Slot1-44_3_8306.d	5974402	2	0	0	0	0	0	0	0	0	0	0	0	0	0	0	0	0	0	0	0	0	0	0	0	0	0	0	0	0	0	0	0	0	0	0	0	0	0	0	0	0	0	0	0	0	0	0	0	0	0	0	0	0	0	0	0	0	0	0	0	0	0	0	0	0	0	0	0	0	0	0	0	0	0	0	0	0	0	0	0	0	0	0	0	0	0	0	0	1	0	0	0	0	0	0	0	1	0	0	0	0	0	0	0	0	0	0	0	0	0	0	0	0	0	0	0	0	0	0	0	0	360	385			93514	1.0346-1.0571
2371	MMAR_0379|pntB|CDS|443907-445331|+|NAD(P)	TRUE	R.NDASSPIYGM(+15.99)PILNVDK(+45.03)AK(+45.03)SVIVLK(+45.03)R.S	Y	34.17	2978.65	26	4.2	993.884	3	90.1193																																																																																																																																																																																																																																																	29Feb2024_DDH_3740DDA_x25_Slot1-37_2_8280.d	5096974	1	0	0	0	0	0	0	0	0	0	0	0	0	0	0	0	0	0	0	0	0	0	0	0	0	0	0	0	0	0	0	0	0	0	0	0	0	0	0	0	0	0	0	0	0	0	0	0	0	0	0	0	0	0	0	0	0	0	0	0	0	0	0	0	0	0	0	0	0	0	0	0	0	0	1	0	0	0	0	0	0	0	0	0	0	0	0	0	0	0	0	0	0	0	0	0	0	0	0	0	0	0	0	0	0	0	0	0	0	0	0	0	0	0	0	0	0	0	0	0	0	409	434	D3 Acetylation (K); D3 Acetylation (K); D3 Acetylation (K); Oxidation (M)	M10:Oxidation (M):1000.00;K17:D3 Acetylation (K):1000.00;K19:D3 Acetylation (K):1000.00;K25:D3 Acetylation (K):1000.00	130108	1.0920-1.1144
2371	MMAR_0379|pntB|CDS|443907-445331|+|NAD(P)	TRUE	R.NDASSPIYGMPILNVDK(+45.03)AK(+45.03)SVIVLK(+45.03)R.S	Y	77.99	2962.65	26	-9.2	988.543	3	99.7951																																																																																																																																																																																																																																																	06Apr2024_DDH_3740_x03L_Slot1-12_3_8539.d	6191858	4	0	0	0	0	0	0	1	1	1	0	0	0	0	0	0	0	0	0	0	0	0	0	0	0	0	0	1	0	0	0	0	0	0	0	0	0	0	0	0	0	0	0	0	0	0	0	0	0	0	0	0	0	0	0	0	0	0	0	0	0	0	0	0	0	0	0	0	0	0	0	0	0	0	0	0	0	0	0	0	0	0	0	0	0	0	0	0	0	0	0	0	0	0	0	0	0	0	0	0	0	0	0	0	0	0	0	0	0	0	0	0	0	0	0	0	0	0	0	0	0	409	434	D3 Acetylation (K); D3 Acetylation (K); D3 Acetylation (K)	K17:D3 Acetylation (K):1000.00;K19:D3 Acetylation (K):1000.00;K25:D3 Acetylation (K):1000.00	112592	1.0294-1.0519
2371	MMAR_0379|pntB|CDS|443907-445331|+|NAD(P)	TRUE	R.T(+45.03)DVAIVIGANDVTNPAAR.N	Y	57.41	1840.97	18	1.7	921.484	2	74.3316																																																																																		271	247	239					373	678					58.8	61.2																183	191																																																																																									4010	3990	3220					5800	16200					3260	2260																3280	14900								29Feb2024_DDH_3740DDA_x28_Slot1-40_1_8290.d	4585614	25	0	0	0	0	0	0	0	0	0	0	0	0	0	0	0	0	1	0	0	0	0	0	0	0	0	0	0	0	0	0	0	0	0	0	0	0	0	0	0	0	0	0	0	0	0	0	0	0	0	0	0	0	0	0	0	0	0	0	0	0	0	0	0	0	0	0	0	0	0	0	0	0	0	0	0	0	0	0	0	0	0	1	1	1	0	0	0	1	1	3	1	0	0	1	2	1	0	0	0	0	0	0	0	0	0	0	0	0	0	0	0	2	7	1	1	0	0	0	0	0	391	408	D3 O-Acylation (STY)	T1:D3 O-Acylation (STY):213.83	86883	1.1958-1.2181
2371	MMAR_0379|pntB|CDS|443907-445331|+|NAD(P)	TRUE	R.TDVAIVIGANDVTN(+0.98)PAAR.N	Y	13.91	1796.93	18	1.7	599.978	3	66.3867																																																																																																																																																																																																																																																	29Feb2024_DDH_3740DDA_x25_Slot1-37_3_8281.d	3957761	1	0	0	0	0	0	0	0	0	0	0	0	0	0	0	0	0	0	0	0	0	0	0	0	0	0	0	0	0	0	0	0	0	0	0	0	0	0	0	0	0	0	0	0	0	0	0	0	0	0	0	0	0	0	0	0	0	0	0	0	0	0	0	0	0	0	0	0	0	0	0	0	0	0	0	1	0	0	0	0	0	0	0	0	0	0	0	0	0	0	0	0	0	0	0	0	0	0	0	0	0	0	0	0	0	0	0	0	0	0	0	0	0	0	0	0	0	0	0	0	0	391	408	Deamidation (NQ)	N14:Deamidation (NQ):42.68	84755	0.8434-0.8660
2371	MMAR_0379|pntB|CDS|443907-445331|+|NAD(P)	TRUE	R.TDVAIVIGANDVTNPAAR.N	Y	58	1795.94	18	4.8	898.971	2	56.6602	489	645	549	338		484	622	433	695	695	989	798		268		53.4			352				477		999		530	868	704				294	897		833																																					1880	2090	2740	2650	2320		2100	1640			835		1760	2050	1690				998	1360	1060																												16700	7460	8800	6110		5860	15600	8450	8270	8390	22800	28100		4220		1720			8190				13500		31400		9100	10900	9850				7840	38600		20100																																					19500	46500	52700	27200	27300		22000	31700			9190		35500	26500	18400				11000	15400	12700																												29Feb2024_DDH_3740DDA_x28_Slot1-40_3_8292.d	3712754	99	2	2	2	2	0	1	2	1	2	2	2	3	3	1	0	2	2	0	2	1	1	0	2	1	2	0	1	1	1	1	1	0	3	4	1	2	0	0	0	0	0	0	0	0	0	0	0	0	0	0	0	0	0	0	0	0	0	0	0	0	0	0	0	0	0	0	0	0	0	0	0	0	4	4	4	4	3	2	1	3	2	1	1	1	3	5	3	0	0	0	2	2	1	0	0	0	0	0	0	0	0	0	0	0	0	0	0	0	0	0	0	0	0	0	0	0	0	0	0	0	391	408			55739	1.1028-1.1252
2371	MMAR_0379|pntB|CDS|443907-445331|+|NAD(P)	TRUE	K.Y(+45.03)AIHPVAGR.M	Y	26.29	1027.56	9	-5.2	514.784	2	33.9895																	68.4																																																																																																																								2180																																																																																																								06Apr2024_DDH_3740_x06L_Slot1-15_2_8549.d	3071512	1	0	0	0	0	0	0	0	0	0	0	0	0	0	0	0	0	1	0	0	0	0	0	0	0	0	0	0	0	0	0	0	0	0	0	0	0	0	0	0	0	0	0	0	0	0	0	0	0	0	0	0	0	0	0	0	0	0	0	0	0	0	0	0	0	0	0	0	0	0	0	0	0	0	0	0	0	0	0	0	0	0	0	0	0	0	0	0	0	0	0	0	0	0	0	0	0	0	0	0	0	0	0	0	0	0	0	0	0	0	0	0	0	0	0	0	0	0	0	0	0	351	359	D3 O-Acylation (STY)	Y1:D3 O-Acylation (STY):1000.00	15193	0.8521-0.8750
2372	MMAR_3307|cobC|CDS|4082109-4083161|-|aminotransferase	TRUE	R.A(+45.03)HWPVGTLPLTAIAAC(+57.02)C(+57.02)TPEAVAEAAADAR.L	Y	51.12	3134.54	30	-15.5	1045.82	3	95.0462																																																																																																																																																																																																																																																	29Feb2024_DDH_3740DDA_x28_Slot1-40_1_8290.d	5599919	3	0	0	0	0	0	0	0	0	0	0	0	0	0	0	0	0	0	0	0	0	0	0	0	0	0	0	0	0	0	0	0	0	0	0	0	0	0	0	0	0	0	0	0	0	0	0	0	0	0	0	0	0	0	0	0	0	0	0	0	0	0	0	0	0	0	0	0	0	0	0	0	0	0	0	0	0	0	0	0	0	0	1	1	1	0	0	0	0	0	0	0	0	0	0	0	0	0	0	0	0	0	0	0	0	0	0	0	0	0	0	0	0	0	0	0	0	0	0	0	0	230	259	Carbamidomethylation; Carbamidomethylation; D3 Acetylation (N-term)	A1:D3 Acetylation (N-term):1000.00	116714	1.0992-1.1216
2372	MMAR_3307|cobC|CDS|4082109-4083161|-|aminotransferase	TRUE	R.AAIIAPSFTEPAAALSAAGIPVHHVVLAPPFR.L	Y	51.32	3190.77	32	2.9	798.692	4	85.9245																																																																																																																																																																																																																																																	29Feb2024_DDH_3740DDA_x26_Slot1-38_3_8284.d	4780987	3	0	0	0	0	0	0	0	0	0	0	0	0	0	0	0	0	0	0	0	0	0	0	0	0	0	0	0	0	0	0	0	0	0	0	0	0	0	0	0	0	0	0	0	0	0	0	0	0	0	0	0	0	0	0	0	0	0	0	0	0	0	0	0	0	0	0	0	0	0	0	0	0	0	1	0	0	1	1	0	0	0	0	0	0	0	0	0	0	0	0	0	0	0	0	0	0	0	0	0	0	0	0	0	0	0	0	0	0	0	0	0	0	0	0	0	0	0	0	0	0	98	129			133009	1.1315-1.1538
2372	MMAR_3307|cobC|CDS|4082109-4083161|-|aminotransferase	TRUE	R.AEVLPLAGAAEGFALLSNLRPVR.A	Y	49.19	2363.33	23	2.6	788.779	3	98.0587																																																																												692	535	841																																																																																																																						17700	8380	9000																																											29Feb2024_DDH_3740DDA_x26_Slot1-38_1_8282.d	5352316	15	2	0	1	0	0	0	0	0	0	0	0	0	0	0	0	0	0	0	0	0	0	0	0	0	0	0	0	0	0	0	0	0	0	0	0	0	0	0	0	0	0	0	0	0	0	0	0	0	0	0	0	0	0	0	0	0	0	0	0	0	0	0	0	0	0	0	0	0	0	0	0	0	2	2	1	2	1	1	0	0	0	0	0	0	2	0	1	0	0	0	0	0	0	0	0	0	0	0	0	0	0	0	0	0	0	0	0	0	0	0	0	0	0	0	0	0	0	0	0	0	75	97			155554	1.0633-1.0858
2372	MMAR_3307|cobC|CDS|4082109-4083161|-|aminotransferase	TRUE	R.AHWPVGTLPLTAIAAC(+57.02)C(+57.02)TPEAVAEAAADAR.L	Y	31.69	3089.51	30	4.7	1030.83	3	83.3755																																																																																																																																																																																																																																																	29Feb2024_DDH_3740DDA_x29_Slot1-41_3_8295.d	4786877	2	0	0	0	0	0	0	0	0	0	0	0	0	0	0	0	0	0	0	0	0	0	0	0	0	0	0	0	0	0	0	0	0	0	0	0	0	0	0	0	0	0	0	0	0	0	0	0	0	0	0	0	0	0	0	0	0	0	0	0	0	0	0	0	0	0	0	0	0	0	0	0	0	0	0	0	0	0	0	0	0	0	0	0	0	1	0	1	0	0	0	0	0	0	0	0	0	0	0	0	0	0	0	0	0	0	0	0	0	0	0	0	0	0	0	0	0	0	0	0	0	230	259	Carbamidomethylation; Carbamidomethylation		121286	1.0750-1.0974
2372	MMAR_3307|cobC|CDS|4082109-4083161|-|aminotransferase	TRUE	R.LDEAAVPDDADLVVVGNPTNPTSVLHSR.E	Y	41.33	2900.45	28	-2.2	967.812	3	67.7633																																																																																																																																																																																																																																																	29Feb2024_DDH_3740DDA_x26_Slot1-38_3_8284.d	3881366	1	0	0	0	0	0	0	0	0	0	0	0	0	0	0	0	0	0	0	0	0	0	0	0	0	0	0	0	0	0	0	0	0	0	0	0	0	0	0	0	0	0	0	0	0	0	0	0	0	0	0	0	0	0	0	0	0	0	0	0	0	0	0	0	0	0	0	0	0	0	0	0	0	0	0	0	0	0	1	0	0	0	0	0	0	0	0	0	0	0	0	0	0	0	0	0	0	0	0	0	0	0	0	0	0	0	0	0	0	0	0	0	0	0	0	0	0	0	0	0	0	130	157			96425	1.1359-1.1583
2372	MMAR_3307|cobC|CDS|4082109-4083161|-|aminotransferase	TRUE	R.SLTK(+45.03)TWSLAGLR.V	Y	36.66	1376.79	12	-2	689.392	2	64.0844																																																																																																																																																																																																																																																	29Feb2024_DDH_3740DDA_x26_Slot1-38_2_8283.d	3710073	1	0	0	0	0	0	0	0	0	0	0	0	0	0	0	0	0	0	0	0	0	0	0	0	0	0	0	0	0	0	0	0	0	0	0	0	0	0	0	0	0	0	0	0	0	0	0	0	0	0	0	0	0	0	0	0	0	0	0	0	0	0	0	0	0	0	0	0	0	0	0	0	0	0	0	0	0	1	0	0	0	0	0	0	0	0	0	0	0	0	0	0	0	0	0	0	0	0	0	0	0	0	0	0	0	0	0	0	0	0	0	0	0	0	0	0	0	0	0	0	0	200	211	D3 Acetylation (K)	K4:D3 Acetylation (K):1000.00	88284	0.9644-0.9869
2372	MMAR_3307|cobC|CDS|4082109-4083161|-|aminotransferase	TRUE	R.VGYALGAPDLLDR.L	Y	48.52	1358.72	13	-11.2	680.353	2	61.615																																																																										145		292		161																																																																																																																				2250		14100		10200																																											29Feb2024_DDH_3740DDA_x26_Slot1-38_1_8282.d	3550959	23	4	1	1	0	1	0	1	0	0	0	0	0	0	0	0	0	0	0	0	0	0	0	0	0	0	0	0	0	0	1	0	0	0	0	0	0	0	0	0	0	0	0	0	0	0	0	0	0	0	0	0	0	0	0	0	0	0	0	0	0	0	0	0	0	0	0	0	0	0	0	0	0	1	1	1	4	3	2	0	0	0	0	0	0	1	0	1	0	0	0	0	0	0	0	0	0	0	0	0	0	0	0	0	0	0	0	0	0	0	0	0	0	0	0	0	0	0	0	0	0	212	224			83979	0.9716-0.9941
2372	MMAR_3307|cobC|CDS|4082109-4083161|-|aminotransferase	TRUE	R.Y(+45.03)PSIEDTQR.A	Y	26.22	1152.55	9	-4.7	577.272	2	41.1118																																																																																				247																																																																																																																								3250																																					29Feb2024_DDH_3740DDA_x28_Slot1-40_3_8292.d	2951453	1	0	0	0	0	0	0	0	0	0	0	0	0	0	0	0	0	0	0	0	0	0	0	0	0	0	0	0	0	0	0	0	0	0	0	0	0	0	0	0	0	0	0	0	0	0	0	0	0	0	0	0	0	0	0	0	0	0	0	0	0	0	0	0	0	0	0	0	0	0	0	0	0	0	0	0	0	0	0	0	0	0	0	0	1	0	0	0	0	0	0	0	0	0	0	0	0	0	0	0	0	0	0	0	0	0	0	0	0	0	0	0	0	0	0	0	0	0	0	0	0	53	61	D3 O-Acylation (STY)	Y1:D3 O-Acylation (STY):26.31	30476	0.8950-0.9175
2372	MMAR_3307|cobC|CDS|4082109-4083161|-|aminotransferase	TRUE	R.YPSIEDTQR.A	Y	28.38	1107.52	9	3.8	554.763	2	25.6019																																																																														239																																																																																																																								4320																																											29Feb2024_DDH_3740DDA_x26_Slot1-38_3_8284.d	1801442	1	0	0	0	0	0	0	0	0	0	0	0	0	0	0	0	0	0	0	0	0	0	0	0	0	0	0	0	0	0	0	0	0	0	0	0	0	0	0	0	0	0	0	0	0	0	0	0	0	0	0	0	0	0	0	0	0	0	0	0	0	0	0	0	0	0	0	0	0	0	0	0	0	0	0	0	0	0	1	0	0	0	0	0	0	0	0	0	0	0	0	0	0	0	0	0	0	0	0	0	0	0	0	0	0	0	0	0	0	0	0	0	0	0	0	0	0	0	0	0	0	53	61			19748	0.8751-0.8977
2372	MMAR_3307|cobC|CDS|4082109-4083161|-|aminotransferase	TRUE	R.LTTLAR.Y	N	15.62	673.412	6	-5.3	337.71	2	18.2684																																																																																																																																																																																																																																																	06Apr2024_DDH_3740_x04L_Slot1-13_2_8543.d	2046298	2	0	0	0	0	0	0	0	0	0	0	1	1	0	0	0	0	0	0	0	0	0	0	0	0	0	0	0	0	0	0	0	0	0	0	0	0	0	0	0	0	0	0	0	0	0	0	0	0	0	0	0	0	0	0	0	0	0	0	0	0	0	0	0	0	0	0	0	0	0	0	0	0	0	0	0	0	0	0	0	0	0	0	0	0	0	0	0	0	0	0	0	0	0	0	0	0	0	0	0	0	0	0	0	0	0	0	0	0	0	0	0	0	0	0	0	0	0	0	0	0	47	52			9679	0.7213-0.7445
2372	MMAR_3307|cobC|CDS|4082109-4083161|-|aminotransferase	TRUE	Q.RGIAIR.R	N	13.4	684.439	6	-4.5	343.222	2	11.5015																																																																																																																																																																																																																																																	29Feb2024_DDH_3740DDA_x26_Slot1-38_1_8282.d	1091222	1	0	0	0	0	0	0	0	0	0	0	0	0	0	0	0	0	0	0	0	0	0	0	0	0	0	0	0	0	0	0	0	0	0	0	0	0	0	0	0	0	0	0	0	0	0	0	0	0	0	0	0	0	0	0	0	0	0	0	0	0	0	0	0	0	0	0	0	0	0	0	0	0	0	0	0	1	0	0	0	0	0	0	0	0	0	0	0	0	0	0	0	0	0	0	0	0	0	0	0	0	0	0	0	0	0	0	0	0	0	0	0	0	0	0	0	0	0	0	0	0	304	309			5705	0.7064-0.7291
2372	MMAR_3307|cobC|CDS|4082109-4083161|-|aminotransferase	TRUE	W.SLAGLR.V	N	20.26	615.37	6	2.7	308.692	2	17.8877																																																																																																																																																																																																																																																	06Apr2024_DDH_3740_x09L_Slot1-19_3_8561.d	2048412	4	0	0	0	0	0	0	0	0	0	1	1	0	0	0	0	0	0	0	0	0	0	1	0	0	0	0	1	0	0	0	0	0	0	0	0	0	0	0	0	0	0	0	0	0	0	0	0	0	0	0	0	0	0	0	0	0	0	0	0	0	0	0	0	0	0	0	0	0	0	0	0	0	0	0	0	0	0	0	0	0	0	0	0	0	0	0	0	0	0	0	0	0	0	0	0	0	0	0	0	0	0	0	0	0	0	0	0	0	0	0	0	0	0	0	0	0	0	0	0	0	206	211			9012	0.7037-0.7269
2370	MMAR_3358|MMAR_3358|CDS|4140889-4142826|-|conserved	TRUE	R.AGVPAADLVAIVT.V	Y	15.81	1195.68	13	-16.1	598.833	2	58.4202																																																																											830					2980																3460		1300		10700	9350							107	5290	7430					1330																																																																																9420					19900																18200		5330		26200	26600							3440	18600	21900					10300						29Feb2024_DDH_3740DDA_x37_Slot1-50_2_8324.d	5157481	14	0	0	0	0	0	0	0	0	0	0	0	0	0	0	0	0	0	0	0	0	0	0	0	0	0	0	0	0	0	0	0	0	0	0	0	0	0	0	0	0	0	0	0	0	0	0	0	0	0	0	0	0	0	0	0	0	0	0	0	0	0	0	0	0	0	0	0	0	0	0	0	0	0	0	1	0	0	0	0	1	0	0	0	0	0	0	0	0	0	0	0	0	0	0	0	1	0	1	0	1	1	0	0	1	0	1	0	1	1	1	0	0	0	0	3	0	0	0	0	0	294	306			17266	0.8814-0.9040
2370	MMAR_3358|MMAR_3358|CDS|4140889-4142826|-|conserved	TRUE	R.AGVPAADLVAIVTVGGGANIPSVTTTLSGR.F	Y	43.53	2763.51	30	1.2	922.17	3	96.0067																																																																																																																																																																																																																																																	29Feb2024_DDH_3740DDA_x26_Slot1-38_1_8282.d	5253730	17	0	0	0	0	0	0	0	0	0	0	1	1	0	0	0	0	0	0	0	0	0	0	1	0	0	0	0	0	0	0	0	0	0	0	0	0	0	0	0	0	0	0	0	0	0	0	0	0	0	0	0	0	0	0	0	0	0	0	0	0	0	0	0	0	0	0	0	0	0	0	0	0	0	2	1	1	1	2	1	1	1	0	0	0	2	1	1	0	0	0	0	0	0	0	0	0	0	0	0	0	0	0	0	0	0	0	0	0	0	0	0	0	0	0	0	0	0	0	0	0	294	323			152449	1.0175-1.0400
2370	MMAR_3358|MMAR_3358|CDS|4140889-4142826|-|conserved	TRUE	A.AVTADSAILR.K	Y	11.9	1015.57	10	-16.4	508.776	2	42.7156																																																																																																																																																																																																																																																	29Feb2024_DDH_3740DDA_x31_Slot1-43_1_8301.d	2995230	1	0	0	0	0	0	0	0	0	0	0	0	0	0	0	0	0	0	0	0	0	0	0	0	0	0	0	0	0	0	0	0	0	0	0	0	0	0	0	0	0	0	0	0	0	0	0	0	0	0	0	0	0	0	0	0	0	0	0	0	0	0	0	0	0	0	0	0	0	0	0	0	0	0	0	0	0	0	0	0	0	0	0	0	0	0	0	0	0	0	0	1	0	0	0	0	0	0	0	0	0	0	0	0	0	0	0	0	0	0	0	0	0	0	0	0	0	0	0	0	0	20	29			35319	0.8253-0.8479
2370	MMAR_3358|MMAR_3358|CDS|4140889-4142826|-|conserved	TRUE	R.FGVPVITAPRPQLTAATGGALR.A	Y	46.14	2192.24	22	-6	731.743	3	64.7981																																																																																																																																																																																																																																																	29Feb2024_DDH_3740DDA_x26_Slot1-38_3_8284.d	3734019	3	0	0	0	0	0	0	0	0	0	0	0	0	0	0	0	0	0	0	0	0	0	0	0	0	0	0	0	0	0	0	0	0	0	0	0	0	0	0	0	0	0	0	0	0	0	0	0	0	0	0	0	0	0	0	0	0	0	0	0	0	0	0	0	0	0	0	0	0	0	0	0	0	0	0	0	1	1	1	0	0	0	0	0	0	0	0	0	0	0	0	0	0	0	0	0	0	0	0	0	0	0	0	0	0	0	0	0	0	0	0	0	0	0	0	0	0	0	0	0	0	324	345			89982	0.9076-0.9302
2370	MMAR_3358|MMAR_3358|CDS|4140889-4142826|-|conserved	TRUE	R.K(+45.03)PVLTLYR.Q	Y	39.73	1033.64	8	2.5	517.822	2	47.598																																																																												410	267	430								104																																																																																																														6210	14200	6440								3780																																			29Feb2024_DDH_3740DDA_x26_Slot1-38_1_8282.d	2856980	7	0	0	0	0	0	0	0	0	1	0	0	0	0	0	0	0	0	0	0	0	0	0	0	0	0	0	0	0	0	0	0	0	0	0	0	0	0	0	0	0	0	0	0	0	0	0	0	0	0	0	0	0	0	0	0	0	0	0	0	0	0	0	0	0	0	0	0	0	0	0	0	0	0	0	0	1	2	1	0	0	0	0	0	0	1	1	0	0	0	0	0	0	0	0	0	0	0	0	0	0	0	0	0	0	0	0	0	0	0	0	0	0	0	0	0	0	0	0	0	0	30	37	D3 Acetylation (N-term)	K1:D3 Acetylation (N-term):1000.00	55586	0.8479-0.8706
2370	MMAR_3358|MMAR_3358|CDS|4140889-4142826|-|conserved	TRUE	R.LDQSGLVISDFVDR.V	Y	48.73	1562.79	14	0.3	782.397	2	68.2283																																																																											148																																																																																																																								2490																																														29Feb2024_DDH_3740DDA_x26_Slot1-38_1_8282.d	3879599	3	0	0	0	0	0	0	0	0	0	0	0	0	0	0	0	0	0	0	0	0	0	0	1	0	0	0	0	0	0	0	0	0	0	0	0	0	0	0	0	0	0	0	0	0	0	0	0	0	0	0	0	0	0	0	0	0	0	0	0	0	0	0	0	0	0	0	0	0	0	0	0	0	0	0	1	1	0	0	0	0	0	0	0	0	0	0	0	0	0	0	0	0	0	0	0	0	0	0	0	0	0	0	0	0	0	0	0	0	0	0	0	0	0	0	0	0	0	0	0	0	52	65			98366	1.0391-1.0615
2370	MMAR_3358|MMAR_3358|CDS|4140889-4142826|-|conserved	TRUE	P.LGATVR.H	Y	11.64	615.37	6	-0.8	308.691	2	5.5862						4540																																																																																																																								67000																																																																																																																			06Apr2024_DDH_3740_x02L_Slot1-11_3_8536.d	1509994	1	0	0	0	0	0	1	0	0	0	0	0	0	0	0	0	0	0	0	0	0	0	0	0	0	0	0	0	0	0	0	0	0	0	0	0	0	0	0	0	0	0	0	0	0	0	0	0	0	0	0	0	0	0	0	0	0	0	0	0	0	0	0	0	0	0	0	0	0	0	0	0	0	0	0	0	0	0	0	0	0	0	0	0	0	0	0	0	0	0	0	0	0	0	0	0	0	0	0	0	0	0	0	0	0	0	0	0	0	0	0	0	0	0	0	0	0	0	0	0	0	189	194			838	0.7065-0.7297
2370	MMAR_3358|MMAR_3358|CDS|4140889-4142826|-|conserved	TRUE	Q.LTAATGGALR.A	Y	14.98	929.529	10	-7.1	465.765	2	51.5019																																																																																																																																																																																																																																																	29Feb2024_DDH_3740DDA_x37_Slot1-50_1_8323.d	4807298	2	0	0	0	0	0	0	0	0	0	0	0	0	0	0	0	0	0	0	0	0	0	0	0	0	0	0	0	0	0	0	0	0	0	0	0	0	0	0	0	0	0	0	0	0	0	0	0	0	0	0	0	0	0	0	0	0	0	0	0	0	0	0	0	0	0	0	0	0	0	0	0	0	0	0	0	0	0	0	0	0	0	0	0	0	0	0	0	0	0	0	0	0	0	0	0	0	0	0	0	0	0	0	0	0	0	0	0	0	2	0	0	0	0	0	0	0	0	0	0	0	336	345			12854	0.7900-0.8126
2370	MMAR_3358|MMAR_3358|CDS|4140889-4142826|-|conserved	TRUE	R.NELDETIRDSLDGFAR.V	Y	40.54	1849.88	16	-1.3	617.625	3	67.6005																																																																																																																																																																																																																																																	29Feb2024_DDH_3740DDA_x29_Slot1-41_1_8293.d	3990392	12	0	0	1	0	0	0	0	0	0	0	0	0	0	0	0	0	0	0	0	0	1	0	0	0	0	0	0	0	1	0	0	0	0	0	0	0	0	0	0	0	0	0	0	0	0	0	0	0	0	0	0	0	0	0	0	0	0	0	0	0	0	0	0	0	0	0	0	0	0	0	0	0	0	0	0	1	1	1	0	0	0	0	0	0	1	3	1	0	0	0	0	1	0	0	0	0	0	0	0	0	0	0	0	0	0	0	0	0	0	0	0	0	0	0	0	0	0	0	0	0	270	285			92357	0.8588-0.8814
2370	MMAR_3358|MMAR_3358|CDS|4140889-4142826|-|conserved	TRUE	R.PQLTAATGGALR.A	Y	32.78	1154.64	12	-1.9	578.324	2	32.1115																				177																																																																																																																								2940																																																																																																					06Apr2024_DDH_3740_x07L_Slot1-16_2_8554.d	2865895	2	0	0	0	0	0	0	0	0	0	0	0	0	0	0	0	0	0	0	0	1	0	0	0	0	0	0	0	0	0	0	0	0	0	0	0	0	0	0	0	0	0	0	0	0	0	0	0	0	0	0	0	0	0	0	0	0	0	0	0	0	0	0	0	0	0	0	0	0	0	0	0	0	0	0	0	0	0	0	0	0	0	0	0	0	0	0	0	0	0	0	0	1	0	0	0	0	0	0	0	0	0	0	0	0	0	0	0	0	0	0	0	0	0	0	0	0	0	0	0	0	334	345			19078	0.8714-0.8942
2370	MMAR_3358|MMAR_3358|CDS|4140889-4142826|-|conserved	TRUE	R.PQLTFEENAR.A	Y	26.55	1203.59	10	2.2	602.8	2	33.5423																																																																																																																																																																																																																																																	06Apr2024_DDH_3740_x04L_Slot1-13_2_8543.d	2787510	1	0	0	0	0	0	0	0	0	0	0	1	0	0	0	0	0	0	0	0	0	0	0	0	0	0	0	0	0	0	0	0	0	0	0	0	0	0	0	0	0	0	0	0	0	0	0	0	0	0	0	0	0	0	0	0	0	0	0	0	0	0	0	0	0	0	0	0	0	0	0	0	0	0	0	0	0	0	0	0	0	0	0	0	0	0	0	0	0	0	0	0	0	0	0	0	0	0	0	0	0	0	0	0	0	0	0	0	0	0	0	0	0	0	0	0	0	0	0	0	0	423	432			25050	0.9170-0.9398
2370	MMAR_3358|MMAR_3358|CDS|4140889-4142826|-|conserved	TRUE	I.PSVTT(+45.03)TLSGR.F	Y	11.22	1062.57	10	14.7	532.3	2	41.1951																																	201																																																																																																																								5990																																																																																								06Apr2024_DDH_3740_x11L_Slot1-21_3_8569.d	3283188	1	0	0	0	0	0	0	0	0	0	0	0	0	0	0	0	0	0	0	0	0	0	0	0	0	0	0	0	0	0	0	0	0	1	0	0	0	0	0	0	0	0	0	0	0	0	0	0	0	0	0	0	0	0	0	0	0	0	0	0	0	0	0	0	0	0	0	0	0	0	0	0	0	0	0	0	0	0	0	0	0	0	0	0	0	0	0	0	0	0	0	0	0	0	0	0	0	0	0	0	0	0	0	0	0	0	0	0	0	0	0	0	0	0	0	0	0	0	0	0	0	314	323	D3 O-Acylation (STY)	T5:D3 O-Acylation (STY):0.00	29418	0.8430-0.8659
2370	MMAR_3358|MMAR_3358|CDS|4140889-4142826|-|conserved	TRUE	D.Q(+45.03)IGIVAADGSVHR.S	Y	11.43	1366.74	13	-1.3	684.368	2	55.1688																																																																																			141																																																																																																																								2910																																						29Feb2024_DDH_3740DDA_x28_Slot1-40_2_8291.d	3614587	1	0	0	0	0	0	0	0	0	0	0	0	0	0	0	0	0	0	0	0	0	0	0	0	0	0	0	0	0	0	0	0	0	0	0	0	0	0	0	0	0	0	0	0	0	0	0	0	0	0	0	0	0	0	0	0	0	0	0	0	0	0	0	0	0	0	0	0	0	0	0	0	0	0	0	0	0	0	0	0	0	0	0	1	0	0	0	0	0	0	0	0	0	0	0	0	0	0	0	0	0	0	0	0	0	0	0	0	0	0	0	0	0	0	0	0	0	0	0	0	0	69	81	D3 Acetylation (N-term)	Q1:D3 Acetylation (N-term):1000.00	53053	1.0130-1.0355
2370	MMAR_3358|MMAR_3358|CDS|4140889-4142826|-|conserved	TRUE	P.QLTAATGGALR.A	Y	11.41	1057.59	11	-6.4	529.791	2	47.905																																																																																																																																																																																																																																																	29Feb2024_DDH_3740DDA_x32_Slot1-44_1_8304.d	3176268	1	0	0	0	0	0	0	0	0	0	0	0	0	0	0	0	0	0	0	0	0	0	0	0	0	0	0	0	0	0	0	0	0	0	0	0	0	0	0	0	0	0	0	0	0	0	0	0	0	0	0	0	0	0	0	0	0	0	0	0	0	0	0	0	0	0	0	0	0	0	0	0	0	0	0	0	0	0	0	0	0	0	0	0	0	0	0	0	0	0	0	0	0	0	1	0	0	0	0	0	0	0	0	0	0	0	0	0	0	0	0	0	0	0	0	0	0	0	0	0	0	335	345			31884	0.8452-0.8678
2370	MMAR_3358|MMAR_3358|CDS|4140889-4142826|-|conserved	TRUE	R.S(+45.03)EALVADALR.A	Y	17.73	1088.59	10	14.7	545.308	2	66.7865																																																																																															204																																																																																																																								3510																										06Apr2024_DDH_3740_x11L_Slot1-21_2_8568.d	4521059	3	0	0	0	0	0	0	0	0	0	0	0	0	0	0	0	0	0	0	0	0	0	0	0	0	0	0	0	0	0	0	0	2	0	0	0	0	0	0	0	0	0	0	0	0	0	0	0	0	0	0	0	0	0	0	0	0	0	0	0	0	0	0	0	0	0	0	0	0	0	0	0	0	0	0	0	0	0	0	0	0	0	0	0	0	0	0	0	0	0	0	0	0	0	0	1	0	0	0	0	0	0	0	0	0	0	0	0	0	0	0	0	0	0	0	0	0	0	0	0	0	82	91	D3 O-Acylation (STY)	S1:D3 O-Acylation (STY):1000.00	70532	0.8860-0.9088
2370	MMAR_3358|MMAR_3358|CDS|4140889-4142826|-|conserved	TRUE	R.SEALVADALR.A	Y	29.89	1043.56	10	-10.8	522.775	2	41.6364																																																																																																																																																																																																																																																	29Feb2024_DDH_3740DDA_x29_Slot1-41_1_8293.d	2706290	6	0	0	1	0	0	0	1	0	0	0	1	0	0	0	0	0	0	0	0	0	0	0	0	0	0	0	0	0	0	0	0	0	0	0	0	0	0	0	0	0	0	0	0	0	0	0	0	0	0	0	0	0	0	0	0	0	0	0	0	0	0	0	0	0	0	0	0	0	0	0	0	0	0	0	0	0	0	0	0	0	1	0	0	0	1	0	0	0	0	0	0	1	0	0	0	0	0	0	0	0	0	0	0	0	0	0	0	0	0	0	0	0	0	0	0	0	0	0	0	0	82	91			42092	0.8615-0.8841
2370	MMAR_3358|MMAR_3358|CDS|4140889-4142826|-|conserved	TRUE	R.V(+45.03)VEHTLQR.A	Y	40.19	1025.57	8	-1	513.785	2	30.6456																239	246															102																																																								339	766					623	170	640																																								15200	5500															3130																																																								6740	6830					9170	10300	7130																									29Feb2024_DDH_3740DDA_x32_Slot1-44_3_8306.d	2382190	16	0	0	0	0	0	0	0	0	0	0	0	0	0	0	1	3	1	1	1	1	0	0	0	0	0	0	0	0	0	0	0	2	0	0	0	0	0	0	0	0	0	0	0	0	0	0	0	0	0	0	0	0	0	0	0	0	0	0	0	0	0	0	0	0	0	0	0	0	0	0	0	0	0	0	0	0	0	0	0	0	0	0	0	0	0	0	0	1	1	0	0	0	0	1	2	1	0	0	0	0	0	0	0	0	0	0	0	0	0	0	0	0	0	0	0	0	0	0	0	0	286	293	D3 Acetylation (N-term)	V1:D3 Acetylation (N-term):1000.00	14632	0.8289-0.8516
2370	MMAR_3358|MMAR_3358|CDS|4140889-4142826|-|conserved	TRUE	R.VVEHTLQR.A	Y	36.37	980.54	8	-1.4	491.272	2	8.6925																																																																																																																																																																																																																																																	29Feb2024_DDH_3740DDA_x26_Slot1-38_1_8282.d	955365	13	0	0	0	0	0	1	0	1	0	1	0	1	0	0	0	0	0	0	0	0	0	0	0	1	1	0	0	0	0	0	0	0	0	0	0	1	0	0	0	0	0	0	0	0	0	0	0	0	0	0	0	0	0	0	0	0	0	0	0	0	0	0	0	0	0	0	0	0	0	0	0	0	0	1	0	1	0	0	0	0	0	0	0	0	2	2	0	0	0	0	0	0	0	0	0	0	0	0	0	0	0	0	0	0	0	0	0	0	0	0	0	0	0	0	0	0	0	0	0	0	286	293			3336	0.8144-0.8371
2374	MMAR_3552|MMAR_3552|CDS|4369026-4369964|-|conserved	TRUE	I.A(+45.03)AAVVAGPGDVR.L	Y	13.02	1126.62	12	-12	564.305	2	46.3486																																																																																																																																																																																																																																																	29Feb2024_DDH_3740DDA_x40_Slot1-53_1_8334.d	5729703	1	0	0	0	0	0	0	0	0	0	0	0	0	0	0	0	0	0	0	0	0	0	0	0	0	0	0	0	0	0	0	0	0	0	0	0	0	0	0	0	0	0	0	0	0	0	0	0	0	0	0	0	0	0	0	0	0	0	0	0	0	0	0	0	0	0	0	0	0	0	0	0	0	0	0	0	0	0	0	0	0	0	0	0	0	0	0	0	0	0	0	0	0	0	0	0	0	0	0	0	0	0	0	0	0	0	0	0	0	0	0	0	0	0	0	0	0	0	1	0	0	15	26	D3 Acetylation (Protein N-term)	A1:D3 Acetylation (Protein N-term):1000.00	7332	0.8814-0.9040
2374	MMAR_3552|MMAR_3552|CDS|4369026-4369964|-|conserved	TRUE	R.L(+45.03)TVDYAVR.I	Y	27.94	980.537	8	-8.5	491.268	2	59.2588																																																																																								163																										314	216																																																																																													2280																										3270	2920						29Feb2024_DDH_3740DDA_x40_Slot1-53_2_8335.d	6229595	16	0	0	0	0	0	0	0	0	0	0	0	0	0	0	0	0	0	0	0	0	0	0	0	0	0	0	0	0	0	0	0	0	0	0	0	0	0	0	0	0	0	0	0	0	0	0	0	0	0	0	0	0	0	0	0	0	0	0	0	0	0	0	0	0	0	0	0	0	0	0	0	0	0	0	0	0	0	0	0	0	0	0	0	0	0	0	0	2	0	0	0	0	0	0	0	0	0	0	0	0	0	0	0	0	0	0	0	1	1	1	1	1	0	1	1	1	0	3	1	2	210	217	D3 Acetylation (N-term)	L1:D3 Acetylation (N-term):1000.00	14060	0.8235-0.8461
2374	MMAR_3552|MMAR_3552|CDS|4369026-4369964|-|conserved	TRUE	R.LAGIN(+0.98)R.S	Y	12.49	643.365	6	5.2	322.69	2	15.45																																																																																																																																																																																																																																																	06Apr2024_DDH_3740_x02L_Slot1-11_2_8535.d	1988549	1	0	0	0	0	1	0	0	0	0	0	0	0	0	0	0	0	0	0	0	0	0	0	0	0	0	0	0	0	0	0	0	0	0	0	0	0	0	0	0	0	0	0	0	0	0	0	0	0	0	0	0	0	0	0	0	0	0	0	0	0	0	0	0	0	0	0	0	0	0	0	0	0	0	0	0	0	0	0	0	0	0	0	0	0	0	0	0	0	0	0	0	0	0	0	0	0	0	0	0	0	0	0	0	0	0	0	0	0	0	0	0	0	0	0	0	0	0	0	0	0	27	32	Deamidation (NQ)	N5:Deamidation (NQ):1000.00	6623	0.7028-0.7260
2374	MMAR_3552|MMAR_3552|CDS|4369026-4369964|-|conserved	TRUE	R.LTVDYAVR.I	Y	38.39	935.508	8	-3.3	468.76	2	35.0684		745	759		685	752	190			190	465				350																261	400	142												176				824			591						594	655	490	322	297											881		1080	1630	1140			531											577																															7640	8330		6280	7320	5610			3950	5060				10300																10700	4130	4260												5140				10400			7870						17300	15800	6680	5670	10500											9470		8500	18300	15200			6840											7150																														06Apr2024_DDH_3740_x16L_Slot1-26_2_8587.d	4437126	81	0	1	1	0	1	1	1	1	2	1	1	0	3	2	3	0	1	1	2	0	0	0	0	0	0	0	0	0	0	1	2	1	1	0	0	0	1	1	0	0	1	0	1	1	1	1	3	2	1	2	1	2	1	2	1	1	1	2	2	1	1	2	2	1	1	1	0	0	0	0	0	0	1	0	1	1	1	0	1	2	1	1	1	1	0	0	1	0	0	0	1	1	1	0	0	0	0	0	0	0	0	2	0	0	0	0	0	0	0	0	0	0	0	0	0	0	0	0	0	0	210	217			6066	0.8007-0.8237
2374	MMAR_3552|MMAR_3552|CDS|4369026-4369964|-|conserved	TRUE	R.S(+45.03)EYPTPVGTYTVLS(+45.03)KDR.S	Y	53.39	2002.02	17	3	1002.01	2	73.5046																																																																																																													141																																																																																																																								4660												29Feb2024_DDH_3740DDA_x33_Slot1-46_3_8311.d	13105830	3	0	0	0	0	0	0	0	0	0	0	0	0	0	0	0	0	0	0	0	0	0	0	0	0	0	0	0	0	0	0	0	0	0	0	0	0	0	0	0	0	0	0	0	0	0	0	0	0	0	0	0	0	0	0	0	0	0	0	0	0	0	0	0	0	0	0	0	0	0	0	0	0	0	0	0	0	0	0	0	0	0	0	0	0	0	0	0	0	0	0	0	0	0	0	0	0	0	0	1	0	0	0	0	0	0	0	0	0	2	0	0	0	0	0	0	0	0	0	0	0	173	189	D3 O-Acylation (STY); D3 O-Acylation (STY)	S1:D3 O-Acylation (STY):22.85;S14:D3 O-Acylation (STY):32.97	12882	1.1440-1.1663
2374	MMAR_3552|MMAR_3552|CDS|4369026-4369964|-|conserved	TRUE	R.S(+45.03)EYPTPVGTYTVLSK(+45.03)DR.S	Y	59.76	2002.02	17	5.6	1002.01	2	73.2629																																																																																																														241		296	227							84.5																																																																																																														2560		2650	3680							1860	29Feb2024_DDH_3740DDA_x33_Slot1-46_2_8310.d	13344663	16	0	0	0	0	0	0	0	0	0	0	0	0	0	0	0	0	0	0	0	0	0	0	0	0	0	0	0	0	0	0	0	0	0	0	0	0	0	0	0	0	0	0	0	0	0	0	0	0	0	0	0	0	0	0	0	0	0	0	0	0	0	0	0	0	0	0	0	0	0	0	0	0	0	0	0	0	0	0	0	0	0	0	1	0	0	0	0	0	1	0	0	0	0	0	0	0	0	1	1	0	0	0	0	0	0	1	0	0	1	1	1	1	2	1	1	0	1	0	1	1	173	189	D3 Acetylation (K); D3 O-Acylation (STY)	S1:D3 O-Acylation (STY):13.67;K15:D3 Acetylation (K):1000.00	13476	1.1485-1.1708
2374	MMAR_3552|MMAR_3552|CDS|4369026-4369964|-|conserved	TRUE	R.SEY(+45.03)PTPVGTYTVLSK(+45.03)DR.S	Y	51.75	2002.02	17	-0.2	1002.01	2	72.2689																																																																																																																																																																																																																																																	29Feb2024_DDH_3740DDA_x38_Slot1-51_1_8326.d	7021907	1	0	0	0	0	0	0	0	0	0	0	0	0	0	0	0	0	0	0	0	0	0	0	0	0	0	0	0	0	0	0	0	0	0	0	0	0	0	0	0	0	0	0	0	0	0	0	0	0	0	0	0	0	0	0	0	0	0	0	0	0	0	0	0	0	0	0	0	0	0	0	0	0	0	0	0	0	0	0	0	0	0	0	0	0	0	0	0	0	0	0	0	0	0	0	0	0	0	0	0	0	0	0	0	0	0	0	0	0	0	0	0	1	0	0	0	0	0	0	0	0	173	189	D3 Acetylation (K); D3 O-Acylation (STY)	Y3:D3 O-Acylation (STY):0.00;K15:D3 Acetylation (K):1000.00	24911	1.1520-1.1744
2374	MMAR_3552|MMAR_3552|CDS|4369026-4369964|-|conserved	TRUE	R.SEYPTPVGTYTVLS(+45.03)KDR.S	Y	44.52	1956.99	17	5.5	979.504	2	58.7867																																																																																																																																																																																																																																																	06Apr2024_DDH_3740_x15L_Slot1-25_2_8582.d	5532631	1	0	0	0	0	0	0	0	0	0	0	0	0	0	0	0	0	0	0	0	0	0	0	0	0	0	0	0	0	0	0	0	0	0	0	0	0	0	0	0	0	0	0	0	1	0	0	0	0	0	0	0	0	0	0	0	0	0	0	0	0	0	0	0	0	0	0	0	0	0	0	0	0	0	0	0	0	0	0	0	0	0	0	0	0	0	0	0	0	0	0	0	0	0	0	0	0	0	0	0	0	0	0	0	0	0	0	0	0	0	0	0	0	0	0	0	0	0	0	0	0	173	189	D3 O-Acylation (STY)	S14:D3 O-Acylation (STY):22.99	17908	1.1532-1.1755
2374	MMAR_3552|MMAR_3552|CDS|4369026-4369964|-|conserved	TRUE	R.SEYPTPVGTYTVLSK(+45.03)DR.S	Y	69.98	1956.99	17	-4.8	979.486	2	68.4487																																																																												381	404	422																							287																																																																																															3030	7790	4320																							4740																				29Feb2024_DDH_3740DDA_x34_Slot1-47_1_8312.d	7330034	33	0	0	0	1	0	1	0	0	0	0	0	0	0	0	0	0	0	0	0	0	0	0	0	0	0	0	0	1	0	0	0	0	0	1	0	0	0	0	0	0	0	0	1	0	0	1	0	1	1	2	3	0	0	0	0	0	0	1	1	0	0	0	0	0	0	0	0	0	0	0	0	0	0	2	0	1	2	1	0	0	0	0	0	0	0	0	0	0	0	0	1	0	0	0	0	0	0	0	0	3	3	2	0	0	1	1	1	0	0	0	0	0	0	0	0	0	0	0	0	0	173	189	D3 Acetylation (K)	K15:D3 Acetylation (K):1000.00	17858	1.1359-1.1583
2374	MMAR_3552|MMAR_3552|CDS|4369026-4369964|-|conserved	TRUE	R.SVIM(+15.99)DSSSVGIPVDAPDGYR.L	Y	67.14	2079.98	20	-3.5	1040.98	2	65.1991																																																																																																				350	252																																																																																																																							2800	7200																				29Feb2024_DDH_3740DDA_x34_Slot1-47_3_8314.d	7432087	11	0	0	0	0	0	0	0	0	0	0	0	0	0	0	0	0	0	0	0	0	0	0	0	0	0	0	0	0	0	0	0	0	0	0	0	0	0	0	0	0	0	0	0	0	0	0	0	0	0	0	0	0	0	0	0	0	0	0	0	0	0	0	0	0	0	0	0	0	0	0	0	0	0	0	1	0	0	0	0	0	0	0	0	0	0	0	0	0	0	0	0	0	0	0	0	0	0	0	0	4	4	2	0	0	0	0	0	0	0	0	0	0	0	0	0	0	0	0	0	0	190	209	Oxidation (M)	M4:Oxidation (M):1000.00	15160	1.1288-1.1511
2374	MMAR_3552|MMAR_3552|CDS|4369026-4369964|-|conserved	TRUE	R.SVIMDS(+45.03)SSVGIPVDAPDGYR.L	Y	20.02	2109.01	20	7.9	1055.52	2	78.9695																																																																																																																																																																																																																																																	06Apr2024_DDH_3740_x06L_Slot1-15_3_8550.d	5255406	1	0	0	0	0	0	0	0	0	0	0	0	0	0	0	0	0	0	1	0	0	0	0	0	0	0	0	0	0	0	0	0	0	0	0	0	0	0	0	0	0	0	0	0	0	0	0	0	0	0	0	0	0	0	0	0	0	0	0	0	0	0	0	0	0	0	0	0	0	0	0	0	0	0	0	0	0	0	0	0	0	0	0	0	0	0	0	0	0	0	0	0	0	0	0	0	0	0	0	0	0	0	0	0	0	0	0	0	0	0	0	0	0	0	0	0	0	0	0	0	0	190	209	D3 O-Acylation (STY)	S6:D3 O-Acylation (STY):10.53	72549	1.2359-1.2580
2374	MMAR_3552|MMAR_3552|CDS|4369026-4369964|-|conserved	TRUE	R.SVIMDSSSVGIPVDAPDGYR.L	Y	57.21	2063.98	20	-1.7	1033	2	62.4841	161	184	121	214	105							105																204	237					245	202									122		126				529	496	163	239					241		303		90.5														364	622																																												3870	3290	3670	3190	5910							1970																9100	5140					3260	4350									2230		2130				6100	11200	3950	3290					3850		4690		3540														5930	6440																																												06Apr2024_DDH_3740_x16L_Slot1-26_1_8586.d	5674511	64	1	3	1	1	2	1	2	1	0	1	1	1	1	0	1	0	0	0	1	1	1	0	0	0	1	1	1	2	1	1	0	1	1	1	1	2	1	1	0	1	0	0	0	1	1	1	1	0	1	1	2	1	2	1	1	1	1	1	0	1	0	2	2	1	0	0	0	0	0	0	0	0	0	1	1	1	1	1	0	1	0	0	0	0	0	0	0	0	0	0	0	0	0	0	0	0	0	0	0	0	0	0	0	0	0	0	0	0	0	0	0	0	0	0	0	0	0	0	0	0	190	209			21665	1.1577-1.1800
2374	MMAR_3552|MMAR_3552|CDS|4369026-4369964|-|conserved	TRUE	R.SVLVVIG.I	Y	11.47	685.437	7	-9.2	343.718	2	46.9034																																																																																																																																																																																																																																																	29Feb2024_DDH_3740DDA_x29_Slot1-41_1_8293.d	2966307	1	0	0	0	0	0	0	0	0	0	0	0	0	0	0	0	0	0	0	0	0	0	0	0	0	0	0	0	0	0	0	0	0	0	0	0	0	0	0	0	0	0	0	0	0	0	0	0	0	0	0	0	0	0	0	0	0	0	0	0	0	0	0	0	0	0	0	0	0	0	0	0	0	0	0	0	0	0	0	0	0	0	0	0	0	1	0	0	0	0	0	0	0	0	0	0	0	0	0	0	0	0	0	0	0	0	0	0	0	0	0	0	0	0	0	0	0	0	0	0	0	7	13			51819	0.7227-0.7455
2374	MMAR_3552|MMAR_3552|CDS|4369026-4369964|-|conserved	TRUE	R.TIKS(+45.03)ADPIPTHAVEGPPGQPEEPAPPSN.X	Y	26.28	2877.42	28	-17.2	960.132	3	52.3379																																																																																																																																																																																																																																																	06Apr2024_DDH_3740_x15L_Slot1-25_3_8583.d	5054792	1	0	0	0	0	0	0	0	0	0	0	0	0	0	0	0	0	0	0	0	0	0	0	0	0	0	0	0	0	0	0	0	0	0	0	0	0	0	0	0	0	0	0	0	0	1	0	0	0	0	0	0	0	0	0	0	0	0	0	0	0	0	0	0	0	0	0	0	0	0	0	0	0	0	0	0	0	0	0	0	0	0	0	0	0	0	0	0	0	0	0	0	0	0	0	0	0	0	0	0	0	0	0	0	0	0	0	0	0	0	0	0	0	0	0	0	0	0	0	0	0	285	312	D3 O-Acylation (STY)	S4:D3 O-Acylation (STY):0.00	14693	0.9806-1.0032
2373	MMAR_1173|MMAR_1173|CDS|1411186-1413711|-|conserved	TRUE	R.A(+45.03)QRPVLTVR.S	Y	36.14	1083.66	9	0.7	542.835	2	32.2266																	614		262		291											238	304																																														441		660	1170	1370	1230				629	785	702	572	556	427	674	527	577																																									6570		3740		5080											5170	11200																																														8030		8680	15200	16600	14200				7200	17600	8330	7260	13700	6860	7150	6790	6700																									06Apr2024_DDH_3740_x11L_Slot1-21_3_8569.d	2846024	26	0	0	0	0	0	0	0	0	0	0	0	0	1	0	0	1	1	1	1	0	1	0	0	0	0	0	0	0	0	0	0	1	2	0	0	0	0	0	0	0	0	0	0	0	0	0	0	0	0	0	0	0	0	0	0	0	0	0	0	0	0	0	0	0	0	0	0	0	0	0	0	0	1	0	0	0	0	0	1	0	1	1	1	1	0	0	0	1	2	1	1	2	1	1	1	1	0	0	0	0	0	0	0	0	0	0	0	0	0	0	0	0	0	0	0	0	0	0	0	0	4	12	D3 Acetylation (Protein N-term)	A1:D3 Acetylation (Protein N-term):1000.00	19601	0.8695-0.8924
2373	MMAR_1173|MMAR_1173|CDS|1411186-1413711|-|conserved	TRUE	R.AQRPVLTVR.S	Y	43.36	1038.63	9	9.1	347.216	3	18.4369																																																																												257		327									101																																																																																																													5200		4830									2930																																		29Feb2024_DDH_3740DDA_x29_Slot1-41_3_8295.d	1591432	12	0	0	0	0	0	0	0	0	0	0	0	0	0	0	0	0	0	0	0	0	0	0	1	0	0	0	0	0	0	0	0	0	0	0	1	0	0	0	0	0	0	0	0	0	0	0	0	0	0	0	0	0	0	0	0	0	0	0	0	0	0	0	0	0	0	0	0	0	0	0	0	0	1	1	0	2	1	1	0	1	0	0	0	0	0	1	2	0	0	0	0	0	0	0	0	0	0	0	0	0	0	0	0	0	0	0	0	0	0	0	0	0	0	0	0	0	0	0	0	0	4	12			11824	0.7291-0.7518
2373	MMAR_1173|MMAR_1173|CDS|1411186-1413711|-|conserved	TRUE	R.DGLAM(+15.99)NLGR.A	Y	23.63	961.465	9	-10.7	481.729	2	26.7743																																																																															354																																																																																																																								5090																																										29Feb2024_DDH_3740DDA_x28_Slot1-40_2_8291.d	2226901	2	0	0	0	0	0	0	0	0	0	0	0	0	0	0	0	0	0	0	0	0	0	0	0	0	0	0	0	0	0	0	0	0	0	0	0	0	0	0	0	0	0	0	0	0	0	0	0	0	0	0	0	0	0	0	0	0	0	0	0	0	0	0	0	0	0	0	0	0	0	0	0	0	0	0	0	0	0	0	1	0	0	0	1	0	0	0	0	0	0	0	0	0	0	0	0	0	0	0	0	0	0	0	0	0	0	0	0	0	0	0	0	0	0	0	0	0	0	0	0	0	82	90	Oxidation (M)	M5:Oxidation (M):1000.00	14152	0.7863-0.8090
2373	MMAR_1173|MMAR_1173|CDS|1411186-1413711|-|conserved	TRUE	R.DGLAMNLGR.A	Y	33.74	945.47	9	-4	473.738	2	41.3324				67.8																									113																																															263	213	217																																														4270																									2320																																															3990	3140	3600																																											06Apr2024_DDH_3740_x03L_Slot1-12_3_8539.d	3330493	23	1	1	0	2	1	1	3	0	1	1	0	0	0	0	1	0	0	0	0	0	0	0	0	0	0	1	1	1	1	0	2	0	0	0	0	0	0	0	0	0	0	0	0	0	0	0	0	0	0	0	0	0	0	0	0	0	0	0	1	1	0	0	0	0	0	0	0	0	0	0	0	0	0	0	0	1	1	1	0	0	0	0	0	0	0	0	0	0	0	0	0	0	0	0	0	0	0	0	0	0	0	0	0	0	0	0	0	0	0	0	0	0	0	0	0	0	0	0	0	0	82	90			29446	0.7971-0.8200
2373	MMAR_1173|MMAR_1173|CDS|1411186-1413711|-|conserved	TRUE	T.GGT(+45.03)LAR.H	Y	13.59	618.353	6	-9.8	310.179	2	23.2622																																																																																					2930																																																																																																																								38500																																				06Apr2024_DDH_3740_x01L_Slot1-10_2_8532.d	2360418	4	0	1	0	0	1	0	0	0	0	0	0	0	0	0	0	0	0	0	0	0	0	0	0	0	0	0	0	0	0	0	0	0	0	0	0	0	0	0	0	0	0	0	0	0	0	0	0	0	0	0	0	0	0	0	0	0	0	0	0	0	0	0	0	0	0	0	0	0	0	0	0	0	0	0	0	0	0	0	0	0	0	0	1	0	1	0	0	0	0	0	0	0	0	0	0	0	0	0	0	0	0	0	0	0	0	0	0	0	0	0	0	0	0	0	0	0	0	0	0	0	282	287	D3 O-Acylation (STY)	T3:D3 O-Acylation (STY):1000.00	12327	0.7241-0.7472
2373	MMAR_1173|MMAR_1173|CDS|1411186-1413711|-|conserved	TRUE	R.RVPLIDIR.D	Y	35.87	980.613	8	-2.9	491.31	2	41.228																														202				146		127																																					409	313	300	754	212	827		265					483	430	590																																																															4000				4180		3990																																					5190	5050	5390	10400	14800	16300		4510					7940	13200	15100																																		06Apr2024_DDH_3740_x04L_Slot1-13_2_8543.d	3162430	37	1	1	0	2	0	3	0	0	0	0	2	3	0	0	0	0	0	0	0	0	0	0	1	1	0	2	0	0	2	1	0	0	0	1	1	2	0	0	0	0	0	0	0	0	0	0	0	0	0	0	0	0	0	0	0	0	0	0	0	0	0	0	0	0	0	0	0	0	0	0	0	0	1	1	1	1	2	2	0	1	0	0	0	0	1	2	2	0	0	0	0	0	0	0	0	0	0	0	0	0	0	0	0	0	0	0	0	0	0	0	0	0	0	0	0	0	0	0	0	0	74	81			34732	0.8576-0.8805
2373	MMAR_1173|MMAR_1173|CDS|1411186-1413711|-|conserved	TRUE	R.SFAAGPDVIVGSDLHADLR.V	Y	51.5	1938.98	19	-19.6	647.313	3	61.2134																																																																																																																																																																																																																																																	29Feb2024_DDH_3740DDA_x31_Slot1-43_3_8303.d	3906236	14	0	0	0	0	0	0	3	0	1	0	0	0	0	0	0	0	0	0	0	0	0	0	0	0	0	0	0	0	0	0	0	0	0	0	0	0	0	0	0	0	0	0	0	0	0	0	0	0	0	0	0	0	0	0	0	0	0	0	0	0	0	0	0	0	0	0	0	0	0	0	0	0	1	0	1	0	0	0	0	2	0	0	0	0	0	0	0	0	0	0	3	1	2	0	0	0	0	0	0	0	0	0	0	0	0	0	0	0	0	0	0	0	0	0	0	0	0	0	0	0	19	37			66602	0.9112-0.9338
2373	MMAR_1173|MMAR_1173|CDS|1411186-1413711|-|conserved	TRUE	R.V(+45.03)AHPLIDR.A	Y	41.88	964.553	8	-8	483.274	2	36.5124																	391	269																																																																	940	368						419			130	102	258																																										6240	4390																																																																	10700	5460						9630			4060	4430	2930																										29Feb2024_DDH_3740DDA_x31_Slot1-43_1_8301.d	2691989	14	0	0	0	0	0	0	0	0	0	0	0	0	0	0	0	1	1	1	0	0	0	0	0	0	0	0	0	0	0	0	0	0	0	0	0	0	0	0	0	0	0	0	0	0	0	0	0	0	0	0	0	0	0	0	0	0	0	0	0	0	0	0	0	0	0	0	0	0	0	0	0	0	0	0	0	0	0	0	0	0	0	0	1	1	0	0	0	0	1	2	2	0	1	1	1	1	0	0	0	0	0	0	0	0	0	0	0	0	0	0	0	0	0	0	0	0	0	0	0	0	38	45	D3 Acetylation (N-term)	V1:D3 Acetylation (N-term):1000.00	26864	0.8099-0.8325
2373	MMAR_1173|MMAR_1173|CDS|1411186-1413711|-|conserved	TRUE	R.VAHPLIDR.A	Y	40.51	919.524	8	-0.7	460.764	2	16.1003																																																																														174																																																																																																																								7820																																											29Feb2024_DDH_3740DDA_x26_Slot1-38_3_8284.d	1339341	21	0	0	0	0	0	1	0	0	0	2	0	0	0	0	0	0	0	0	0	0	0	1	0	0	1	0	2	1	0	1	1	0	0	0	0	2	0	0	0	0	0	0	0	0	0	0	0	0	0	0	0	0	0	0	0	0	0	0	0	0	0	0	0	0	0	0	0	0	0	0	0	0	0	0	0	2	2	2	0	0	0	0	0	0	0	2	1	0	0	0	0	0	0	0	0	0	0	0	0	0	0	0	0	0	0	0	0	0	0	0	0	0	0	0	0	0	0	0	0	0	38	45			10023	0.8181-0.8407
2373	MMAR_1173|MMAR_1173|CDS|1411186-1413711|-|conserved	TRUE	R.A(+45.03)HLLLR.F	N	26.67	766.489	6	-12.5	384.242	2	43.0157																																																																																																																																																																																																																																																	29Feb2024_DDH_3740DDA_x27_Slot1-39_3_8289.d	3000313	16	0	0	0	0	0	0	0	0	0	0	0	0	0	0	0	0	0	0	0	0	0	0	0	0	0	1	0	0	0	0	0	0	0	0	0	0	0	0	0	0	0	0	0	0	0	0	0	0	0	0	0	0	0	0	0	0	0	0	0	0	0	0	0	0	0	0	0	0	0	0	0	0	0	0	0	0	0	0	1	3	2	1	1	4	0	0	0	0	0	0	1	1	1	0	0	0	0	0	0	0	0	0	0	0	0	0	0	0	0	0	0	0	0	0	0	0	0	0	0	0	46	51	D3 Acetylation (N-term)	A1:D3 Acetylation (N-term):1000.00	37621	0.7346-0.7573
2373	MMAR_1173|MMAR_1173|CDS|1411186-1413711|-|conserved	TRUE	R.AHLLLR.F	N	26.05	721.46	6	0	361.733	2	18.827																																																																																																																																																																																																																																																	29Feb2024_DDH_3740DDA_x29_Slot1-41_3_8295.d	1610382	12	0	0	0	0	0	0	0	0	0	0	0	0	0	0	0	0	0	0	0	0	0	0	0	0	0	0	0	0	0	1	0	0	0	0	0	1	0	0	0	0	0	0	0	0	0	0	0	0	0	0	0	0	0	0	0	0	0	0	0	0	0	0	0	0	0	0	0	0	0	0	0	0	0	0	0	2	2	3	0	0	0	0	0	0	1	1	1	0	0	0	0	0	0	0	0	0	0	0	0	0	0	0	0	0	0	0	0	0	0	0	0	0	0	0	0	0	0	0	0	0	46	51			12234	0.7337-0.7564
2373	MMAR_1173|MMAR_1173|CDS|1411186-1413711|-|conserved	TRUE	R.I(+45.03)GM(+15.99)VPQDDVVHR.K	N	25.29	1425.71	12	3.4	713.862	2	44.6896																																																																																																																																																																																																																																																	06Apr2024_DDH_3740_x06L_Slot1-15_1_8548.d	3550640	3	0	0	0	0	0	0	0	0	0	0	0	0	0	0	0	1	0	0	0	0	0	0	0	0	0	0	0	0	0	0	0	0	0	0	0	0	0	0	0	0	0	0	0	0	0	0	0	0	0	0	0	0	0	0	0	0	0	0	0	0	0	0	0	0	0	0	0	0	0	0	0	0	0	0	0	0	0	0	0	0	0	0	0	1	0	0	0	1	0	0	0	0	0	0	0	0	0	0	0	0	0	0	0	0	0	0	0	0	0	0	0	0	0	0	0	0	0	0	0	0	372	383	D3 Acetylation (N-term); Oxidation (M)	I1:D3 Acetylation (N-term):1000.00;M3:Oxidation (M):1000.00	25259	0.9824-1.0050
2373	MMAR_1173|MMAR_1173|CDS|1411186-1413711|-|conserved	TRUE	R.IGM(+15.99)VPQDDVVHR.K	N	48.75	1380.68	12	6.9	461.232	3	26.1777																																																																																						72.2	186																																																																																																																							4530	2760																																		29Feb2024_DDH_3740DDA_x29_Slot1-41_2_8294.d	2005219	15	0	0	0	0	0	0	0	0	0	0	0	0	0	0	0	0	0	0	0	0	0	0	0	0	0	0	0	0	0	0	0	0	0	0	0	0	0	0	0	0	0	0	0	0	0	0	0	0	0	0	0	0	0	0	0	0	0	0	0	0	0	0	0	0	0	0	0	0	0	0	0	0	0	1	2	1	0	2	1	0	0	0	0	0	3	4	1	0	0	0	0	0	0	0	0	0	0	0	0	0	0	0	0	0	0	0	0	0	0	0	0	0	0	0	0	0	0	0	0	0	372	383	Oxidation (M)	M3:Oxidation (M):1000.00	19585	0.7555-0.7782
2373	MMAR_1173|MMAR_1173|CDS|1411186-1413711|-|conserved	TRUE	R.IGMVPQ(+0.98)DDVVHR.K	N	13.53	1365.67	12	-3	683.838	2	31.3569																																																																																																																																																																																																																																																	06Apr2024_DDH_3740_x08L_Slot1-17_2_8557.d	2761040	1	0	0	0	0	0	0	0	0	0	0	0	0	0	0	0	0	0	0	0	0	0	0	1	0	0	0	0	0	0	0	0	0	0	0	0	0	0	0	0	0	0	0	0	0	0	0	0	0	0	0	0	0	0	0	0	0	0	0	0	0	0	0	0	0	0	0	0	0	0	0	0	0	0	0	0	0	0	0	0	0	0	0	0	0	0	0	0	0	0	0	0	0	0	0	0	0	0	0	0	0	0	0	0	0	0	0	0	0	0	0	0	0	0	0	0	0	0	0	0	0	372	383	Deamidation (NQ)	Q6:Deamidation (NQ):1000.00	19901	0.9670-0.9896
2373	MMAR_1173|MMAR_1173|CDS|1411186-1413711|-|conserved	TRUE	G.K(+45.03)TTLSR.L	N	27.37	749.447	6	-2.2	375.728	2	9.4776	1910	1760	1370	961	1000		859	790			354	587							467	580								587	581			366	342	972		649																						173															6290	5770	5410	8720	8460	8430	6700	5890	6130	4780	4270	4480	5270	4810	4140	265				4120	4320	1950	1590	1540																									28900	28600	27900	20600	24100		15000	14600			10000	12600							15200	12800								11900	13800			8530	10500	19500		13900																						4940															87000	85900	69400	110000	107000	113000	90800	92600	86100	72300	59100	60800	73900	73600	59400	5240				55800	66700	29500	25700	24800																									06Apr2024_DDH_3740_x06L_Slot1-15_1_8548.d	1850652	61	1	1	1	2	2	0	1	1	0	0	1	1	1	0	1	2	1	2	2	1	1	0	0	0	0	0	0	1	1	0	0	1	2	1	1	1	0	0	0	0	0	0	0	0	0	0	0	0	0	0	0	0	0	0	0	0	0	1	2	1	1	1	1	0	0	0	0	0	0	0	0	0	1	1	1	1	1	1	1	1	1	1	1	1	1	1	1	1	1	1	0	1	1	1	1	1	0	0	0	0	0	0	0	0	0	0	0	0	0	0	0	0	0	0	0	0	0	1	0	0	336	341	D3 Acetylation (N-term)	K1:D3 Acetylation (N-term):1000.00	1287	0.7519-0.7749
2373	MMAR_1173|MMAR_1173|CDS|1411186-1413711|-|conserved	TRUE	R.QLADAGR.V	N	20.89	729.377	7	-2.5	365.69	2	6.4963																																																																																																																																																																																																																																																	29Feb2024_DDH_3740DDA_x29_Slot1-41_2_8294.d	1052953	5	0	0	0	0	0	0	0	0	0	0	0	0	0	0	0	0	0	0	0	0	0	1	0	0	0	0	0	0	0	0	0	0	0	0	0	0	0	0	0	0	0	0	0	0	0	0	0	0	0	0	0	0	0	0	0	0	0	0	0	0	0	0	0	0	0	0	0	0	0	0	0	0	1	1	0	0	0	0	0	0	0	0	0	0	0	1	1	0	0	0	0	0	0	0	0	0	0	0	0	0	0	0	0	0	0	0	0	0	0	0	0	0	0	0	0	0	0	0	0	0	476	482			1735	0.7118-0.7346
2373	MMAR_1173|MMAR_1173|CDS|1411186-1413711|-|conserved	TRUE	R.V(+45.03)DK(+45.03)LSGGQR.K	N	23.71	1048.58	9	-4.9	525.287	2	41.8446																295		524														271																																																				922																																																				14100		6990														3510																																																				11600																																					29Feb2024_DDH_3740DDA_x32_Slot1-44_3_8306.d	2925336	7	0	0	0	0	0	0	0	0	0	0	0	0	0	0	0	3	0	1	0	0	0	0	0	0	0	0	0	0	0	0	0	1	0	0	0	0	0	0	0	0	0	0	0	0	0	0	0	0	0	0	0	0	0	0	0	0	0	0	0	0	0	0	0	0	0	0	0	0	0	0	0	0	0	0	0	0	0	0	0	0	0	0	0	1	0	0	0	0	0	0	0	0	0	0	0	1	0	0	0	0	0	0	0	0	0	0	0	0	0	0	0	0	0	0	0	0	0	0	0	0	429	437	D3 Acetylation (K); D3 Acetylation (N-term)	V1:D3 Acetylation (N-term):1000.00;K3:D3 Acetylation (K):1000.00	24753	0.8488-0.8715
2373	MMAR_1173|MMAR_1173|CDS|1411186-1413711|-|conserved	TRUE	R.VDK(+45.03)LSGGQR.K	N	39.98	1003.55	9	-4	502.775	2	15.5551	1160	1080	1100	978	1100	1230	1400	1580	1570		1270	1060	808	902	721			150	723	919	893	553	578	592	1310	1110	1130	780	935		612	791	917	1260	1030	942																																					2420	2380	2270	2930	2840	2800	1440	2140	1870				2160	2560	2170				1710	1520																													17800	17900	16000	24200	15300	17700	40300	41500	18500		16500	16600	14300	16800	26400			6490	15000	16300	17000	19600	10000	9710	15600	14000	15500	12000	13600	13500	15900	12200	18100	15300	13600	13800																																					65500	55800	61000	61900	61800	71800	19000	55600	35100				32800	66300	32000				22600	23800																													29Feb2024_DDH_3740DDA_x25_Slot1-37_1_8279.d	1388965	68	1	1	1	2	2	2	2	2	2	1	1	1	1	1	2	1	0	1	2	1	1	2	1	1	1	1	1	1	1	1	1	1	2	1	1	1	0	0	0	0	0	0	0	0	0	0	0	0	0	0	0	0	0	0	0	0	0	0	0	0	0	0	0	0	0	0	0	0	0	0	0	0	2	2	2	2	2	2	1	2	2	0	0	0	1	2	1	0	0	0	1	1	0	0	0	0	0	0	0	0	0	0	0	0	0	0	0	0	0	0	0	0	0	0	0	0	0	0	0	0	429	437	D3 Acetylation (K)	K3:D3 Acetylation (K):1000.00	8662	0.8026-0.8253
2373	MMAR_1173|MMAR_1173|CDS|1411186-1413711|-|conserved	TRUE	R.VDKLS(+45.03)GGQR.K	N	20.15	1003.55	9	-3.1	502.774	2	50.2698																																																																																																																																																																																																																																																	29Feb2024_DDH_3740DDA_x31_Slot1-43_3_8303.d	3367260	1	0	0	0	0	0	0	0	0	0	0	0	0	0	0	0	0	0	0	0	0	0	0	0	0	0	0	0	0	0	0	0	0	0	0	0	0	0	0	0	0	0	0	0	0	0	0	0	0	0	0	0	0	0	0	0	0	0	0	0	0	0	0	0	0	0	0	0	0	0	0	0	0	0	0	0	0	0	0	0	0	0	0	0	0	0	0	0	0	0	0	0	0	1	0	0	0	0	0	0	0	0	0	0	0	0	0	0	0	0	0	0	0	0	0	0	0	0	0	0	0	429	437	D3 O-Acylation (STY)	S5:D3 O-Acylation (STY):1000.00	47673	0.8353-0.8579
2373	MMAR_1173|MMAR_1173|CDS|1411186-1413711|-|conserved	TRUE	R.VDKLSGGQR.K	N	15.9	958.52	9	4.2	480.267	2	44.6484																																																																																																																																																																																																																																																	06Apr2024_DDH_3740_x09L_Slot1-19_1_8559.d	3379280	1	0	0	0	0	0	0	0	0	0	0	0	0	0	0	0	0	0	0	0	0	0	0	0	0	1	0	0	0	0	0	0	0	0	0	0	0	0	0	0	0	0	0	0	0	0	0	0	0	0	0	0	0	0	0	0	0	0	0	0	0	0	0	0	0	0	0	0	0	0	0	0	0	0	0	0	0	0	0	0	0	0	0	0	0	0	0	0	0	0	0	0	0	0	0	0	0	0	0	0	0	0	0	0	0	0	0	0	0	0	0	0	0	0	0	0	0	0	0	0	0	429	437			38372	0.8035-0.8265
2375	MMAR_3994|MMAR_3994|CDS|4931749-4932573|+|conserved	TRUE	K.A(+42.01)NAM(+15.99)ALAAEAEAEAAEAEALAAAAR.A	Y	13.8	2414.14	25	-2	1208.07	2	55.3431																																																		1130											628																																																																																																													12000											10300																																																												06Apr2024_DDH_3740_x24L_Slot1-35_1_8614.d	7214544	3	0	0	0	0	0	0	0	0	0	0	0	0	0	0	0	0	0	0	0	0	0	0	0	0	0	0	0	0	0	0	0	0	0	0	0	0	0	0	0	0	0	0	0	0	0	0	0	0	0	1	0	0	0	0	0	0	0	0	0	0	1	0	0	0	0	0	0	0	0	1	0	0	0	0	0	0	0	0	0	0	0	0	0	0	0	0	0	0	0	0	0	0	0	0	0	0	0	0	0	0	0	0	0	0	0	0	0	0	0	0	0	0	0	0	0	0	0	0	0	0	16	40	Acetylation (Protein N-term); Oxidation (M)	A1:Acetylation (Protein N-term):1000.00;M4:Oxidation (M):1000.00	9900	1.2412-1.2633
2375	MMAR_3994|MMAR_3994|CDS|4931749-4932573|+|conserved	TRUE	R.A(+45.03)ADFTKVVEQ(+0.98)SK.V	Y	11.57	1367.7	12	-8.1	456.902	3	54.0637																																																																																																																																																																																																																																																	06Apr2024_DDH_3740_x04L_Slot1-13_2_8543.d	3793165	1	0	0	0	0	0	0	0	0	0	0	1	0	0	0	0	0	0	0	0	0	0	0	0	0	0	0	0	0	0	0	0	0	0	0	0	0	0	0	0	0	0	0	0	0	0	0	0	0	0	0	0	0	0	0	0	0	0	0	0	0	0	0	0	0	0	0	0	0	0	0	0	0	0	0	0	0	0	0	0	0	0	0	0	0	0	0	0	0	0	0	0	0	0	0	0	0	0	0	0	0	0	0	0	0	0	0	0	0	0	0	0	0	0	0	0	0	0	0	0	0	198	209	D3 Acetylation (N-term); Deamidation (NQ)	A1:D3 Acetylation (N-term):1000.00;Q10:Deamidation (NQ):1000.00	55501	0.7232-0.7463
2375	MMAR_3994|MMAR_3994|CDS|4931749-4932573|+|conserved	TRUE	R.A(+45.03)AQLK(+45.03)R.E	Y	19.08	775.482	6	-2.5	388.742	2	28.9427																																																																																																																																																																																																																																																	29Feb2024_DDH_3740DDA_x30_Slot1-42_2_8299.d	2403565	11	0	0	0	0	0	0	0	0	0	0	0	0	0	0	0	0	0	1	0	0	0	0	0	0	0	0	0	0	0	0	0	0	0	0	0	0	0	0	0	0	0	0	0	0	0	0	0	0	0	0	0	0	0	0	0	0	0	0	0	0	0	0	0	0	0	0	0	0	0	0	0	0	0	0	0	0	0	0	0	0	0	1	1	1	0	0	0	1	1	1	0	0	0	1	1	2	0	0	0	0	0	0	0	0	0	0	0	0	0	0	0	0	0	0	0	0	0	0	0	0	45	50	D3 Acetylation (K); D3 Acetylation (N-term)	A1:D3 Acetylation (N-term):1000.00;K5:D3 Acetylation (K):1000.00	10978	0.7146-0.7373
2375	MMAR_3994|MMAR_3994|CDS|4931749-4932573|+|conserved	TRUE	R.A(+45.03)EAFTDGAK(+45.03)TGVVNM(+15.99)TSLDFNK(+45.03)AK(+45.03)EDVQR.V	Y	50.05	3337.65	29	-8	1113.54	3	85.6554																																																																																																																																																																																																																																																	29Feb2024_DDH_3740DDA_x30_Slot1-42_1_8298.d	5219181	6	0	0	0	0	0	0	0	0	0	0	0	0	0	0	0	0	0	0	0	0	0	0	0	0	0	0	0	0	0	0	0	0	0	0	0	0	0	0	0	0	0	0	0	0	0	0	0	0	0	0	0	0	0	0	0	0	0	0	0	0	0	0	0	0	0	0	0	0	0	0	0	0	0	0	0	0	0	0	0	0	0	0	0	1	0	0	0	2	2	1	0	0	0	0	0	0	0	0	0	0	0	0	0	0	0	0	0	0	0	0	0	0	0	0	0	0	0	0	0	0	153	181	D3 Acetylation (K); D3 Acetylation (K); D3 Acetylation (K); D3 Acetylation (N-term); Oxidation (M)	A1:D3 Acetylation (N-term):1000.00;K9:D3 Acetylation (K):1000.00;M15:Oxidation (M):1000.00;K22:D3 Acetylation (K):1000.00;K24:D3 Acetylation (K):1000.00	69696	1.2716-1.2939
2375	MMAR_3994|MMAR_3994|CDS|4931749-4932573|+|conserved	TRUE	M.A(+45.03)ETNEPSSELPTTK(+45.03)AN(+0.98)AM(+15.99)ALAAEAEAEAAEAEALAAAAR.A	Y	19.8	3947.87	39	4.5	1316.95	3	108.613																																																																																																																																																																																																																																																	29Feb2024_DDH_3740DDA_x31_Slot1-43_2_8302.d	6256479	1	0	0	0	0	0	0	0	0	0	0	0	0	0	0	0	0	0	0	0	0	0	0	0	0	0	0	0	0	0	0	0	0	0	0	0	0	0	0	0	0	0	0	0	0	0	0	0	0	0	0	0	0	0	0	0	0	0	0	0	0	0	0	0	0	0	0	0	0	0	0	0	0	0	0	0	0	0	0	0	0	0	0	0	0	0	0	0	0	0	0	0	1	0	0	0	0	0	0	0	0	0	0	0	0	0	0	0	0	0	0	0	0	0	0	0	0	0	0	0	0	2	40	D3 Acetylation (K); D3 Acetylation (Protein N-term); Deamidation (NQ); Oxidation (M)	A1:D3 Acetylation (Protein N-term):1000.00;K14:D3 Acetylation (K):1000.00;N16:Deamidation (NQ):34.18;M18:Oxidation (M):1000.00	132717	1.1655-1.1878
2375	MMAR_3994|MMAR_3994|CDS|4931749-4932573|+|conserved	TRUE	M.A(+45.03)ETNEPSSELPTTK(+45.03)ANAM(+15.99)ALAAEAEAEAAEAEALAAAAR.A	Y	44.99	3946.89	39	2.3	1316.62	3	109.011																																																																																																																																																																																																																																																	29Feb2024_DDH_3740DDA_x30_Slot1-42_3_8300.d	6338248	3	0	0	0	0	0	0	0	0	0	0	0	0	0	0	0	0	0	0	0	0	0	0	0	0	0	0	0	0	0	0	0	0	0	0	0	0	0	0	0	0	0	0	0	0	0	0	0	0	0	0	0	0	0	0	0	0	0	0	0	0	0	0	0	0	0	0	0	0	0	0	0	0	0	0	0	0	0	0	0	0	0	1	0	0	0	0	0	0	1	1	0	0	0	0	0	0	0	0	0	0	0	0	0	0	0	0	0	0	0	0	0	0	0	0	0	0	0	0	0	0	2	40	D3 Acetylation (K); D3 Acetylation (Protein N-term); Oxidation (M)	A1:D3 Acetylation (Protein N-term):1000.00;K14:D3 Acetylation (K):1000.00;M18:Oxidation (M):1000.00	94903	1.1529-1.1753
2375	MMAR_3994|MMAR_3994|CDS|4931749-4932573|+|conserved	TRUE	R.AAQLK(+45.03)R.E	Y	20.04	730.453	6	-1.6	366.231	2	8.9709																																																																									222																																																																																																																								6380																																																06Apr2024_DDH_3740_x03L_Slot1-12_3_8539.d	1765136	21	1	1	0	0	1	1	2	0	3	1	0	0	0	0	0	0	0	0	0	0	1	0	0	0	0	0	1	0	1	0	0	0	0	1	0	0	0	0	0	0	0	0	0	0	0	0	0	0	0	0	0	0	0	0	0	0	0	0	0	0	0	0	0	0	0	0	0	0	0	0	0	0	1	1	1	1	0	1	0	1	1	0	0	0	0	0	0	0	0	0	0	0	0	0	0	0	0	0	0	0	0	0	0	0	0	0	0	0	0	0	0	0	0	0	0	0	0	0	0	0	45	50	D3 Acetylation (K)	K5:D3 Acetylation (K):1000.00	1982	0.7148-0.7380
2375	MMAR_3994|MMAR_3994|CDS|4931749-4932573|+|conserved	TRUE	R.AEAFT(+45.03)DGAK(+45.03)TGVVNM(+15.99)TSLDFNK(+45.03)AK(+45.03)EDVQR.V	Y	13.57	3337.65	29	2.1	1113.55	3	85.6481																																																																																																																																																																																																																																																	29Feb2024_DDH_3740DDA_x28_Slot1-40_3_8292.d	5138918	1	0	0	0	0	0	0	0	0	0	0	0	0	0	0	0	0	0	0	0	0	0	0	0	0	0	0	0	0	0	0	0	0	0	0	0	0	0	0	0	0	0	0	0	0	0	0	0	0	0	0	0	0	0	0	0	0	0	0	0	0	0	0	0	0	0	0	0	0	0	0	0	0	0	0	0	0	0	0	0	0	0	0	0	1	0	0	0	0	0	0	0	0	0	0	0	0	0	0	0	0	0	0	0	0	0	0	0	0	0	0	0	0	0	0	0	0	0	0	0	0	153	181	D3 Acetylation (K); D3 Acetylation (K); D3 Acetylation (K); D3 O-Acylation (STY); Oxidation (M)	T5:D3 O-Acylation (STY):10.65;K9:D3 Acetylation (K):1000.00;M15:Oxidation (M):1000.00;K22:D3 Acetylation (K):1000.00;K24:D3 Acetylation (K):1000.00	104381	1.2529-1.2752
2375	MMAR_3994|MMAR_3994|CDS|4931749-4932573|+|conserved	TRUE	R.AEAFTDGAK(+45.03)TGVVN(+0.98)MTSLDFNK(+45.03)AK(+45.03)EDVQR.V	Y	23.7	3277.61	29	-9.9	1093.52	3	79.4645																																																																																																																																																																																																																																																	29Feb2024_DDH_3740DDA_x26_Slot1-38_1_8282.d	4437101	1	0	0	0	0	0	0	0	0	0	0	0	0	0	0	0	0	0	0	0	0	0	0	0	0	0	0	0	0	0	0	0	0	0	0	0	0	0	0	0	0	0	0	0	0	0	0	0	0	0	0	0	0	0	0	0	0	0	0	0	0	0	0	0	0	0	0	0	0	0	0	0	0	0	0	0	1	0	0	0	0	0	0	0	0	0	0	0	0	0	0	0	0	0	0	0	0	0	0	0	0	0	0	0	0	0	0	0	0	0	0	0	0	0	0	0	0	0	0	0	0	153	181	D3 Acetylation (K); D3 Acetylation (K); D3 Acetylation (K); Deamidation (NQ)	K9:D3 Acetylation (K):1000.00;N14:Deamidation (NQ):26.08;K22:D3 Acetylation (K):1000.00;K24:D3 Acetylation (K):1000.00	121916	1.1494-1.1717
2375	MMAR_3994|MMAR_3994|CDS|4931749-4932573|+|conserved	TRUE	R.AEAFTDGAK(+45.03)TGVVNMTSLDFNK(+45.03)AK(+45.03)EDVQR.V	Y	53.72	3276.63	29	-7.6	1093.2	3	79.3662																																																																																																																																																																																																																																																	06Apr2024_DDH_3740_x03L_Slot1-12_1_8537.d	5233522	8	0	1	0	0	0	0	1	0	2	0	0	0	0	2	0	0	0	0	1	0	1	0	0	0	0	0	0	0	0	0	0	0	0	0	0	0	0	0	0	0	0	0	0	0	0	0	0	0	0	0	0	0	0	0	0	0	0	0	0	0	0	0	0	0	0	0	0	0	0	0	0	0	0	0	0	0	0	0	0	0	0	0	0	0	0	0	0	0	0	0	0	0	0	0	0	0	0	0	0	0	0	0	0	0	0	0	0	0	0	0	0	0	0	0	0	0	0	0	0	0	153	181	D3 Acetylation (K); D3 Acetylation (K); D3 Acetylation (K)	K9:D3 Acetylation (K):1000.00;K22:D3 Acetylation (K):1000.00;K24:D3 Acetylation (K):1000.00	87745	1.0942-1.1166
2375	MMAR_3994|MMAR_3994|CDS|4931749-4932573|+|conserved	TRUE	T.GVVN(+0.98)MTSLDFN(+0.98)KAK(+45.03)EDVQR.V	Y	11.53	2197.08	19	-1.9	1099.54	2	73.4685																																																																																																																																																																																																																																																	06Apr2024_DDH_3740_x06L_Slot1-15_3_8550.d	4986497	1	0	0	0	0	0	0	0	0	0	0	0	0	0	0	0	0	0	1	0	0	0	0	0	0	0	0	0	0	0	0	0	0	0	0	0	0	0	0	0	0	0	0	0	0	0	0	0	0	0	0	0	0	0	0	0	0	0	0	0	0	0	0	0	0	0	0	0	0	0	0	0	0	0	0	0	0	0	0	0	0	0	0	0	0	0	0	0	0	0	0	0	0	0	0	0	0	0	0	0	0	0	0	0	0	0	0	0	0	0	0	0	0	0	0	0	0	0	0	0	0	163	181	D3 Acetylation (K); Deamidation (NQ); Deamidation (NQ)	N4:Deamidation (NQ):61.12;N11:Deamidation (NQ):32.55;K14:D3 Acetylation (K):15.21	65054	1.3461-1.3680
2375	MMAR_3994|MMAR_3994|CDS|4931749-4932573|+|conserved	TRUE	R.Q(+45.03)ERAEAFTDGAK.T	Y	11.6	1366.66	12	-3.4	684.333	2	25.3591																																																																																																																																																																																																																																																	06Apr2024_DDH_3740_x17L_Slot1-28_3_8591.d	2803542	1	0	0	0	0	0	0	0	0	0	0	0	0	0	0	0	0	0	0	0	0	0	0	0	0	0	0	0	0	0	0	0	0	0	0	0	0	0	0	0	0	0	0	0	0	0	0	0	0	0	0	1	0	0	0	0	0	0	0	0	0	0	0	0	0	0	0	0	0	0	0	0	0	0	0	0	0	0	0	0	0	0	0	0	0	0	0	0	0	0	0	0	0	0	0	0	0	0	0	0	0	0	0	0	0	0	0	0	0	0	0	0	0	0	0	0	0	0	0	0	0	150	161	D3 Acetylation (N-term)	Q1:D3 Acetylation (N-term):1000.00	6783	0.9534-0.9761
2375	MMAR_3994|MMAR_3994|CDS|4931749-4932573|+|conserved	TRUE	I.SATSHVTNGGDGKQ(+0.98)EPR.I	Y	14.37	1740.8	17	-10	581.267	3	21.6599																																																																																																																																																																																																																																																	06Apr2024_DDH_3740_x07L_Slot1-16_3_8555.d	2377816	1	0	0	0	0	0	0	0	0	0	0	0	0	0	0	0	0	0	0	0	0	1	0	0	0	0	0	0	0	0	0	0	0	0	0	0	0	0	0	0	0	0	0	0	0	0	0	0	0	0	0	0	0	0	0	0	0	0	0	0	0	0	0	0	0	0	0	0	0	0	0	0	0	0	0	0	0	0	0	0	0	0	0	0	0	0	0	0	0	0	0	0	0	0	0	0	0	0	0	0	0	0	0	0	0	0	0	0	0	0	0	0	0	0	0	0	0	0	0	0	0	234	250	Deamidation (NQ)	Q14:Deamidation (NQ):77.93	10258	0.8659-0.8887
2375	MMAR_3994|MMAR_3994|CDS|4931749-4932573|+|conserved	TRUE	R.V(+45.03)IDSSTGEFK(+45.03)EEFQSR.A	Y	59.93	1947.93	16	1.2	974.963	2	73.1624																294	175	291		103																																																													137	539	460	518				266					137			167																	309																							5320	3550	5250		2690																																																													3440	7120	13500	6060				4640					2340			4830																	3120								29Feb2024_DDH_3740DDA_x28_Slot1-40_1_8290.d	4526067	28	0	0	0	0	0	0	0	0	0	0	0	0	0	0	1	1	1	2	0	1	0	0	0	0	0	0	0	0	0	0	1	2	0	0	0	0	0	0	0	0	0	0	0	0	0	0	0	0	0	0	0	0	0	0	0	0	0	0	0	0	0	0	0	0	0	0	0	0	0	0	0	0	0	0	0	0	0	0	0	1	1	1	2	1	0	0	0	1	0	1	0	1	1	0	0	1	0	0	0	0	0	0	0	0	0	0	0	0	0	0	0	2	2	1	0	1	1	0	1	0	182	197	D3 Acetylation (K); D3 Acetylation (N-term)	V1:D3 Acetylation (N-term):1000.00;K10:D3 Acetylation (K):1000.00	84810	1.2297-1.2520
2375	MMAR_3994|MMAR_3994|CDS|4931749-4932573|+|conserved	TRUE	R.VIDSSTGEFK.E	Y	12.2	1081.53	10	-16.2	541.756	2	37.2507																																																																																																																																																																																																																																																	29Feb2024_DDH_3740DDA_x28_Slot1-40_3_8292.d	2760154	1	0	0	0	0	0	0	0	0	0	0	0	0	0	0	0	0	0	0	0	0	0	0	0	0	0	0	0	0	0	0	0	0	0	0	0	0	0	0	0	0	0	0	0	0	0	0	0	0	0	0	0	0	0	0	0	0	0	0	0	0	0	0	0	0	0	0	0	0	0	0	0	0	0	0	0	0	0	0	0	0	0	0	0	1	0	0	0	0	0	0	0	0	0	0	0	0	0	0	0	0	0	0	0	0	0	0	0	0	0	0	0	0	0	0	0	0	0	0	0	0	182	191			25504	0.8344-0.8570
2375	MMAR_3994|MMAR_3994|CDS|4931749-4932573|+|conserved	TRUE	R.VIDSSTGEFK(+45.03)EEFQSR.A	Y	63.2	1902.9	16	1.7	952.45	2	52.0205	269	267			151			246	299	288		221			87.4				107		175			94.1	243	267	115	206	225	254			146	239	282																																						480	335	53.6	1060	650	949	206		397				880	809	875				232	435	363																												10100	4490			7010			4960	4100	9660		14300			6590				4320		3170			1890	4710	7020	9120	3290	4580	4870			6250	6490	14100																																						11500	3510	2730	11600	14300	26400	3720		20800				22000	16100	34800				11900	17600	5970																												29Feb2024_DDH_3740DDA_x31_Slot1-43_2_8302.d	3483298	103	2	1	2	3	2	3	2	4	2	2	1	3	1	0	2	0	0	0	1	2	1	0	1	1	1	2	2	1	1	1	0	1	2	2	4	3	0	0	0	0	0	0	0	0	0	0	0	0	0	0	0	0	0	0	0	0	0	0	0	0	0	0	0	0	0	0	0	0	0	0	0	0	2	2	4	4	5	3	3	2	3	1	2	1	3	2	3	0	0	0	2	3	2	0	0	0	0	0	0	0	0	0	0	0	0	0	0	0	0	0	0	0	0	0	0	0	0	0	0	0	182	197	D3 Acetylation (K)	K10:D3 Acetylation (K):1000.00	50617	1.0858-1.1082
2375	MMAR_3994|MMAR_3994|CDS|4931749-4932573|+|conserved	TRUE	R.VIDSSTGEFKEEFQSR.A	Y	30.88	1857.87	16	8.3	620.301	3	38.219																																																																																																																																																																																																																																																	06Apr2024_DDH_3740_x20L_Slot1-31_1_8600.d	3166443	1	0	0	0	0	0	0	0	0	0	0	0	0	0	0	0	0	0	0	0	0	0	0	0	0	0	0	0	0	0	0	0	0	0	0	0	0	0	0	0	0	0	0	0	0	0	0	0	0	0	0	0	0	0	0	0	0	0	1	0	0	0	0	0	0	0	0	0	0	0	0	0	0	0	0	0	0	0	0	0	0	0	0	0	0	0	0	0	0	0	0	0	0	0	0	0	0	0	0	0	0	0	0	0	0	0	0	0	0	0	0	0	0	0	0	0	0	0	0	0	0	182	197			20205	0.8301-0.8531
2375	MMAR_3994|MMAR_3994|CDS|4931749-4932573|+|conserved	TRUE	R.VT(+45.03)VTEEDGQYKMSK.V	Y	11.59	1658.79	14	5.3	553.938	3	68.742				1450																																																																																																																								14500																																																																																																																					06Apr2024_DDH_3740_x02L_Slot1-11_1_8534.d	4617142	1	0	0	0	1	0	0	0	0	0	0	0	0	0	0	0	0	0	0	0	0	0	0	0	0	0	0	0	0	0	0	0	0	0	0	0	0	0	0	0	0	0	0	0	0	0	0	0	0	0	0	0	0	0	0	0	0	0	0	0	0	0	0	0	0	0	0	0	0	0	0	0	0	0	0	0	0	0	0	0	0	0	0	0	0	0	0	0	0	0	0	0	0	0	0	0	0	0	0	0	0	0	0	0	0	0	0	0	0	0	0	0	0	0	0	0	0	0	0	0	0	256	269	D3 O-Acylation (STY)	T2:D3 O-Acylation (STY):14.63	71134	0.8567-0.8796
2375	MMAR_3994|MMAR_3994|CDS|4931749-4932573|+|conserved	TRUE	R.VTVTEEDGQYK.M	Y	39.25	1267.59	11	-12.3	634.793	2	19.7662																																																																																																																																																																																																																																																	06Apr2024_DDH_3740_x04L_Slot1-13_3_8544.d	2137074	4	0	0	0	0	0	0	0	0	0	0	0	1	0	0	0	0	0	0	0	0	0	0	1	0	1	0	0	0	0	0	0	0	0	0	0	0	0	0	0	0	0	0	0	0	0	0	0	0	0	0	0	0	0	0	0	0	0	0	0	0	0	0	0	0	0	0	0	0	0	0	0	0	0	0	0	1	0	0	0	0	0	0	0	0	0	0	0	0	0	0	0	0	0	0	0	0	0	0	0	0	0	0	0	0	0	0	0	0	0	0	0	0	0	0	0	0	0	0	0	0	256	266			10536	0.8915-0.9143
2376	MMAR_2850|MMAR_2850|CDS|3457137-3457622|+|conserved	TRUE	K.AEIEQAVR.H	Y	32.16	914.482	8	-6.9	458.243	2	17.1377											198																		130	330				121	233																																																																																																8830																		5230	6040				3620	5010																																																																																						06Apr2024_DDH_3740_x04L_Slot1-13_1_8542.d	1954351	42	1	0	0	0	0	1	1	1	1	1	1	1	1	1	1	0	0	0	1	1	1	2	1	2	1	1	1	1	1	1	0	1	0	1	1	1	0	0	0	0	0	0	0	0	0	0	0	0	2	1	2	0	1	0	0	0	0	1	1	1	1	1	1	0	0	0	0	0	0	0	0	0	0	0	0	0	0	1	0	0	0	0	0	0	0	0	0	0	0	0	0	0	0	0	0	0	0	0	0	0	0	0	0	0	0	0	0	0	0	0	0	0	0	0	0	0	0	0	0	0	10	17			9505	0.7998-0.8228
2376	MMAR_2850|MMAR_2850|CDS|3457137-3457622|+|conserved	TRUE	R.EWIVAVM(+15.99)APFPHM(+15.99)R.F	Y	45.06	1714.83	14	-2.7	572.611	3	61.6497																																																																									169	1200	580	520	946	833									987																																																																																																										6070	18900	6760	11400	9820	9340									11200																																		29Feb2024_DDH_3740DDA_x25_Slot1-37_2_8280.d	3686218	11	0	0	0	0	0	0	0	0	0	0	0	0	0	0	0	0	0	0	0	0	0	0	0	0	0	0	0	0	0	0	0	0	0	0	0	0	0	0	0	0	0	0	0	0	0	0	0	0	0	0	0	0	0	0	0	0	0	0	0	0	0	0	0	0	0	0	0	0	0	0	0	0	1	2	1	1	1	1	0	0	0	0	0	0	1	1	2	0	0	0	0	0	0	0	0	0	0	0	0	0	0	0	0	0	0	0	0	0	0	0	0	0	0	0	0	0	0	0	0	0	61	74	Oxidation (M); Oxidation (M)	M7:Oxidation (M):1000.00;M13:Oxidation (M):1000.00	76480	0.8687-0.8913
2376	MMAR_2850|MMAR_2850|CDS|3457137-3457622|+|conserved	TRUE	R.EWIVAVM(+15.99)APFPHMR.F	Y	44.55	1698.84	14	0.1	567.281	3	68.3995																																																																												215	335																																																																																																																							11800	4900																																												29Feb2024_DDH_3740DDA_x26_Slot1-38_2_8283.d	3922317	28	0	0	0	1	1	2	0	0	0	0	2	2	0	0	0	0	0	0	0	0	0	0	1	1	1	4	2	2	1	1	0	0	0	1	1	0	0	0	0	0	0	0	0	0	0	0	0	0	0	0	0	0	0	0	0	0	0	0	0	0	0	0	0	0	0	0	0	0	0	0	0	0	0	0	0	2	1	2	0	0	0	0	0	0	0	0	0	0	0	0	0	0	0	0	0	0	0	0	0	0	0	0	0	0	0	0	0	0	0	0	0	0	0	0	0	0	0	0	0	0	61	74	Oxidation (M)	M7:Oxidation (M):72.73	97515	0.8552-0.8778
2376	MMAR_2850|MMAR_2850|CDS|3457137-3457622|+|conserved	TRUE	R.EWIVAVMAPFPHM(+15.99)R.F	Y	43.78	1698.84	14	3.9	567.283	3	70.4439										293																																																																																																																								3020																																																																																																															29Feb2024_DDH_3740DDA_x26_Slot1-38_2_8283.d	4026082	21	0	1	0	1	0	0	0	0	0	1	0	0	0	0	0	0	0	0	0	0	0	0	0	0	2	1	3	1	0	0	0	0	0	1	0	1	0	0	0	0	0	0	0	0	0	0	0	0	0	0	0	0	0	0	0	0	0	0	0	0	0	0	0	0	0	0	0	0	0	0	0	0	0	0	0	2	2	3	0	0	0	0	0	0	0	2	0	0	0	0	0	0	0	0	0	0	0	0	0	0	0	0	0	0	0	0	0	0	0	0	0	0	0	0	0	0	0	0	0	0	61	74	Oxidation (M)	M13:Oxidation (M):41.57	102091	0.8778-0.9004
2376	MMAR_2850|MMAR_2850|CDS|3457137-3457622|+|conserved	TRUE	R.EWIVAVMAPFPHMR.F	Y	47.03	1682.84	14	-1	561.952	3	77.336					312					597												217		206	851			399	364					325																																																																																											4050					7110												5260		4010	8110			5880	7960					3220																																																																																							06Apr2024_DDH_3740_x08L_Slot1-17_2_8557.d	5013763	39	3	3	1	1	2	1	0	0	0	2	1	1	0	0	0	0	0	0	0	0	0	1	1	1	2	1	1	1	2	1	1	1	1	1	2	1	0	0	0	0	0	0	0	0	0	0	0	0	0	0	0	0	0	0	0	0	0	1	1	1	0	0	0	0	0	0	0	0	0	0	0	0	0	0	0	1	1	1	0	0	0	0	0	0	0	0	0	0	0	0	0	0	0	0	0	0	0	0	0	0	0	0	0	0	0	0	0	0	0	0	0	0	0	0	0	0	0	0	0	0	61	74			87685	0.8851-0.9079
2376	MMAR_2850|MMAR_2850|CDS|3457137-3457622|+|conserved	TRUE	R.F(+45.03)TK(+45.03)AEIEQAVR.H	Y	49.85	1380.75	11	1.8	691.376	2	75.4728																	119																																																																	211		149						169																																															2840																																																																	2530		6150						7440																															29Feb2024_DDH_3740DDA_x30_Slot1-42_1_8298.d	4723859	18	0	0	0	0	0	0	0	0	0	0	0	0	0	0	0	1	1	3	0	0	0	0	0	0	0	0	0	0	0	0	0	0	1	0	0	0	0	0	0	0	0	0	0	0	0	0	0	0	0	0	0	0	0	0	0	0	0	0	0	0	0	0	0	0	0	0	0	0	0	0	0	0	0	0	0	0	0	0	0	0	0	1	0	2	0	0	0	3	1	2	0	0	0	0	0	1	0	0	0	0	0	0	0	0	0	0	1	0	0	0	0	0	0	0	1	0	0	0	0	0	7	17	D3 Acetylation (K); D3 Acetylation (Protein N-term)	F1:D3 Acetylation (Protein N-term):1000.00;K3:D3 Acetylation (K):1000.00	58268	0.9950-1.0175
2376	MMAR_2850|MMAR_2850|CDS|3457137-3457622|+|conserved	TRUE	R.FTK(+45.03)AEIEQAVR.H	Y	53.26	1335.72	11	-4.1	668.857	2	51.344	1120	1160	1230	1450	1440	1460	1330	1360	1220	1220	1300	1310	1220	1270	1340	325	434	328	1450	1330	1480	1170	997	1120	1400	1430	1260	1290	1200	1190	1810	1680	1460	1070	1100	1220																						211	390														1880	1690	1870	2530	2070	2370	1160	1060	913	643	824	716	1300	1480	1450				1000	1310	1260																												14600	14700	14700	26500	14500	16800	34300	32400	18700	14600	15200	15400	31600	15400	13300	4990	9300	5380	15100	31400	16100	12900	42500	28800	14900	15900	14100	16400	13800	15500	18000	39600	18100	13700	12600	29400																						4100	5770														18100	16200	19200	24400	23500	77100	14200	11200	11200	8060	18900	9610	14600	16600	16000				11800	13100	12400																												29Feb2024_DDH_3740DDA_x28_Slot1-40_2_8291.d	3423429	87	2	1	1	2	1	1	2	2	1	1	1	1	2	1	1	1	2	1	1	2	1	1	3	3	1	1	1	2	1	2	1	2	2	1	1	2	0	0	0	0	0	0	0	0	0	0	0	0	2	1	1	0	0	0	1	0	1	2	1	1	1	1	2	0	0	0	0	0	0	0	0	0	1	1	1	1	1	3	1	1	1	1	2	1	1	1	1	0	0	0	1	1	1	0	0	0	0	0	0	0	0	0	0	0	0	0	0	0	0	0	0	0	0	0	0	0	0	0	0	0	7	17	D3 Acetylation (K)	K3:D3 Acetylation (K):1000.00	46368	0.9094-0.9320
2376	MMAR_2850|MMAR_2850|CDS|3457137-3457622|+|conserved	TRUE	R.LVYAGDGLFC(+57.02)SEEDIYN(+0.98)PDR.D	Y	39.29	2333.02	20	3.3	1167.51	2	68.2425																																																																																																																																																																																																																																																	06Apr2024_DDH_3740_x09L_Slot1-19_3_8561.d	4509763	1	0	0	0	0	0	0	0	0	0	0	0	0	0	0	0	0	0	0	0	0	0	0	0	0	0	0	1	0	0	0	0	0	0	0	0	0	0	0	0	0	0	0	0	0	0	0	0	0	0	0	0	0	0	0	0	0	0	0	0	0	0	0	0	0	0	0	0	0	0	0	0	0	0	0	0	0	0	0	0	0	0	0	0	0	0	0	0	0	0	0	0	0	0	0	0	0	0	0	0	0	0	0	0	0	0	0	0	0	0	0	0	0	0	0	0	0	0	0	0	0	116	135	Carbamidomethylation; Deamidation (NQ)	N17:Deamidation (NQ):1000.00	77776	1.2261-1.2483
2376	MMAR_2850|MMAR_2850|CDS|3457137-3457622|+|conserved	TRUE	R.LVYAGDGLFC(+57.02)SEEDIYN(+0.98)PDRDAPR.V	Y	26.64	2772.23	24	4.9	925.086	3	63.4655							97.3				228																																																																																																																				11700				7690																																																																																																														06Apr2024_DDH_3740_x08L_Slot1-17_1_8556.d	4336618	8	0	0	0	0	0	0	3	0	0	0	2	0	0	0	0	0	0	0	0	0	0	1	1	0	0	0	0	0	0	0	0	0	0	0	0	1	0	0	0	0	0	0	0	0	0	0	0	0	0	0	0	0	0	0	0	0	0	0	0	0	0	0	0	0	0	0	0	0	0	0	0	0	0	0	0	0	0	0	0	0	0	0	0	0	0	0	0	0	0	0	0	0	0	0	0	0	0	0	0	0	0	0	0	0	0	0	0	0	0	0	0	0	0	0	0	0	0	0	0	0	116	139	Carbamidomethylation; Deamidation (NQ)	N17:Deamidation (NQ):1000.00	64075	1.0105-1.0330
2376	MMAR_2850|MMAR_2850|CDS|3457137-3457622|+|conserved	TRUE	R.LVYAGDGLFC(+57.02)SEEDIYNPDR.D	Y	53.61	2332.03	20	-3.8	1167.01	2	68.3041																																																																																																																																																																																																																																																	06Apr2024_DDH_3740_x08L_Slot1-17_2_8557.d	4569505	16	0	0	0	0	0	0	0	0	0	1	2	1	0	0	1	0	0	0	0	0	0	1	1	3	0	1	0	1	0	2	0	0	0	0	1	1	0	0	0	0	0	0	0	0	0	0	0	0	0	0	0	0	0	0	0	0	0	0	0	0	0	0	0	0	0	0	0	0	0	0	0	0	0	0	0	0	0	0	0	0	0	0	0	0	0	0	0	0	0	0	0	0	0	0	0	0	0	0	0	0	0	0	0	0	0	0	0	0	0	0	0	0	0	0	0	0	0	0	0	0	116	135	Carbamidomethylation		72628	1.2306-1.2527
2376	MMAR_2850|MMAR_2850|CDS|3457137-3457622|+|conserved	TRUE	R.LVYAGDGLFC(+57.02)SEEDIYNPDRDAPR.V	Y	60.1	2771.25	24	-1.9	924.744	3	63.4063			285	252		485					958	601		152							219		568	495	959	1090	685	809	869	1070	417			851																																							382	827		1400	1510	1310	273	164					950	1000	951																																				19500	10800		25200					31200	7450		18500							6120		18100	11500	15800	24900	9720	15900	22400	28400	17200			22000																																							20100	21400		16700	18500	19400	12600	10400					13000	24400	14900																																		29Feb2024_DDH_3740DDA_x29_Slot1-41_2_8294.d	3836769	98	3	2	3	3	3	3	1	0	0	0	2	1	3	4	3	0	0	0	0	3	1	1	2	1	2	2	1	2	3	4	2	1	1	2	3	2	0	0	0	0	0	0	0	0	0	0	0	0	0	0	0	0	0	0	0	0	0	1	4	3	0	0	0	0	0	0	0	0	0	0	0	0	2	2	1	1	2	1	3	4	1	0	0	0	2	2	1	0	0	0	2	1	1	0	0	0	0	0	0	0	0	0	0	0	0	0	0	0	0	0	0	0	0	0	0	0	0	0	0	0	116	139	Carbamidomethylation		83346	1.0031-1.0256
2376	MMAR_2850|MMAR_2850|CDS|3457137-3457622|+|conserved	TRUE	M(+42.01)(+15.99)S(+45.03)GM(+15.99)GRFTK(+45.03)AEIEQAVRHY(+45.03).T	Y	14.86	2419.16	19	0.5	807.391	3	62.1603																																																																																																																																																																																																																																																	06Apr2024_DDH_3740_x19L_Slot1-30_3_8599.d	5849541	1	0	0	0	0	0	0	0	0	0	0	0	0	0	0	0	0	0	0	0	0	0	0	0	0	0	0	0	0	0	0	0	0	0	0	0	0	0	0	0	0	0	0	0	0	0	0	0	0	0	0	0	0	0	0	0	0	1	0	0	0	0	0	0	0	0	0	0	0	0	0	0	0	0	0	0	0	0	0	0	0	0	0	0	0	0	0	0	0	0	0	0	0	0	0	0	0	0	0	0	0	0	0	0	0	0	0	0	0	0	0	0	0	0	0	0	0	0	0	0	0	1	19	Acetylation (Protein N-term); D3 Acetylation (K); D3 O-Acylation (STY); D3 O-Acylation (STY); Oxidation (M); more	M1:Acetylation (Protein N-term):1000.00;M1:Oxidation (M):1000.00;S2:D3 O-Acylation (STY):0.00;M4:Oxidation (M):1000.00;K9:D3 Acetylation (K):1000.00;Y19:D3 O-Acylation (STY):41.98	19638	0.8960-0.9188
2376	MMAR_2850|MMAR_2850|CDS|3457137-3457622|+|conserved	TRUE	M(+42.01)(+15.99)SGM(+15.99)GRFT(+45.03)K(+45.03)AEIEQAVRHY(+45.03).T	Y	11.41	2419.16	19	6	807.396	3	62.5894																																																												691																																																																																																																								8030																																																													06Apr2024_DDH_3740_x19L_Slot1-30_3_8599.d	5870322	2	0	0	0	0	0	0	0	0	0	0	0	0	0	0	0	0	0	0	0	0	0	0	0	0	0	0	0	0	0	0	0	0	0	0	0	0	0	0	0	0	0	0	0	0	0	0	0	0	0	0	0	0	0	0	0	0	1	0	0	1	0	0	0	0	0	0	0	0	0	0	0	0	0	0	0	0	0	0	0	0	0	0	0	0	0	0	0	0	0	0	0	0	0	0	0	0	0	0	0	0	0	0	0	0	0	0	0	0	0	0	0	0	0	0	0	0	0	0	0	0	1	19	Acetylation (Protein N-term); D3 Acetylation (K); D3 O-Acylation (STY); D3 O-Acylation (STY); Oxidation (M); more	M1:Acetylation (Protein N-term):1000.00;M1:Oxidation (M):1000.00;M4:Oxidation (M):1000.00;T8:D3 O-Acylation (STY):9.45;K9:D3 Acetylation (K):1000.00;Y19:D3 O-Acylation (STY):84.61	20025	0.9079-0.9307
2376	MMAR_2850|MMAR_2850|CDS|3457137-3457622|+|conserved	TRUE	R.VIAAWLLAGGQLASDQILQ(+0.98)PGP.X	Y	25.4	2218.2	22	-0.6	740.399	3	102.943																																																																																																																																																																																																																																																	29Feb2024_DDH_3740DDA_x26_Slot1-38_2_8283.d	5629568	2	0	0	0	0	0	0	0	0	0	0	0	0	0	0	0	0	0	0	0	0	0	0	0	0	0	0	0	0	0	0	0	0	0	0	0	0	0	0	0	0	0	0	0	0	0	0	0	0	0	0	0	0	0	0	0	0	0	0	0	0	0	0	0	0	0	0	0	0	0	0	0	0	0	0	0	1	1	0	0	0	0	0	0	0	0	0	0	0	0	0	0	0	0	0	0	0	0	0	0	0	0	0	0	0	0	0	0	0	0	0	0	0	0	0	0	0	0	0	0	0	140	161	Deamidation (NQ)	Q19:Deamidation (NQ):0.00	161195	0.9824-1.0049
2376	MMAR_2850|MMAR_2850|CDS|3457137-3457622|+|conserved	TRUE	R.VIAAWLLAGGQLASDQILQPGP.X	Y	14.95	2217.22	22	3.7	1109.62	2	102.877										88.4																																																																																																																								1500																																																																																																															06Apr2024_DDH_3740_x08L_Slot1-17_3_8558.d	6228033	2	0	0	0	0	0	0	0	0	0	1	0	0	0	0	0	0	0	0	0	0	0	0	0	1	0	0	0	0	0	0	0	0	0	0	0	0	0	0	0	0	0	0	0	0	0	0	0	0	0	0	0	0	0	0	0	0	0	0	0	0	0	0	0	0	0	0	0	0	0	0	0	0	0	0	0	0	0	0	0	0	0	0	0	0	0	0	0	0	0	0	0	0	0	0	0	0	0	0	0	0	0	0	0	0	0	0	0	0	0	0	0	0	0	0	0	0	0	0	0	0	140	161			122811	1.2474-1.2695
2377	MMAR_2574|MMAR_2574|CDS|3126382-3127893|+|sugar	TRUE	R.A(+45.03)QTGTISTHVPAR.L	Y	64.05	1382.73	13	2.2	692.367	2	31.2229																																																																																																																																																																																																																																																	29Feb2024_DDH_3740DDA_x28_Slot1-40_3_8292.d	2466917	21	0	0	0	0	0	0	0	0	0	0	0	0	0	1	0	2	2	2	0	0	0	0	0	0	0	0	0	0	0	0	2	0	0	0	0	0	0	0	0	0	0	0	0	0	0	0	0	0	0	0	0	0	0	0	0	0	0	0	0	0	0	0	0	0	0	0	0	0	0	0	0	0	0	0	0	0	0	0	0	0	0	1	3	2	0	0	0	1	1	1	1	0	0	1	1	0	0	0	0	0	0	0	0	0	0	0	0	0	0	0	0	0	0	0	0	0	0	0	0	0	5	17	D3 Acetylation (Protein N-term)	A1:D3 Acetylation (Protein N-term):1000.00	18710	1.0130-1.0355
2377	MMAR_2574|MMAR_2574|CDS|3126382-3127893|+|sugar	TRUE	G.AGARGAQHPGS.X	Y	19.33	1007.49	11	-14.8	504.743	2	14.7532																																																																																																																																																																																																																																																	06Apr2024_DDH_3740_x14L_Slot1-24_1_8578.d	3892359	2	0	0	0	0	0	0	0	0	0	0	0	0	0	0	0	0	0	0	0	0	0	0	0	0	0	0	0	0	0	0	0	0	0	0	0	0	0	0	0	2	0	0	0	0	0	0	0	0	0	0	0	0	0	0	0	0	0	0	0	0	0	0	0	0	0	0	0	0	0	0	0	0	0	0	0	0	0	0	0	0	0	0	0	0	0	0	0	0	0	0	0	0	0	0	0	0	0	0	0	0	0	0	0	0	0	0	0	0	0	0	0	0	0	0	0	0	0	0	0	0	493	503			813	0.7943-0.8173
2377	MMAR_2574|MMAR_2574|CDS|3126382-3127893|+|sugar	TRUE	R.AQTGTISTHVPAR.L	Y	39.78	1337.71	13	-0.4	446.903	3	18.9087																																																																									191			379	196	452		189					171		257																																																																																																										4550			8510	5500	9700		3300					6460		12000																																		29Feb2024_DDH_3740DDA_x29_Slot1-41_3_8295.d	1613239	10	0	0	0	0	0	0	0	0	0	1	0	0	0	0	0	0	0	0	0	0	0	0	0	0	0	0	1	0	0	0	0	0	0	0	0	0	0	0	0	0	0	0	0	0	0	0	0	0	0	0	0	0	0	0	0	0	0	0	0	0	0	0	0	0	0	0	0	0	0	0	0	0	1	0	0	1	1	1	0	1	0	0	0	0	1	0	2	0	0	0	0	0	0	0	0	0	0	0	0	0	0	0	0	0	0	0	0	0	0	0	0	0	0	0	0	0	0	0	0	0	5	17			12310	0.7854-0.8081
2377	MMAR_2574|MMAR_2574|CDS|3126382-3127893|+|sugar	TRUE	R.E(+45.03)QEAEQIVR.E	Y	43.86	1145.58	9	2.1	573.789	2	43.9882																																																																																								316	446	240				68.9																																																																																																																		3100	4320	3540				2960																											29Feb2024_DDH_3740DDA_x30_Slot1-42_1_8298.d	3187877	7	0	0	0	0	0	0	0	0	0	0	0	0	0	0	0	3	0	0	0	0	0	0	0	0	0	0	0	0	0	0	0	0	0	0	0	0	0	0	0	0	0	0	0	0	0	0	0	0	0	0	0	0	0	0	0	0	0	0	0	0	0	0	0	0	0	0	0	0	0	0	0	0	0	0	0	0	0	0	0	0	0	0	0	0	0	0	0	1	1	1	0	0	0	1	0	0	0	0	0	0	0	0	0	0	0	0	0	0	0	0	0	0	0	0	0	0	0	0	0	0	225	233	D3 Acetylation (N-term)	E1:D3 Acetylation (N-term):1000.00	22172	0.8733-0.8959
2377	MMAR_2574|MMAR_2574|CDS|3126382-3127893|+|sugar	TRUE	R.EIEEEVER.D	Y	27.9	1031.48	8	-6.2	516.737	2	18.5747																																																																														473																																																																																																																								8920																																											29Feb2024_DDH_3740DDA_x26_Slot1-38_2_8283.d	1471635	16	0	0	0	1	0	0	0	0	0	0	0	1	0	0	0	0	1	0	0	0	0	0	0	0	0	0	0	0	1	0	0	0	0	0	0	0	0	0	0	0	0	0	0	0	0	0	0	0	0	0	0	0	0	0	0	0	0	0	0	0	0	0	0	0	0	0	0	0	0	0	0	0	1	0	1	1	1	1	0	0	0	0	0	1	1	1	1	0	1	1	0	0	0	1	0	0	0	0	0	0	0	0	0	0	0	0	0	0	0	0	0	0	0	0	0	0	0	0	0	0	234	241			12537	0.8325-0.8552
2377	MMAR_2574|MMAR_2574|CDS|3126382-3127893|+|sugar	TRUE	R.EQEAEQIVR.E	Y	43.05	1100.55	9	1.8	551.274	2	19.3184			182					214		271	197			259	229				170		283				243	316	281	357		407		188	259	405	384																																						1070	1060	930							205		130									415	106																													4720					7610		5830	3940	5050		4130	3330				4810		5670				4380	4550	4520	6750		12500		5370	6240	6900	14600																																						29700	28300	12800							3190		4460									6480	9950																											29Feb2024_DDH_3740DDA_x32_Slot1-44_2_8305.d	1831387	59	1	1	1	2	1	1	1	2	1	1	1	1	1	1	1	1	1	1	1	1	1	0	0	1	1	1	1	1	1	2	1	1	1	1	2	1	0	0	0	0	0	0	0	0	0	0	0	0	0	0	0	0	0	0	0	0	0	0	0	0	0	0	0	0	0	0	0	0	0	0	0	0	2	2	1	0	0	0	0	0	0	1	2	2	0	0	0	0	0	0	1	3	1	3	1	2	0	0	0	0	0	0	0	0	0	0	0	0	0	0	0	0	0	0	0	0	0	0	0	0	225	233			7051	0.8452-0.8678
2377	MMAR_2574|MMAR_2574|CDS|3126382-3127893|+|sugar	TRUE	R.FFTGSGIGGEYAAINSAIDELIPAR.V	Y	47.07	2568.29	25	-5.1	1285.14	2	100.467																																																																																																																																																																																																																																																	06Apr2024_DDH_3740_x12L_Slot1-22_1_8570.d	6003436	2	0	0	0	0	0	0	0	0	0	0	0	0	0	0	0	0	0	0	0	0	0	0	0	0	0	0	0	0	0	0	0	0	0	2	0	0	0	0	0	0	0	0	0	0	0	0	0	0	0	0	0	0	0	0	0	0	0	0	0	0	0	0	0	0	0	0	0	0	0	0	0	0	0	0	0	0	0	0	0	0	0	0	0	0	0	0	0	0	0	0	0	0	0	0	0	0	0	0	0	0	0	0	0	0	0	0	0	0	0	0	0	0	0	0	0	0	0	0	0	0	128	152			135526	1.3057-1.3276
2377	MMAR_2574|MMAR_2574|CDS|3126382-3127893|+|sugar	TRUE	R.ISLWEIAR.V	Y	32.49	986.555	8	-0.6	494.282	2	61.7385	505	455	540	199	221	398	447	403	525	452	413	401	89	287	195				121						238	208	404	485	239	410				223	184																																						1130	662	682	1070	1200	827	310	335					629	484	636																																		5310	9700	6120	5230	4980	6030	5370	9510	5960	6000	5210	9430	8740	5890	6010				4790						4580	2950	11100	5360	12200	6250				12000	5550																																						7880	9920	7490	11200	28400	10300	10300	9530					21900	20200	7040																																		06Apr2024_DDH_3740_x04L_Slot1-13_3_8544.d	4186823	78	1	2	1	2	2	1	1	2	1	1	1	2	3	2	2	0	0	0	2	2	1	1	0	2	1	1	2	1	2	2	1	2	0	4	1	3	0	0	0	0	0	0	0	0	0	0	0	0	0	0	0	0	0	0	0	0	0	0	0	0	0	0	0	0	0	0	0	0	0	0	0	0	1	2	1	1	2	2	2	3	1	0	0	0	3	3	2	0	0	0	1	1	1	0	0	0	0	0	0	0	0	0	0	0	0	0	0	0	0	0	0	0	0	0	0	0	0	0	0	0	263	270			68162	0.8402-0.8631
2377	MMAR_2574|MMAR_2574|CDS|3126382-3127893|+|sugar	TRUE	R.L(+45.03)PDPPGRPLK(+45.03)IR.Q	Y	27.68	1447.88	12	2.6	724.939	2	57.3387																																																																																																																																																																																																																																																	29Feb2024_DDH_3740DDA_x28_Slot1-40_1_8290.d	3748308	3	0	0	0	0	0	0	0	0	0	0	0	0	0	0	0	0	0	0	0	0	0	0	0	0	0	0	0	0	0	0	0	0	0	0	0	0	0	0	0	0	0	0	0	0	0	0	0	0	0	0	0	0	0	0	0	0	0	0	0	0	0	0	0	0	0	0	0	0	0	0	0	0	0	0	0	0	0	0	0	0	0	2	1	0	0	0	0	0	0	0	0	0	0	0	0	0	0	0	0	0	0	0	0	0	0	0	0	0	0	0	0	0	0	0	0	0	0	0	0	0	247	258	D3 Acetylation (K); D3 Acetylation (N-term)	L1:D3 Acetylation (N-term):1000.00;K10:D3 Acetylation (K):1000.00	56994	1.0067-1.0292
2377	MMAR_2574|MMAR_2574|CDS|3126382-3127893|+|sugar	TRUE	R.LDRLPWGR.F	Y	17.63	1011.56	8	-8.9	506.781	2	41.9063																																	885																																																																																																																								9940																																																																																								06Apr2024_DDH_3740_x11L_Slot1-21_3_8569.d	3318394	1	0	0	0	0	0	0	0	0	0	0	0	0	0	0	0	0	0	0	0	0	0	0	0	0	0	0	0	0	0	0	0	0	1	0	0	0	0	0	0	0	0	0	0	0	0	0	0	0	0	0	0	0	0	0	0	0	0	0	0	0	0	0	0	0	0	0	0	0	0	0	0	0	0	0	0	0	0	0	0	0	0	0	0	0	0	0	0	0	0	0	0	0	0	0	0	0	0	0	0	0	0	0	0	0	0	0	0	0	0	0	0	0	0	0	0	0	0	0	0	0	18	25			30325	0.8283-0.8512
2377	MMAR_2574|MMAR_2574|CDS|3126382-3127893|+|sugar	TRUE	R.LPDPPGRPLK(+45.03)IR.Q	Y	31.87	1402.85	12	-8.8	468.615	3	40.6952																																																																																																																																																																																																																																																	29Feb2024_DDH_3740DDA_x25_Slot1-37_3_8281.d	2689323	1	0	0	0	0	0	0	0	0	0	0	0	0	0	0	0	0	0	0	0	0	0	0	0	0	0	0	0	0	0	0	0	0	0	0	0	0	0	0	0	0	0	0	0	0	0	0	0	0	0	0	0	0	0	0	0	0	0	0	0	0	0	0	0	0	0	0	0	0	0	0	0	0	0	0	1	0	0	0	0	0	0	0	0	0	0	0	0	0	0	0	0	0	0	0	0	0	0	0	0	0	0	0	0	0	0	0	0	0	0	0	0	0	0	0	0	0	0	0	0	0	247	258	D3 Acetylation (K)	K10:D3 Acetylation (K):1000.00	37176	0.7727-0.7954
2377	MMAR_2574|MMAR_2574|CDS|3126382-3127893|+|sugar	TRUE	N.SAIDELIPAR.V	Y	12.23	1083.59	10	15.7	542.809	2	91.2402																																																																																																																																																																																																																																																	06Apr2024_DDH_3740_x04L_Slot1-13_3_8544.d	5641858	1	0	0	0	0	0	0	0	0	0	0	0	1	0	0	0	0	0	0	0	0	0	0	0	0	0	0	0	0	0	0	0	0	0	0	0	0	0	0	0	0	0	0	0	0	0	0	0	0	0	0	0	0	0	0	0	0	0	0	0	0	0	0	0	0	0	0	0	0	0	0	0	0	0	0	0	0	0	0	0	0	0	0	0	0	0	0	0	0	0	0	0	0	0	0	0	0	0	0	0	0	0	0	0	0	0	0	0	0	0	0	0	0	0	0	0	0	0	0	0	0	143	152			118792	0.8650-0.8878
2377	MMAR_2574|MMAR_2574|CDS|3126382-3127893|+|sugar	TRUE	G.PLVLGR.L	N	14.68	653.422	6	-0.7	327.717	2	24.4202																																																																																																																																																																																																																																																	06Apr2024_DDH_3740_x09L_Slot1-19_2_8560.d	2386717	12	0	0	0	0	0	0	0	0	0	0	1	1	0	0	0	0	0	0	0	0	1	1	1	1	1	1	1	1	0	1	1	0	0	0	0	0	0	0	0	0	0	0	0	0	0	0	0	0	0	0	0	0	0	0	0	0	0	0	0	0	0	0	0	0	0	0	0	0	0	0	0	0	0	0	0	0	0	0	0	0	0	0	0	0	0	0	0	0	0	0	0	0	0	0	0	0	0	0	0	0	0	0	0	0	0	0	0	0	0	0	0	0	0	0	0	0	0	0	0	0	331	336			14524	0.7046-0.7278
2380	MMAR_4173|MMAR_4173|CDS|5138569-5139750|-|adenylate	TRUE	R.A(+45.03)AGK(+45.03)PLPGAR.E	Y	14.75	1026.61	10	-5.4	514.305	2	40.0159																																																																																																																																																																																																																																																	29Feb2024_DDH_3740DDA_x38_Slot1-51_2_8327.d	5356926	1	0	0	0	0	0	0	0	0	0	0	0	0	0	0	0	0	0	0	0	0	0	0	0	0	0	0	0	0	0	0	0	0	0	0	0	0	0	0	0	0	0	0	0	0	0	0	0	0	0	0	0	0	0	0	0	0	0	0	0	0	0	0	0	0	0	0	0	0	0	0	0	0	0	0	0	0	0	0	0	0	0	0	0	0	0	0	0	0	0	0	0	0	0	0	0	0	0	0	0	0	0	0	0	0	0	0	0	0	0	0	0	0	1	0	0	0	0	0	0	0	208	217	D3 Acetylation (K); D3 Acetylation (N-term)	A1:D3 Acetylation (N-term):1000.00;K4:D3 Acetylation (K):1000.00	5355	0.8226-0.8452
2380	MMAR_4173|MMAR_4173|CDS|5138569-5139750|-|adenylate	TRUE	R.A(+45.03)DGEAAAYTQ(+0.98)R.F	Y	20.96	1197.53	11	16.3	599.777	2	28.0145																																																																																																																																																																																																																																																	29Feb2024_DDH_3740DDA_x32_Slot1-44_3_8306.d	2255760	1	0	0	0	0	0	0	0	0	0	0	0	0	0	0	0	0	0	0	0	0	0	0	0	0	0	0	0	0	0	0	0	0	0	0	0	0	0	0	0	0	0	0	0	0	0	0	0	0	0	0	0	0	0	0	0	0	0	0	0	0	0	0	0	0	0	0	0	0	0	0	0	0	0	0	0	0	0	0	0	0	0	0	0	0	0	0	0	0	0	0	0	0	0	0	0	1	0	0	0	0	0	0	0	0	0	0	0	0	0	0	0	0	0	0	0	0	0	0	0	0	109	119	D3 Acetylation (N-term); Deamidation (NQ)	A1:D3 Acetylation (N-term):1000.00;Q10:Deamidation (NQ):1000.00	12420	0.9257-0.9482
2380	MMAR_4173|MMAR_4173|CDS|5138569-5139750|-|adenylate	TRUE	R.A(+45.03)DGEAAAYTQR.F	Y	51.66	1196.55	11	-18.2	599.264	2	27.9089																																																																																																																																																																																																																																																	29Feb2024_DDH_3740DDA_x30_Slot1-42_2_8299.d	2353745	4	0	0	0	0	0	0	0	0	0	0	0	0	0	0	0	0	0	0	0	0	0	0	0	0	0	0	0	0	0	0	0	0	0	0	0	0	0	0	0	0	0	0	0	0	0	0	0	0	0	0	0	0	0	0	0	0	0	0	0	0	0	0	0	0	0	0	0	0	0	0	0	0	0	0	0	0	0	0	0	0	0	0	0	0	0	0	0	0	3	1	0	0	0	0	0	0	0	0	0	0	0	0	0	0	0	0	0	0	0	0	0	0	0	0	0	0	0	0	0	0	109	119	D3 Acetylation (N-term)	A1:D3 Acetylation (N-term):1000.00	10289	0.9193-0.9419
2380	MMAR_4173|MMAR_4173|CDS|5138569-5139750|-|adenylate	TRUE	R.AAGK(+45.03)PLPGAR.E	Y	31.2	981.58	10	0.8	491.791	2	23.2642																											106																																																		136										248																																																												3250																																																		7330										9930																																		29Feb2024_DDH_3740DDA_x29_Slot1-41_3_8295.d	1824037	12	0	1	0	1	0	0	0	1	0	0	0	0	0	0	0	0	0	0	0	0	0	0	0	0	1	0	1	0	0	0	0	0	0	0	0	0	0	0	0	0	0	0	0	0	0	0	0	0	0	0	0	0	0	0	0	0	0	0	0	0	0	0	0	0	0	0	0	0	0	0	0	0	0	0	0	1	2	1	0	0	0	0	0	0	0	1	2	0	0	0	0	0	0	0	0	0	0	0	0	0	0	0	0	0	0	0	0	0	0	0	0	0	0	0	0	0	0	0	0	0	208	217	D3 Acetylation (K)	K4:D3 Acetylation (K):1000.00	16387	0.7809-0.8036
2380	MMAR_4173|MMAR_4173|CDS|5138569-5139750|-|adenylate	TRUE	R.ADGEAAAYTQR.F	Y	40.02	1151.52	11	-4.2	576.762	2	12.8893																																																																																																																																																																																																																																																	06Apr2024_DDH_3740_x03L_Slot1-12_2_8538.d	1962148	2	0	0	0	0	0	0	0	2	0	0	0	0	0	0	0	0	0	0	0	0	0	0	0	0	0	0	0	0	0	0	0	0	0	0	0	0	0	0	0	0	0	0	0	0	0	0	0	0	0	0	0	0	0	0	0	0	0	0	0	0	0	0	0	0	0	0	0	0	0	0	0	0	0	0	0	0	0	0	0	0	0	0	0	0	0	0	0	0	0	0	0	0	0	0	0	0	0	0	0	0	0	0	0	0	0	0	0	0	0	0	0	0	0	0	0	0	0	0	0	0	109	119			4324	0.8668-0.8896
2380	MMAR_4173|MMAR_4173|CDS|5138569-5139750|-|adenylate	TRUE	R.AGDWFGSPVNAASR.I	Y	41.81	1433.67	14	2.3	717.836	2	48.4901																																																																																																																																																																																																																																																	29Feb2024_DDH_3740DDA_x26_Slot1-38_3_8284.d	2925282	1	0	0	0	0	0	0	0	0	0	0	0	0	0	0	0	0	0	0	0	0	0	0	0	0	0	0	0	0	0	0	0	0	0	0	0	0	0	0	0	0	0	0	0	0	0	0	0	0	0	0	0	0	0	0	0	0	0	0	0	0	0	0	0	0	0	0	0	0	0	0	0	0	0	0	0	0	0	1	0	0	0	0	0	0	0	0	0	0	0	0	0	0	0	0	0	0	0	0	0	0	0	0	0	0	0	0	0	0	0	0	0	0	0	0	0	0	0	0	0	0	313	326			56217	0.9527-0.9752
2380	MMAR_4173|MMAR_4173|CDS|5138569-5139750|-|adenylate	TRUE	S.E(-18.01)TYGIDLDLLQ(+0.98)R.V	Y	13.15	1417.71	12	-0.3	709.861	2	76.7202																																																																																																																																																																																																																																																	06Apr2024_DDH_3740_x18L_Slot1-29_1_8592.d	5463697	1	0	0	0	0	0	0	0	0	0	0	0	0	0	0	0	0	0	0	0	0	0	0	0	0	0	0	0	0	0	0	0	0	0	0	0	0	0	0	0	0	0	0	0	0	0	0	0	0	0	0	0	1	0	0	0	0	0	0	0	0	0	0	0	0	0	0	0	0	0	0	0	0	0	0	0	0	0	0	0	0	0	0	0	0	0	0	0	0	0	0	0	0	0	0	0	0	0	0	0	0	0	0	0	0	0	0	0	0	0	0	0	0	0	0	0	0	0	0	0	0	77	88	Deamidation (NQ); Pyro-glu from E	E1:Pyro-glu from E:1000.00;Q11:Deamidation (NQ):1000.00	45382	0.9851-1.0077
2380	MMAR_4173|MMAR_4173|CDS|5138569-5139750|-|adenylate	TRUE	R.EISETYGIDLDLLQR.V	Y	17.77	1763.89	15	1.2	882.946	2	75.4027																																																																													183																																																																																																																								2510																																												29Feb2024_DDH_3740DDA_x26_Slot1-38_2_8283.d	4274164	1	0	0	0	0	0	0	0	0	0	0	0	0	0	0	0	0	0	0	0	0	0	0	0	0	0	0	0	0	0	0	0	0	0	0	0	0	0	0	0	0	0	0	0	0	0	0	0	0	0	0	0	0	0	0	0	0	0	0	0	0	0	0	0	0	0	0	0	0	0	0	0	0	0	0	0	0	1	0	0	0	0	0	0	0	0	0	0	0	0	0	0	0	0	0	0	0	0	0	0	0	0	0	0	0	0	0	0	0	0	0	0	0	0	0	0	0	0	0	0	0	74	88			112861	1.1046-1.1270
2380	MMAR_4173|MMAR_4173|CDS|5138569-5139750|-|adenylate	TRUE	R.NLADLAADTATEGR.X	Y	47.75	1416.68	14	-9	709.336	2	46.0011																																																																																																																																																																																																																																																	29Feb2024_DDH_3740DDA_x25_Slot1-37_3_8281.d	2950266	4	0	0	0	0	0	0	0	0	0	0	0	0	0	0	0	0	0	0	0	0	0	0	0	0	0	0	0	0	0	0	0	0	0	0	0	0	0	0	0	0	0	0	0	0	0	0	0	0	0	0	0	0	0	0	0	0	0	0	0	0	0	0	0	0	0	0	0	0	0	0	0	0	0	0	1	1	0	0	0	0	1	0	0	0	0	0	1	0	0	0	0	0	0	0	0	0	0	0	0	0	0	0	0	0	0	0	0	0	0	0	0	0	0	0	0	0	0	0	0	0	380	393			45975	0.9725-0.9950
2380	MMAR_4173|MMAR_4173|CDS|5138569-5139750|-|adenylate	TRUE	R.PGTVLAADSVC(+57.02)DAVR.D	Y	41.57	1529.75	15	-4.4	765.87	2	45.6881																																																																																																																																																																																																																																																	29Feb2024_DDH_3740DDA_x27_Slot1-39_3_8289.d	3131775	7	0	0	0	0	0	0	0	0	0	1	0	1	0	0	0	0	0	0	0	0	0	0	0	0	1	0	0	0	0	0	0	0	0	0	0	0	0	0	0	0	0	0	0	0	0	0	0	0	0	0	0	0	0	0	0	0	0	0	0	0	0	0	0	0	0	0	0	0	0	0	0	0	0	0	0	1	0	0	0	1	1	0	0	0	0	0	1	0	0	0	0	0	0	0	0	0	0	0	0	0	0	0	0	0	0	0	0	0	0	0	0	0	0	0	0	0	0	0	0	0	333	347	Carbamidomethylation		42084	1.0193-1.0418
2380	MMAR_4173|MMAR_4173|CDS|5138569-5139750|-|adenylate	TRUE	R.TTNPPLLLATR.H	Y	44	1195.69	11	1.9	598.847	2	48.4742								212	197																																																																					280								579	415					397																																				4450	3030																																																																					4760								12100	5160					9480																													29Feb2024_DDH_3740DDA_x29_Slot1-41_3_8295.d	3061724	13	0	1	0	0	0	2	0	1	1	0	0	0	0	0	0	0	0	0	0	0	0	0	0	0	0	0	0	0	0	0	0	0	0	0	0	0	0	0	0	0	0	0	0	0	0	0	0	0	0	0	0	0	0	0	0	0	0	0	0	0	0	0	0	0	0	0	0	0	0	0	0	0	1	0	0	0	0	1	0	1	0	0	0	0	0	2	1	0	0	0	0	2	0	0	0	0	0	0	0	0	0	0	0	0	0	0	0	0	0	0	0	0	0	0	0	0	0	0	0	0	50	60			54536	0.8805-0.9031
2380	MMAR_4173|MMAR_4173|CDS|5138569-5139750|-|adenylate	TRUE	R.VDDPDAVVYMR.A	Y	35.63	1278.59	11	7.5	640.305	2	43.0235		302	79				260																						120																																																127																																													13200	3840				4770																						3480																																																6930																																												06Apr2024_DDH_3740_x01L_Slot1-10_1_8531.d	3362978	9	2	2	1	0	0	0	1	0	0	0	0	0	0	0	0	0	0	0	0	0	0	0	0	0	1	0	0	0	1	0	0	0	0	0	0	0	0	0	0	0	0	0	0	0	0	0	0	0	0	0	0	0	0	0	0	0	0	0	0	0	0	0	0	0	0	0	0	0	0	0	0	0	0	0	0	0	1	0	0	0	0	0	0	0	0	0	0	0	0	0	0	0	0	0	0	0	0	0	0	0	0	0	0	0	0	0	0	0	0	0	0	0	0	0	0	0	0	0	0	0	98	108			34121	0.9407-0.9634
2380	MMAR_4173|MMAR_4173|CDS|5138569-5139750|-|adenylate	TRUE	R.LADLAR.E	N	18.5	657.381	6	-11.1	329.693	2	19.5735																																																																																																																																																																																																																																																	06Apr2024_DDH_3740_x08L_Slot1-17_1_8556.d	2195867	4	0	0	0	0	0	0	0	0	0	0	0	0	0	0	1	0	0	0	0	0	0	1	1	0	0	0	0	0	0	0	1	0	0	0	0	0	0	0	0	0	0	0	0	0	0	0	0	0	0	0	0	0	0	0	0	0	0	0	0	0	0	0	0	0	0	0	0	0	0	0	0	0	0	0	0	0	0	0	0	0	0	0	0	0	0	0	0	0	0	0	0	0	0	0	0	0	0	0	0	0	0	0	0	0	0	0	0	0	0	0	0	0	0	0	0	0	0	0	0	0	248	253			9074	0.7260-0.7491
2380	MMAR_4173|MMAR_4173|CDS|5138569-5139750|-|adenylate	TRUE	D.LDLLQR.V	N	23.39	756.449	6	-1.4	379.23	2	32.7398																																																																																																																																																																																																																																																	06Apr2024_DDH_3740_x07L_Slot1-16_3_8555.d	2914797	37	0	1	0	0	0	0	0	0	1	0	0	1	0	0	0	1	0	1	2	1	2	1	2	0	0	0	1	0	0	1	0	0	0	1	0	0	0	0	0	0	0	0	0	0	0	0	0	0	0	0	0	0	0	0	0	0	0	0	0	0	0	0	0	0	0	0	0	0	0	0	0	0	0	1	0	2	2	3	3	1	0	0	0	0	2	3	2	0	0	0	0	1	1	0	0	0	0	0	0	0	0	0	0	0	0	0	0	0	0	0	0	0	0	0	0	0	0	0	0	0	83	88			20703	0.7287-0.7519
2380	MMAR_4173|MMAR_4173|CDS|5138569-5139750|-|adenylate	TRUE	P.LLLATR.H	N	20.17	685.449	6	0.4	343.73	2	28.004																																																																																																																																																																																																																																																	06Apr2024_DDH_3740_x20L_Slot1-31_3_8602.d	2733254	15	0	0	0	0	0	1	1	0	1	1	0	0	0	0	0	0	0	0	0	0	0	0	1	0	0	0	0	1	2	0	0	0	0	0	0	2	0	0	0	0	0	0	0	0	0	0	0	0	0	0	0	0	0	0	0	0	0	2	1	1	0	0	0	0	0	0	0	0	0	0	0	0	0	0	0	0	0	0	0	0	0	0	0	0	0	0	1	0	0	0	0	0	0	0	0	0	0	0	0	0	0	0	0	0	0	0	0	0	0	0	0	0	0	0	0	0	0	0	0	0	55	60			11582	0.7352-0.7583
2379	MMAR_4967|MMAR_4967|CDS|6030275-6031066|-|short-chain	TRUE	R.AVC(+57.02)VAPGSIK(+45.03)SGITDATGGYIPADANWSLFTR.L	Y	15.65	3339.66	32	-14.5	1114.21	3	91.9113			134																																																																																																																								3430																																																																																																																						06Apr2024_DDH_3740_x01L_Slot1-10_3_8533.d	5731929	1	0	0	1	0	0	0	0	0	0	0	0	0	0	0	0	0	0	0	0	0	0	0	0	0	0	0	0	0	0	0	0	0	0	0	0	0	0	0	0	0	0	0	0	0	0	0	0	0	0	0	0	0	0	0	0	0	0	0	0	0	0	0	0	0	0	0	0	0	0	0	0	0	0	0	0	0	0	0	0	0	0	0	0	0	0	0	0	0	0	0	0	0	0	0	0	0	0	0	0	0	0	0	0	0	0	0	0	0	0	0	0	0	0	0	0	0	0	0	0	0	182	213	Carbamidomethylation; D3 Acetylation (K)	K10:D3 Acetylation (K):1000.00	112455	1.1327-1.1550
2379	MMAR_4967|MMAR_4967|CDS|6030275-6031066|-|short-chain	TRUE	R.E(+45.03)ALPALLDNQR.S	Y	43.4	1283.69	11	-12.6	642.837	2	71.5638																																																																																																																																																																																																																																																	29Feb2024_DDH_3740DDA_x28_Slot1-40_3_8292.d	4447370	2	0	0	0	0	0	0	0	0	0	0	0	0	0	0	0	0	0	0	0	0	0	0	0	0	0	0	0	0	0	0	0	0	0	0	0	0	0	0	0	0	0	0	0	0	0	0	0	0	0	0	0	0	0	0	0	0	0	0	0	0	0	0	0	0	0	0	0	0	0	0	0	0	0	0	0	0	0	0	0	0	0	0	1	1	0	0	0	0	0	0	0	0	0	0	0	0	0	0	0	0	0	0	0	0	0	0	0	0	0	0	0	0	0	0	0	0	0	0	0	0	126	136	D3 Acetylation (N-term)	E1:D3 Acetylation (N-term):1000.00	82127	0.9824-1.0049
2379	MMAR_4967|MMAR_4967|CDS|6030275-6031066|-|short-chain	TRUE	R.E(-18.01)ALPALLDN(+0.98)Q(+0.98)R.S	Y	11.75	1222.62	11	-12.4	612.302	2	48.5438																																																																																	165																																																																																																																								4270																																								29Feb2024_DDH_3740DDA_x27_Slot1-39_3_8289.d	3272405	1	0	0	0	0	0	0	0	0	0	0	0	0	0	0	0	0	0	0	0	0	0	0	0	0	0	0	0	0	0	0	0	0	0	0	0	0	0	0	0	0	0	0	0	0	0	0	0	0	0	0	0	0	0	0	0	0	0	0	0	0	0	0	0	0	0	0	0	0	0	0	0	0	0	0	0	0	0	0	0	0	1	0	0	0	0	0	0	0	0	0	0	0	0	0	0	0	0	0	0	0	0	0	0	0	0	0	0	0	0	0	0	0	0	0	0	0	0	0	0	0	126	136	Deamidation (NQ); Deamidation (NQ); Pyro-glu from E	E1:Pyro-glu from E:1000.00;N9:Deamidation (NQ):1000.00;Q10:Deamidation (NQ):1000.00	47372	0.9284-0.9509
2379	MMAR_4967|MMAR_4967|CDS|6030275-6031066|-|short-chain	TRUE	R.EALPALLDNQR.S	Y	42.07	1238.66	11	0	620.335	2	50.4147		266	403	217			290	212				471									163			200	117			437	252	491		167		293	117																																						229		335	414	791		378		281				408	405	799																																			4960	4800	4060			5820	4140				4610									3530			2790	3790			5810	4360	13000		2230		8010	3750																																						3100		10200	15000	18200		8550		3110				5000	6270	6610																																		06Apr2024_DDH_3740_x03L_Slot1-12_2_8538.d	3782330	43	1	1	1	1	1	0	1	1	0	1	1	1	0	0	1	0	0	0	0	2	1	0	1	1	1	0	1	1	1	2	0	1	0	2	1	2	0	0	0	0	0	0	0	0	0	0	0	0	0	0	0	0	0	0	0	0	0	0	0	0	0	0	0	0	0	0	0	0	0	0	0	0	1	1	2	2	2	0	2	1	1	0	0	0	1	1	1	0	0	0	0	0	0	0	0	0	0	0	0	0	0	0	0	0	0	0	0	0	0	0	0	0	0	0	0	0	0	0	0	0	126	136			41885	0.9243-0.9470
2379	MMAR_4967|MMAR_4967|CDS|6030275-6031066|-|short-chain	TRUE	S.G(+45.03)IGQATVLR.L	Y	14.01	958.564	9	3.1	480.284	2	49.29																																																																																																																																																																																																																																																	29Feb2024_DDH_3740DDA_x32_Slot1-44_1_8304.d	3243631	1	0	0	0	0	0	0	0	0	0	0	0	0	0	0	0	0	0	0	0	0	0	0	0	0	0	0	0	0	0	0	0	0	0	0	0	0	0	0	0	0	0	0	0	0	0	0	0	0	0	0	0	0	0	0	0	0	0	0	0	0	0	0	0	0	0	0	0	0	0	0	0	0	0	0	0	0	0	0	0	0	0	0	0	0	0	0	0	0	0	0	0	0	0	1	0	0	0	0	0	0	0	0	0	0	0	0	0	0	0	0	0	0	0	0	0	0	0	0	0	0	17	25	D3 Acetylation (Protein N-term)	G1:D3 Acetylation (Protein N-term):1000.00	33430	0.7945-0.8171
2379	MMAR_4967|MMAR_4967|CDS|6030275-6031066|-|short-chain	TRUE	R.I(+45.03)LVTGAGS(+45.03)G.I	Y	17.07	863.487	9	-6.1	432.744	2	55.3367																																																																																																																																																																																																																																																	29Feb2024_DDH_3740DDA_x25_Slot1-37_2_8280.d	3378622	1	0	0	0	0	0	0	0	0	0	0	0	0	0	0	0	0	0	0	0	0	0	0	0	0	0	0	0	0	0	0	0	0	0	0	0	0	0	0	0	0	0	0	0	0	0	0	0	0	0	0	0	0	0	0	0	0	0	0	0	0	0	0	0	0	0	0	0	0	0	0	0	0	0	1	0	0	0	0	0	0	0	0	0	0	0	0	0	0	0	0	0	0	0	0	0	0	0	0	0	0	0	0	0	0	0	0	0	0	0	0	0	0	0	0	0	0	0	0	0	0	9	17	D3 Acetylation (Protein N-term); D3 O-Acylation (STY)	I1:D3 Acetylation (Protein N-term):1000.00;S8:D3 O-Acylation (STY):31.27	64597	0.7754-0.7981
2379	MMAR_4967|MMAR_4967|CDS|6030275-6031066|-|short-chain	TRUE	R.I(+45.03)LVTGAGSGIGQATVLR.L	Y	64.82	1656.96	17	-3.6	829.474	2	83.1402																		82.4																																																																317		476				390		226				190																																												2430																																																																13400		14700				3160		3590				2060																											29Feb2024_DDH_3740DDA_x32_Slot1-44_2_8305.d	4931801	28	0	0	0	0	0	0	0	0	0	0	0	0	0	0	0	1	1	2	0	0	0	0	0	0	0	0	0	0	0	0	1	1	0	0	0	0	0	0	0	0	0	0	0	0	0	0	0	0	0	0	0	0	0	0	0	0	0	0	0	0	0	0	0	0	0	0	0	0	0	0	0	0	0	0	0	0	0	0	0	0	1	4	1	3	0	0	0	1	2	2	1	1	0	1	4	1	0	0	0	0	0	0	0	0	0	0	0	0	0	0	0	0	0	0	0	0	0	0	0	0	9	25	D3 Acetylation (Protein N-term)	I1:D3 Acetylation (Protein N-term):1000.00	74321	1.1646-1.1869
2379	MMAR_4967|MMAR_4967|CDS|6030275-6031066|-|short-chain	TRUE	R.ILVTGAGSGIGQATVLR.L	Y	60.59	1611.93	17	0.3	806.963	2	54.8163	197		208	97.1		131		179	148	77.4																									68.9																																						444	370	430	604	446	526	161	274	223				288		233					121	114																												4060		9240	4140		2320		4530	8110	2700																									2350																																						4990	5820	6470	7660	6300	7040	3720	4490	6850				4480		4390					3920	6210																												29Feb2024_DDH_3740DDA_x27_Slot1-39_3_8289.d	3582253	34	1	1	2	2	1	1	0	1	2	1	0	0	0	0	1	0	0	0	0	0	0	0	0	0	0	0	0	0	0	0	0	0	0	0	1	0	0	0	0	0	0	0	0	0	0	0	0	0	0	0	0	0	0	0	0	0	0	0	0	0	0	0	0	0	0	0	0	0	0	0	0	0	1	1	1	1	1	1	1	1	2	2	0	2	1	1	1	0	0	0	0	1	2	0	0	0	0	0	0	0	0	0	0	0	0	0	0	0	0	0	0	0	0	0	0	0	0	0	0	0	9	25			58726	1.0472-1.0696
2379	MMAR_4967|MMAR_4967|CDS|6030275-6031066|-|short-chain	TRUE	R.L(+45.03)LDEGATVVGADIDAAGLSR.T	Y	62.79	1987.03	20	-4.3	994.506	2	94.2803																																																																																								162	254					155																																																																																																																		7560	3830					2080																											29Feb2024_DDH_3740DDA_x30_Slot1-42_1_8298.d	5636076	9	0	0	0	0	0	0	0	0	0	0	0	0	0	0	0	0	0	0	0	0	0	0	0	0	0	0	0	0	0	0	0	0	0	0	0	0	0	0	0	0	0	0	0	0	0	0	0	0	0	0	0	0	0	0	0	0	0	0	0	0	0	0	0	0	0	0	0	0	0	0	0	0	0	0	0	0	0	0	0	0	0	2	1	0	0	0	0	3	1	1	0	0	0	1	0	0	0	0	0	0	0	0	0	0	0	0	0	0	0	0	0	0	0	0	0	0	0	0	0	0	26	45	D3 Acetylation (N-term)	L1:D3 Acetylation (N-term):1000.00	78711	1.3161-1.3383
2379	MMAR_4967|MMAR_4967|CDS|6030275-6031066|-|short-chain	TRUE	R.LLDEGATVVGADIDAAGLSR.T	Y	53.36	1942	20	-1	972.003	2	65.572	171	273	352		261	212			185	374	203	342			123							68.6	99.4			137	210	350	204	309	32.3			311	207																																						352	439		793	1140	524	292	128	354				551	518	553				255	94.4	152																												4740	3920	5960		4130	9990			3410	3960	3440	4680			2100							2380	7090			5100	3580	4180	8460	4650	1170			3890	7850																																						7360	7960		18500	17100	7400	23300	3130	7930				11100	11000	5000				3220	3630	5260																												06Apr2024_DDH_3740_x05L_Slot1-14_1_8545.d	4468993	63	1	1	1	1	1	3	2	2	1	1	1	1	1	1	1	0	0	0	2	0	0	2	3	1	0	1	1	1	2	1	1	1	0	1	2	2	0	0	0	0	0	0	0	0	0	0	0	0	0	0	0	0	0	0	0	0	0	0	0	0	0	0	0	0	0	0	0	0	0	0	0	0	1	1	0	2	2	1	3	2	2	0	0	0	2	2	1	0	0	0	1	1	2	0	0	0	0	0	0	0	0	0	0	0	0	0	0	0	0	0	0	0	0	0	0	0	0	0	0	0	26	45			63889	1.1550-1.1773
2379	MMAR_4967|MMAR_4967|CDS|6030275-6031066|-|short-chain	TRUE	R.TQARTAEAGTGA.R	Y	15.77	1132.55	12	3	567.283	2	15.1158																																																																																																																																																																																																																																																	06Apr2024_DDH_3740_x18L_Slot1-29_3_8594.d	2388531	1	0	0	0	0	0	0	0	0	0	0	0	0	0	0	0	0	0	0	0	0	0	0	0	0	0	0	0	0	0	0	0	0	0	0	0	0	0	0	0	0	0	0	0	0	0	0	0	0	0	0	0	0	0	1	0	0	0	0	0	0	0	0	0	0	0	0	0	0	0	0	0	0	0	0	0	0	0	0	0	0	0	0	0	0	0	0	0	0	0	0	0	0	0	0	0	0	0	0	0	0	0	0	0	0	0	0	0	0	0	0	0	0	0	0	0	0	0	0	0	0	46	57			2433	0.8448-0.8677
2379	MMAR_4967|MMAR_4967|CDS|6030275-6031066|-|short-chain	TRUE	N.AAGMLR.A	N	12.4	617.332	6	-1.5	309.672	2	9.3982																													336	374																																																																																																																							9420	8570																																																																																											06Apr2024_DDH_3740_x10L_Slot1-20_2_8565.d	1668506	4	0	0	0	0	0	0	0	0	0	0	1	0	0	0	0	0	0	0	0	0	0	0	0	0	0	0	0	0	1	1	0	0	0	0	0	0	0	0	0	0	0	0	0	0	0	0	0	0	0	0	0	0	0	0	0	0	0	0	0	0	0	0	0	0	0	0	0	0	0	0	0	0	0	0	0	1	0	0	0	0	0	0	0	0	0	0	0	0	0	0	0	0	0	0	0	0	0	0	0	0	0	0	0	0	0	0	0	0	0	0	0	0	0	0	0	0	0	0	0	0	92	97			2687	0.7056-0.7287
2379	MMAR_4967|MMAR_4967|CDS|6030275-6031066|-|short-chain	TRUE	A.LLDNQR.S	N	28.21	757.408	6	-2.1	379.709	2	7.917																																																																												602		431							278		263																																																																																																													12200		9260							9250		7830																																		06Apr2024_DDH_3740_x09L_Slot1-19_2_8560.d	1589843	63	1	1	2	2	1	2	1	1	1	1	1	3	2	1	2	0	0	2	1	1	1	1	1	1	1	1	1	1	1	1	2	2	1	1	2	1	0	0	0	0	0	0	0	0	0	0	0	0	0	0	0	0	0	0	0	0	0	0	0	0	0	0	0	0	0	0	0	0	0	0	0	0	1	1	1	1	1	1	1	1	1	0	1	0	1	1	1	0	0	0	1	1	1	0	1	1	0	0	0	0	0	0	0	0	0	0	0	0	0	0	0	0	0	0	0	0	0	0	0	0	131	136			1892	0.7389-0.7620
2381	MMAR_3318|MMAR_3318|CDS|4095830-4096024|-|conserved	TRUE	K.ADLYAAVDAMR.A	Y	46.38	1194.57	11	2	598.291	2	52.2653																													135																													212	489	215																																																																																									8760																													3920	10700	5460																																																													06Apr2024_DDH_3740_x20L_Slot1-31_2_8601.d	3872900	31	0	0	0	0	0	0	0	0	0	0	0	0	1	0	0	0	0	0	0	0	0	0	1	0	0	0	0	2	2	1	0	0	0	0	1	1	0	0	0	0	0	0	1	0	1	0	0	0	2	1	2	1	1	0	0	0	0	2	3	3	3	1	1	0	0	0	0	0	0	0	0	0	0	0	0	0	0	0	0	0	0	0	0	0	0	0	0	0	0	0	0	0	0	0	0	0	0	0	0	0	0	0	0	0	0	0	0	0	0	0	0	0	0	0	0	0	0	0	0	0	34	44			34193	0.9525-0.9752
2381	MMAR_3318|MMAR_3318|CDS|4095830-4096024|-|conserved	TRUE	R.E(+45.03)LLEQIS(+45.03)TLIKEANQK(+45.03).X	Y	19.54	1991.11	16	1.7	996.553	2	122.818																																																																																																																																																																																																																																																	29Feb2024_DDH_3740DDA_x32_Slot1-44_2_8305.d	6947826	1	0	0	0	0	0	0	0	0	0	0	0	0	0	0	0	0	0	0	0	0	0	0	0	0	0	0	0	0	0	0	0	0	0	0	0	0	0	0	0	0	0	0	0	0	0	0	0	0	0	0	0	0	0	0	0	0	0	0	0	0	0	0	0	0	0	0	0	0	0	0	0	0	0	0	0	0	0	0	0	0	0	0	0	0	0	0	0	0	0	0	0	0	0	0	1	0	0	0	0	0	0	0	0	0	0	0	0	0	0	0	0	0	0	0	0	0	0	0	0	0	49	64	D3 Acetylation (K); D3 Acetylation (N-term); D3 O-Acylation (STY)	E1:D3 Acetylation (N-term):1000.00;S7:D3 O-Acylation (STY):10.11;K16:D3 Acetylation (K):6.47	102858	1.2565-1.2787
2381	MMAR_3318|MMAR_3318|CDS|4095830-4096024|-|conserved	TRUE	R.E(+45.03)LLEQISTLIK(+45.03).E	Y	43.44	1375.81	11	2.7	688.912	2	122.803																																																																																																																																																																																																																																																	06Apr2024_DDH_3740_x21L_Slot1-32_1_8603.d	8751396	2	0	0	0	0	0	0	0	0	0	0	0	0	0	0	0	1	0	0	0	0	0	0	0	0	0	0	0	0	0	0	0	0	0	0	0	0	0	0	0	0	0	0	0	0	0	0	0	0	0	0	0	0	0	0	0	0	0	0	0	0	1	0	0	0	0	0	0	0	0	0	0	0	0	0	0	0	0	0	0	0	0	0	0	0	0	0	0	0	0	0	0	0	0	0	0	0	0	0	0	0	0	0	0	0	0	0	0	0	0	0	0	0	0	0	0	0	0	0	0	0	49	59	D3 Acetylation (K); D3 Acetylation (N-term)	E1:D3 Acetylation (N-term):1000.00;K11:D3 Acetylation (K):1000.00	52428	0.9996-1.0222
2381	MMAR_3318|MMAR_3318|CDS|4095830-4096024|-|conserved	TRUE	R.E(+45.03)LLEQISTLIK(+45.03)EANQK(+45.03).X	Y	51.16	1991.11	16	1.1	996.553	2	122.803																																																																																																																																																																																																																																																	29Feb2024_DDH_3740DDA_x30_Slot1-42_3_8300.d	7034432	7	0	0	0	0	0	0	0	0	0	0	0	0	0	0	0	0	0	0	0	0	0	0	0	0	0	0	0	0	0	0	0	0	1	0	0	0	0	0	0	0	0	0	0	0	0	0	0	0	0	0	0	0	0	0	0	0	0	0	0	0	0	0	0	0	0	0	0	0	0	0	0	0	0	0	0	0	0	0	0	0	0	0	0	0	0	0	0	1	1	2	0	0	0	0	0	1	0	0	0	0	0	0	0	0	0	0	0	0	0	0	0	0	1	0	0	0	0	0	0	0	49	64	D3 Acetylation (K); D3 Acetylation (K); D3 Acetylation (N-term)	E1:D3 Acetylation (N-term):1000.00;K11:D3 Acetylation (K):1000.00;K16:D3 Acetylation (K):1000.00	101399	1.2538-1.2761
2381	MMAR_3318|MMAR_3318|CDS|4095830-4096024|-|conserved	TRUE	R.ELLEQ(+0.98)ISTLIK.E	Y	26.41	1286.73	11	12	644.382	2	77.2924																																																																																																																																																																																																																																																	06Apr2024_DDH_3740_x17L_Slot1-28_2_8590.d	5297000	2	0	0	0	0	0	0	0	0	0	0	0	0	0	0	0	0	0	0	0	0	0	0	0	0	0	0	0	0	0	0	0	0	0	0	0	0	0	0	0	0	0	0	0	0	0	0	0	0	0	1	0	0	0	0	0	0	0	0	0	0	0	0	0	0	0	0	0	0	0	0	0	0	0	0	0	1	0	0	0	0	0	0	0	0	0	0	0	0	0	0	0	0	0	0	0	0	0	0	0	0	0	0	0	0	0	0	0	0	0	0	0	0	0	0	0	0	0	0	0	0	49	59	Deamidation (NQ)	Q5:Deamidation (NQ):1000.00	50180	0.9797-1.0023
2381	MMAR_3318|MMAR_3318|CDS|4095830-4096024|-|conserved	TRUE	R.ELLEQISTLIK.E	Y	48.9	1285.75	11	2.2	643.882	2	77.3071												267										363	455	258				774	725	676				352		289															417			157				999	972	982																	310	210							110																																															3560										5030	5300	7270				18000	8310	13900				4500		7970															4450			3090				10200	19200	19800																	4060	7770							2210																																				06Apr2024_DDH_3740_x21L_Slot1-32_1_8603.d	5425151	65	2	2	2	0	0	0	0	0	0	1	1	2	2	1	1	0	0	0	1	1	1	1	1	1	1	1	2	2	1	2	1	3	2	2	0	2	0	0	0	0	0	0	0	0	0	0	0	0	1	1	1	1	2	2	0	0	0	1	2	2	1	0	0	0	0	0	0	0	0	0	0	0	0	2	0	2	1	2	0	0	0	0	0	0	1	2	2	0	0	0	0	0	0	0	0	0	0	0	0	0	0	0	0	0	0	0	0	0	0	0	0	0	0	0	0	0	0	0	0	0	49	59			39281	0.9507-0.9733
2381	MMAR_3318|MMAR_3318|CDS|4095830-4096024|-|conserved	TRUE	R.ELLEQISTLIK(+45.03).E	Y	36.5	1330.78	11	-2.4	666.392	2	91.7439																																																																																																																																																																																																																																																	06Apr2024_DDH_3740_x05L_Slot1-14_3_8547.d	5802987	4	0	0	0	0	0	0	0	0	0	0	0	0	0	0	1	0	0	0	0	0	1	0	0	0	0	0	0	0	0	0	0	0	0	0	0	0	0	0	0	0	0	0	0	0	0	0	0	0	0	0	0	0	0	0	0	0	0	1	1	0	0	0	0	0	0	0	0	0	0	0	0	0	0	0	0	0	0	0	0	0	0	0	0	0	0	0	0	0	0	0	0	0	0	0	0	0	0	0	0	0	0	0	0	0	0	0	0	0	0	0	0	0	0	0	0	0	0	0	0	0	49	59	D3 Acetylation (K)	K11:D3 Acetylation (K):1000.00	101937	0.9679-0.9906
2381	MMAR_3318|MMAR_3318|CDS|4095830-4096024|-|conserved	TRUE	R.ELLEQISTLIK(+45.03)EANQK(+45.03).X	Y	52.35	1946.08	16	1.6	974.047	2	104.145																					108										149		149	264	139																																																																																																										4180										6270		5650	6250	2220																																																																																						06Apr2024_DDH_3740_x07L_Slot1-16_3_8555.d	6408948	23	0	0	0	0	0	0	0	0	0	0	0	0	1	0	0	0	0	0	2	3	3	0	0	0	0	0	0	0	0	0	3	0	3	2	1	0	0	0	0	0	0	0	0	0	0	0	0	0	0	0	0	0	0	0	0	0	0	0	1	0	0	0	0	0	0	0	0	0	0	0	0	0	0	0	0	1	1	0	0	1	0	0	0	0	0	0	0	0	0	0	0	1	0	0	0	0	0	0	0	0	0	0	0	0	0	0	0	0	0	0	0	0	0	0	0	0	0	0	0	0	49	64	D3 Acetylation (K); D3 Acetylation (K)	K11:D3 Acetylation (K):1000.00;K16:D3 Acetylation (K):1000.00	123888	1.1719-1.1942
2381	MMAR_3318|MMAR_3318|CDS|4095830-4096024|-|conserved	TRUE	M(+15.99)DERPGTQSDSASAGK.T	Y	41.99	1651.71	16	6	551.579	3	6.3108																																																																																																																																																																																																																																																	06Apr2024_DDH_3740_x20L_Slot1-31_2_8601.d	1645155	9	0	0	0	0	0	0	0	0	0	0	0	0	0	0	0	0	0	0	0	0	0	0	0	0	0	0	0	2	0	1	0	0	0	0	0	0	0	0	0	0	0	0	0	0	0	0	0	0	0	1	0	0	1	0	0	0	0	1	1	2	0	0	0	0	0	0	0	0	0	0	0	0	0	0	0	0	0	0	0	0	0	0	0	0	0	0	0	0	0	0	0	0	0	0	0	0	0	0	0	0	0	0	0	0	0	0	0	0	0	0	0	0	0	0	0	0	0	0	0	0	1	16	Oxidation (M)	M1:Oxidation (M):1000.00	657	0.7500-0.7731
2381	MMAR_3318|MMAR_3318|CDS|4095830-4096024|-|conserved	TRUE	MDERPGTQSDSASAGK.T	Y	53.92	1635.72	16	-5.5	546.241	3	9.0652																																																																																																																																																																																																																																																	06Apr2024_DDH_3740_x20L_Slot1-31_2_8601.d	1785833	14	0	0	0	0	0	0	0	0	0	0	0	0	0	0	0	0	0	0	0	0	0	0	0	0	1	0	0	0	1	0	0	0	0	1	2	3	0	0	0	0	0	0	0	0	0	0	0	0	1	1	0	0	0	0	0	0	0	1	2	1	0	0	0	0	0	0	0	0	0	0	0	0	0	0	0	0	0	0	0	0	0	0	0	0	0	0	0	0	0	0	0	0	0	0	0	0	0	0	0	0	0	0	0	0	0	0	0	0	0	0	0	0	0	0	0	0	0	0	0	0	1	16			1358	0.7574-0.7805
2381	MMAR_3318|MMAR_3318|CDS|4095830-4096024|-|conserved	TRUE	K.TAPPVRPLSSDQQ(+0.98)PATK.A	Y	16.31	1792.93	17	10.7	598.658	3	24.8093																																																																																																																																																																																																																																																	06Apr2024_DDH_3740_x18L_Slot1-29_1_8592.d	2954515	1	0	0	0	0	0	0	0	0	0	0	0	0	0	0	0	0	0	0	0	0	0	0	0	0	0	0	0	0	0	0	0	0	0	0	0	0	0	0	0	0	0	0	0	0	0	0	0	0	0	0	0	1	0	0	0	0	0	0	0	0	0	0	0	0	0	0	0	0	0	0	0	0	0	0	0	0	0	0	0	0	0	0	0	0	0	0	0	0	0	0	0	0	0	0	0	0	0	0	0	0	0	0	0	0	0	0	0	0	0	0	0	0	0	0	0	0	0	0	0	0	17	33	Deamidation (NQ)	Q13:Deamidation (NQ):8.69	5728	0.8007-0.8237
2381	MMAR_3318|MMAR_3318|CDS|4095830-4096024|-|conserved	TRUE	K.TAPPVRPLSSDQQPAT(+45.03)KADLYAAVDAMR.A	Y	33.95	3013.54	28	2.6	1005.52	3	68.6108																																																																																																																																																																																																																																																	06Apr2024_DDH_3740_x20L_Slot1-31_1_8600.d	4645430	1	0	0	0	0	0	0	0	0	0	0	0	0	0	0	0	0	0	0	0	0	0	0	0	0	0	0	0	0	0	0	0	0	0	0	0	0	0	0	0	0	0	0	0	0	0	0	0	0	0	0	0	0	0	0	0	0	0	1	0	0	0	0	0	0	0	0	0	0	0	0	0	0	0	0	0	0	0	0	0	0	0	0	0	0	0	0	0	0	0	0	0	0	0	0	0	0	0	0	0	0	0	0	0	0	0	0	0	0	0	0	0	0	0	0	0	0	0	0	0	0	17	44	D3 O-Acylation (STY)	T16:D3 O-Acylation (STY):30.64	54926	1.0474-1.0699
2381	MMAR_3318|MMAR_3318|CDS|4095830-4096024|-|conserved	TRUE	K.TAPPVRPLSSDQQPATK.A	Y	38.54	1791.95	17	-0.8	598.321	3	24.6593																												189	228	335																													663	389																																																																																								3990	4660	4540																													7090	11100																																																													06Apr2024_DDH_3740_x10L_Slot1-20_2_8565.d	2404539	22	0	0	0	0	0	0	0	0	0	0	0	0	0	0	0	0	0	0	0	0	0	2	1	0	0	0	0	1	1	1	0	0	0	0	0	0	0	0	0	0	0	0	0	0	0	0	0	0	1	3	1	2	1	1	0	0	0	2	1	4	0	0	0	0	0	0	0	0	0	0	0	0	0	0	0	0	0	0	0	0	0	0	0	0	0	0	0	0	0	0	0	0	0	0	0	0	0	0	0	0	0	0	0	0	0	0	0	0	0	0	0	0	0	0	0	0	0	0	0	0	17	33			14733	0.7980-0.8210
2381	MMAR_3318|MMAR_3318|CDS|4095830-4096024|-|conserved	TRUE	K.TAPPVRPLSSDQQPATK(+45.03)ADLYAAVDAMR.A	Y	56.75	3013.54	28	-0.5	1005.51	3	68.6157																																																																																																																																																																																																																																																	06Apr2024_DDH_3740_x20L_Slot1-31_2_8601.d	4670172	3	0	0	0	0	0	0	0	0	0	0	0	0	0	0	0	0	0	0	0	0	0	0	0	0	0	0	0	0	0	0	0	0	0	0	0	0	0	0	0	0	0	0	0	0	0	0	0	0	0	0	0	0	0	0	0	0	0	2	1	0	0	0	0	0	0	0	0	0	0	0	0	0	0	0	0	0	0	0	0	0	0	0	0	0	0	0	0	0	0	0	0	0	0	0	0	0	0	0	0	0	0	0	0	0	0	0	0	0	0	0	0	0	0	0	0	0	0	0	0	0	17	44	D3 Acetylation (K)	K17:D3 Acetylation (K):1000.00	54639	1.0447-1.0672
2382	MMAR_0765|MMAR_0765|CDS|920679-921377|-|conserved	TRUE	R.ETM(+15.99)SVVSAATAAQPPAELR.Q	Y	46.74	1943.96	19	8.7	972.987	2	47.8543																																																																																																																																																																																																																																																	29Feb2024_DDH_3740DDA_x26_Slot1-38_2_8283.d	2905234	2	0	0	0	0	0	0	0	0	0	0	0	0	0	0	0	0	0	0	0	0	0	0	0	0	0	0	0	0	0	0	0	0	0	0	0	0	0	0	0	0	0	0	0	0	0	0	0	0	0	0	0	0	0	0	0	0	0	0	0	0	0	0	0	0	0	0	0	0	0	0	0	0	0	0	0	0	1	0	0	0	0	0	0	0	0	0	0	0	0	0	0	1	0	0	0	0	0	0	0	0	0	0	0	0	0	0	0	0	0	0	0	0	0	0	0	0	0	0	0	0	53	71	Oxidation (M)	M3:Oxidation (M):1000.00	54709	1.1386-1.1610
2382	MMAR_0765|MMAR_0765|CDS|920679-921377|-|conserved	TRUE	R.ETMSVVSAATAAQPPAELR.Q	Y	56.07	1927.97	19	4.3	964.99	2	55.1906																																																																																																																																																																																																																																																	06Apr2024_DDH_3740_x04L_Slot1-13_3_8544.d	3866777	5	0	0	0	0	0	1	0	0	2	0	0	1	0	0	0	0	0	0	0	0	0	0	0	0	0	0	0	0	1	0	0	0	0	0	0	0	0	0	0	0	0	0	0	0	0	0	0	0	0	0	0	0	0	0	0	0	0	0	0	0	0	0	0	0	0	0	0	0	0	0	0	0	0	0	0	0	0	0	0	0	0	0	0	0	0	0	0	0	0	0	0	0	0	0	0	0	0	0	0	0	0	0	0	0	0	0	0	0	0	0	0	0	0	0	0	0	0	0	0	0	53	71			56807	1.1586-1.1808
2382	MMAR_0765|MMAR_0765|CDS|920679-921377|-|conserved	TRUE	R.L(+45.03)GGGTATVM(+15.99)FSR.D	Y	37.15	1256.63	12	-14.1	629.304	2	55.253																																																																																																																																																																																																																																																	29Feb2024_DDH_3740DDA_x30_Slot1-42_3_8300.d	3722995	1	0	0	0	0	0	0	0	0	0	0	0	0	0	0	0	0	0	0	0	0	0	0	0	0	0	0	0	0	0	0	0	0	0	0	0	0	0	0	0	0	0	0	0	0	0	0	0	0	0	0	0	0	0	0	0	0	0	0	0	0	0	0	0	0	0	0	0	0	0	0	0	0	0	0	0	0	0	0	0	0	0	0	0	0	0	0	0	0	0	1	0	0	0	0	0	0	0	0	0	0	0	0	0	0	0	0	0	0	0	0	0	0	0	0	0	0	0	0	0	0	138	149	D3 Acetylation (N-term); Oxidation (M)	L1:D3 Acetylation (N-term):1000.00;M9:Oxidation (M):1000.00	34462	0.9617-0.9842
2382	MMAR_0765|MMAR_0765|CDS|920679-921377|-|conserved	TRUE	R.LGGGTATVM(+15.99)FSR.D	Y	32.98	1211.6	12	-14.5	606.789	2	33.1538																				782																																																					536	351	373	1990	908	780			235		3260	3310		345	1210					2380	304																																															10800																																																					6990	8090	5950	11100	11200	10800			8660		25700	27400		5030	9240					16300	8750																												29Feb2024_DDH_3740DDA_x28_Slot1-40_3_8292.d	2554171	18	0	0	0	0	0	0	0	0	1	0	1	0	0	0	0	0	0	0	0	2	0	0	0	0	0	0	0	0	0	0	0	0	0	0	0	0	0	0	0	0	0	0	0	0	0	0	0	0	0	0	0	0	0	0	0	0	0	0	0	0	0	0	0	0	0	0	0	0	0	0	0	0	1	1	1	1	1	1	0	0	1	1	1	1	0	1	1	0	0	0	0	1	1	0	0	0	0	0	0	0	0	0	0	0	0	0	0	0	0	0	0	0	0	0	0	0	0	0	0	0	138	149	Oxidation (M)	M9:Oxidation (M):1000.00	20680	0.8832-0.9058
2382	MMAR_0765|MMAR_0765|CDS|920679-921377|-|conserved	TRUE	R.LGGGTATVMFSR.D	Y	40.35	1195.6	12	1.2	598.803	2	41.8569		375	126						390			390													327	166			459						219																																									377	300	327																																												9780	5040						5060			5870													4330	4950			5300						6090																																									4810	4270	5790																																											29Feb2024_DDH_3740DDA_x26_Slot1-38_1_8282.d	2572377	14	0	2	1	0	0	0	1	0	1	0	0	1	0	0	0	0	0	0	0	0	0	0	0	0	1	1	0	0	1	0	0	0	0	0	1	0	0	0	0	0	0	0	0	0	0	0	0	0	0	0	0	0	0	0	0	0	0	0	0	0	0	0	0	0	0	0	0	0	0	0	0	0	0	0	0	1	1	1	0	0	0	0	0	0	0	0	0	0	0	0	0	1	0	0	0	0	0	0	0	0	0	0	0	0	0	0	0	0	0	0	0	0	0	0	0	0	0	0	0	0	138	149			44448	0.9139-0.9365
2382	MMAR_0765|MMAR_0765|CDS|920679-921377|-|conserved	TRUE	R.LSAAPAPVAAAFDEEVR.S	Y	50.7	1712.87	17	0.3	857.436	2	60.86										420	104											140			69.6		188							94.1																																							155	196	243	667		813																																																				16200	3520											6980			4130		5370							6180																																							2800	4610	4000	9040		11200																																											29Feb2024_DDH_3740DDA_x25_Slot1-37_1_8279.d	3610558	33	0	0	0	3	1	1	0	0	0	2	1	1	0	0	0	0	0	0	0	0	0	3	1	0	2	1	2	0	1	1	1	1	0	2	0	1	0	0	0	0	0	0	0	0	0	0	0	0	0	0	0	0	0	0	0	0	0	0	0	0	0	0	0	0	0	0	0	0	0	0	0	0	1	1	2	1	0	1	1	0	0	0	0	0	0	0	0	0	0	0	1	0	0	0	0	0	0	0	0	0	0	0	0	0	0	0	0	0	0	0	0	0	0	0	0	0	0	0	0	0	33	49			75907	1.0965-1.1189
2382	MMAR_0765|MMAR_0765|CDS|920679-921377|-|conserved	TRUE	R.PSASPTVAEQVLAAPDVQTVSGR.L	Y	52.41	2279.18	23	-2.5	1140.59	2	60.4984																																				49.2																																																																																																																								2080																																																																																					06Apr2024_DDH_3740_x10L_Slot1-20_3_8566.d	4107857	11	0	0	0	0	1	0	0	0	0	0	1	0	0	0	0	0	0	0	0	0	0	0	0	0	0	0	0	0	1	2	1	1	1	1	1	1	0	0	0	0	0	0	0	0	0	0	0	0	0	0	0	0	0	0	0	0	0	0	0	0	0	0	0	0	0	0	0	0	0	0	0	0	0	0	0	0	0	0	0	0	0	0	0	0	0	0	0	0	0	0	0	0	0	0	0	0	0	0	0	0	0	0	0	0	0	0	0	0	0	0	0	0	0	0	0	0	0	0	0	0	115	137			67991	1.2686-1.2907
2382	MMAR_0765|MMAR_0765|CDS|920679-921377|-|conserved	TRUE	R.Q(-17.03)ALLAAAEPAQSR.R	Y	13.95	1307.68	13	8	654.851	2	54.5091																																																																																																																																																																																																																																																	06Apr2024_DDH_3740_x09L_Slot1-19_3_8561.d	3833258	2	0	0	0	0	0	0	0	0	0	0	0	0	0	0	0	0	0	0	0	0	0	0	0	0	0	0	1	0	0	1	0	0	0	0	0	0	0	0	0	0	0	0	0	0	0	0	0	0	0	0	0	0	0	0	0	0	0	0	0	0	0	0	0	0	0	0	0	0	0	0	0	0	0	0	0	0	0	0	0	0	0	0	0	0	0	0	0	0	0	0	0	0	0	0	0	0	0	0	0	0	0	0	0	0	0	0	0	0	0	0	0	0	0	0	0	0	0	0	0	0	72	84	Pyro-glu from Q	Q1:Pyro-glu from Q:1000.00	53879	0.9498-0.9724
2382	MMAR_0765|MMAR_0765|CDS|920679-921377|-|conserved	TRUE	R.QALLAAAEPAQSR.R	Y	39	1324.71	13	3.2	663.361	2	34.8109			70.3		142																					40.8																																																																																																	2170		9090																					1850																																																																																															06Apr2024_DDH_3740_x04L_Slot1-13_1_8542.d	2812404	20	2	1	1	1	3	0	0	2	1	1	1	0	0	0	1	0	0	0	0	0	0	0	0	0	1	1	1	0	1	1	0	0	1	0	0	0	0	0	0	0	0	0	0	0	0	0	0	0	0	0	0	0	0	0	0	0	0	0	0	0	0	0	0	0	0	0	0	0	0	0	0	0	0	0	0	0	0	0	0	0	0	0	0	0	0	0	0	0	0	0	0	0	0	0	0	0	0	0	0	0	0	0	0	0	0	0	0	0	0	0	0	0	0	0	0	0	0	0	0	0	72	84			27696	0.9570-0.9797
2382	MMAR_0765|MMAR_0765|CDS|920679-921377|-|conserved	TRUE	R.RLSAAPAPVAAAFDEEVR.S	Y	35.42	1868.97	18	-5	623.993	3	52.4585																																																																																																																																																																																																																																																	06Apr2024_DDH_3740_x12L_Slot1-22_2_8571.d	3677668	1	0	0	0	0	0	0	0	0	0	0	0	0	0	0	0	0	0	0	0	0	0	0	0	0	0	0	0	0	0	0	0	0	0	0	1	0	0	0	0	0	0	0	0	0	0	0	0	0	0	0	0	0	0	0	0	0	0	0	0	0	0	0	0	0	0	0	0	0	0	0	0	0	0	0	0	0	0	0	0	0	0	0	0	0	0	0	0	0	0	0	0	0	0	0	0	0	0	0	0	0	0	0	0	0	0	0	0	0	0	0	0	0	0	0	0	0	0	0	0	0	32	49			53098	0.8228-0.8457
2382	MMAR_0765|MMAR_0765|CDS|920679-921377|-|conserved	TRUE	R.SVRETMSVVS(+45.03)AAT(+45.03)AAQPPAELRQ(+0.98)ALLAAAEPAQ(+0.98)SRR.Q	Y	11.25	3825	36	-1.4	1276	3	111.876																																																																																																																																																																																																																																																	06Apr2024_DDH_3740_x19L_Slot1-30_2_8598.d	8557739	1	0	0	0	0	0	0	0	0	0	0	0	0	0	0	0	0	0	0	0	0	0	0	0	0	0	0	0	0	0	0	0	0	0	0	0	0	0	0	0	0	0	0	0	0	0	0	0	0	0	0	0	0	0	0	0	1	0	0	0	0	0	0	0	0	0	0	0	0	0	0	0	0	0	0	0	0	0	0	0	0	0	0	0	0	0	0	0	0	0	0	0	0	0	0	0	0	0	0	0	0	0	0	0	0	0	0	0	0	0	0	0	0	0	0	0	0	0	0	0	0	50	85	D3 O-Acylation (STY); D3 O-Acylation (STY); Deamidation (NQ); Deamidation (NQ)	S10:D3 O-Acylation (STY):0.00;T13:D3 O-Acylation (STY):6.28;Q23:Deamidation (NQ):0.00;Q33:Deamidation (NQ):6.88	40463	1.1960-1.2182
2382	MMAR_0765|MMAR_0765|CDS|920679-921377|-|conserved	TRUE	M.T(+42.01)EPTDFQLLELATPYALHAVSDEERLDIER.R	Y	32.16	3512.73	30	1.7	1171.91	3	99.5148																																																																																																																																																																																																																																																	06Apr2024_DDH_3740_x01L_Slot1-10_2_8532.d	6092818	2	0	1	0	0	0	0	0	0	0	0	0	0	0	0	0	0	0	0	0	0	0	0	0	0	0	0	0	0	0	0	1	0	0	0	0	0	0	0	0	0	0	0	0	0	0	0	0	0	0	0	0	0	0	0	0	0	0	0	0	0	0	0	0	0	0	0	0	0	0	0	0	0	0	0	0	0	0	0	0	0	0	0	0	0	0	0	0	0	0	0	0	0	0	0	0	0	0	0	0	0	0	0	0	0	0	0	0	0	0	0	0	0	0	0	0	0	0	0	0	0	2	31	Acetylation (Protein N-term)	T1:Acetylation (Protein N-term):1000.00	121084	1.1639-1.1862
2384	MMAR_0406|MMAR_0406|CDS|471564-472037|+|conserved	TRUE	R.K(+45.03)(+45.03)PVPIPETIR.T	Y	40.85	1238.75	10	3	620.377	2	65.4066																258	284	289																																																																433	617	447				310	218	246		191																																												6680	3530	9260																																																																5680	20400	5670				2760	2580	2990		3970																													29Feb2024_DDH_3740DDA_x28_Slot1-40_2_8291.d	4118407	17	0	0	0	0	0	0	0	0	0	0	0	0	0	0	0	3	1	2	0	0	0	0	0	0	0	0	0	0	0	0	0	0	0	0	0	0	0	0	0	0	0	0	0	0	0	0	0	0	0	0	0	0	0	0	0	0	0	0	0	0	0	0	0	0	0	0	0	0	0	0	0	0	0	0	0	0	0	0	0	0	0	1	3	2	0	0	0	1	1	1	1	1	0	0	0	0	0	0	0	0	0	0	0	0	0	0	0	0	0	0	0	0	0	0	0	0	0	0	0	0	139	148	D3 Acetylation (K); D3 Acetylation (N-term)	K1:D3 Acetylation (K):1000.00;K1:D3 Acetylation (N-term):1000.00	71125	0.9275-0.9500
2384	MMAR_0406|MMAR_0406|CDS|471564-472037|+|conserved	TRUE	R.K(+45.03)PVPIPETIR.T	Y	48.97	1193.72	10	2	597.862	2	48.4857	1530		1620	1410	1510	1390	918	1550	1520	1730	1600	1730	1090	1110	1140	193			1150	1020	922	1090	1110	1350	1740	1510	1400	1710	1510	1530	906	806	869	1470	1130	1490																																					1270	1380	1150	2700	2620	3030	871	1010	407				1990	2030	2130				820	688	771																												15800		17900	14100	14900	29700	15300	47200	15500	20600	33100	19000	12700	41900	42500	2380			25200	13700	24100	30600	30100	14000	17200	18200	16300	19900	17600	39900	39700	10800	10600	33600	28400	14900																																					27100	42400	44400	71500	23800	27600	7810	42500	17200				18300	40500	39000				9940	6510	8620																												29Feb2024_DDH_3740DDA_x31_Slot1-43_3_8303.d	3276913	89	1	1	1	1	1	2	1	3	1	1	3	1	1	3	4	1	0	2	2	2	2	2	2	1	1	2	1	1	1	2	4	1	1	2	2	1	0	0	0	0	0	0	0	0	0	0	0	0	0	0	1	0	0	0	0	0	0	0	0	0	0	0	1	0	0	0	0	0	0	0	0	0	2	3	3	3	1	1	1	4	2	0	0	0	1	2	2	0	0	0	2	1	1	0	0	0	0	0	0	0	0	0	0	0	0	0	0	0	0	0	0	0	0	0	0	0	0	0	0	0	139	148	D3 Acetylation (N-term)	K1:D3 Acetylation (N-term):1000.00	44464	0.8941-0.9166
2384	MMAR_0406|MMAR_0406|CDS|471564-472037|+|conserved	TRUE	R.LAVFNSSPGAGEGPAGPGPIAALGHWVHVYVDR.V	Y	50.6	3297.67	33	-6	825.411	4	87.0139																																																																																																																																																																																																																																																	29Feb2024_DDH_3740DDA_x26_Slot1-38_1_8282.d	4810469	3	0	0	0	0	0	0	0	0	0	0	0	0	0	0	0	0	0	0	0	0	0	0	0	0	0	0	0	0	0	0	0	0	0	0	0	0	0	0	0	0	0	0	0	0	0	0	0	0	0	0	0	0	0	0	0	0	0	0	0	0	0	0	0	0	0	0	0	0	0	0	0	0	0	0	0	1	1	1	0	0	0	0	0	0	0	0	0	0	0	0	0	0	0	0	0	0	0	0	0	0	0	0	0	0	0	0	0	0	0	0	0	0	0	0	0	0	0	0	0	0	103	135			136535	1.0633-1.0858
2384	MMAR_0406|MMAR_0406|CDS|471564-472037|+|conserved	TRUE	R.T(+45.03)(+45.03)LLATAC(+57.02)VN.X	Y	11.8	1051.55	9	-11.5	526.769	2	49.4094																																																																																														505																																																																																																																								4900																											29Feb2024_DDH_3740DDA_x32_Slot1-44_1_8304.d	3246481	1	0	0	0	0	0	0	0	0	0	0	0	0	0	0	0	0	0	0	0	0	0	0	0	0	0	0	0	0	0	0	0	0	0	0	0	0	0	0	0	0	0	0	0	0	0	0	0	0	0	0	0	0	0	0	0	0	0	0	0	0	0	0	0	0	0	0	0	0	0	0	0	0	0	0	0	0	0	0	0	0	0	0	0	0	0	0	0	0	0	0	0	0	0	1	0	0	0	0	0	0	0	0	0	0	0	0	0	0	0	0	0	0	0	0	0	0	0	0	0	0	149	157	Carbamidomethylation; D3 Acetylation (N-term); D3 O-Acylation (STY)	T1:D3 Acetylation (N-term):9.85;T1:D3 O-Acylation (STY):9.85	33499	0.8389-0.8615
2384	MMAR_0406|MMAR_0406|CDS|471564-472037|+|conserved	TRUE	R.T(+45.03)GLDPLTTAALGIVAESGC(+57.02)R.Y	Y	62.68	2046.05	20	-3.1	1024.02	2	103.089																																																																																									201																																																																																																																								6870																																29Feb2024_DDH_3740DDA_x30_Slot1-42_2_8299.d	6003460	18	0	0	0	0	0	0	0	0	0	0	0	0	0	0	0	1	0	0	0	0	0	0	0	0	0	0	0	0	0	0	0	0	0	0	0	0	0	0	0	0	0	0	0	0	0	0	0	0	0	0	0	0	0	0	0	0	0	0	0	0	0	0	0	0	0	0	0	0	0	0	0	0	0	0	0	0	0	0	0	0	0	3	1	0	0	0	0	3	3	2	0	0	0	2	1	2	0	0	0	0	0	0	0	0	0	0	0	0	0	0	0	0	0	0	0	0	0	0	0	0	55	74	Carbamidomethylation; D3 O-Acylation (STY)	T1:D3 O-Acylation (STY):53.23	89200	1.3108-1.3330
2384	MMAR_0406|MMAR_0406|CDS|471564-472037|+|conserved	TRUE	R.T(+45.03)LLATAC(+57.02)VN.X	Y	16.3	1006.52	9	2.4	504.262	2	71.99																																																																																																																																																																																																																																																	29Feb2024_DDH_3740DDA_x30_Slot1-42_3_8300.d	4538991	1	0	0	0	0	0	0	0	0	0	0	0	0	0	0	0	0	0	0	0	0	0	0	0	0	0	0	0	0	0	0	0	0	0	0	0	0	0	0	0	0	0	0	0	0	0	0	0	0	0	0	0	0	0	0	0	0	0	0	0	0	0	0	0	0	0	0	0	0	0	0	0	0	0	0	0	0	0	0	0	0	0	0	0	0	0	0	0	0	0	1	0	0	0	0	0	0	0	0	0	0	0	0	0	0	0	0	0	0	0	0	0	0	0	0	0	0	0	0	0	0	149	157	Carbamidomethylation; D3 O-Acylation (STY)	T1:D3 O-Acylation (STY):25.70	55092	0.8344-0.8570
2384	MMAR_0406|MMAR_0406|CDS|471564-472037|+|conserved	TRUE	R.TGLDPLTTAALGIVAESGC(+57.02)R.Y	Y	67.13	2001.02	20	-7.9	1001.5	2	85.2164	754	573	845	704	900	828	1010		865	998	975	834	194	588	525				668	572	798	752	1550	771	1300	1220	1190	1360	1140	1130	583	835	717	1210	1190	1480																																								288	1180	966			467	37.4		175	694	1020	941				688		370																												11200	27900	20300	16500	12500	9400	59400		11600	36700	22900	23800	7190	7530	16700				10300	22200	18600	11000	30500	23900	28800	13300	28400	13800	11700	84200	9630	33000	13200	14800	14600	15400																																								10900	21900	10900			8370	2870		3620	7120	9630	6970				5940		6680																												29Feb2024_DDH_3740DDA_x31_Slot1-43_3_8303.d	5086259	147	4	4	5	4	4	1	6	3	2	4	5	4	5	2	2	0	0	0	3	6	3	2	3	3	2	2	3	3	2	7	2	3	4	3	1	2	0	0	0	0	0	0	0	0	0	0	0	0	0	0	0	0	0	0	0	0	0	0	0	0	0	0	0	0	0	0	0	0	0	0	0	0	1	1	1	3	2	3	4	5	1	2	1	1	2	3	4	0	0	0	2	1	1	0	0	0	0	0	0	0	0	0	0	0	0	0	0	0	0	0	0	0	0	0	0	0	0	0	0	0	55	74	Carbamidomethylation		106415	1.1592-1.1815
2384	MMAR_0406|MMAR_0406|CDS|471564-472037|+|conserved	TRUE	R.YFSELHFPQELVVGLAVTR.L	Y	54.95	2204.16	19	0.2	735.721	3	84.1155																																																																													165																																																																																																																								5430																																												29Feb2024_DDH_3740DDA_x26_Slot1-38_2_8283.d	4702844	7	0	0	0	0	0	0	0	0	0	0	0	0	0	0	0	0	0	0	0	0	0	0	0	0	0	0	0	1	0	1	0	0	0	0	0	1	0	0	0	0	0	0	0	0	0	0	0	0	0	0	0	0	0	0	0	0	0	0	0	0	0	0	0	0	0	0	0	0	0	0	0	0	0	1	0	1	1	1	0	0	0	0	0	0	0	0	0	0	0	0	0	0	0	0	0	0	0	0	0	0	0	0	0	0	0	0	0	0	0	0	0	0	0	0	0	0	0	0	0	0	75	93			129953	0.9986-1.0211
2384	MMAR_0406|MMAR_0406|CDS|471564-472037|+|conserved	TRUE	P.IPETIR.T	N	11.56	727.423	6	5.1	364.719	2	16.2175																						190																																																																																																																								5220																																																																																																			06Apr2024_DDH_3740_x08L_Slot1-17_1_8556.d	2034336	1	0	0	0	0	0	0	0	0	0	0	0	0	0	0	0	0	0	0	0	0	0	1	0	0	0	0	0	0	0	0	0	0	0	0	0	0	0	0	0	0	0	0	0	0	0	0	0	0	0	0	0	0	0	0	0	0	0	0	0	0	0	0	0	0	0	0	0	0	0	0	0	0	0	0	0	0	0	0	0	0	0	0	0	0	0	0	0	0	0	0	0	0	0	0	0	0	0	0	0	0	0	0	0	0	0	0	0	0	0	0	0	0	0	0	0	0	0	0	0	0	143	148			6987	0.7223-0.7454
2385	MMAR_4274|fdxC|CDS|5264401-5264727|-|ferredoxin	TRUE	M.T(+42.01)YTIAEPC(+57.02)VDIK(+45.03)DK(+45.03)AC(+57.02)IEEC(+57.02)PVDC(+57.02)IYEGAR.M	Y	16.3	3706.68	30	4.9	1236.57	3	90.0814																																																																																																																																																																																																																																																	06Apr2024_DDH_3740_x09L_Slot1-19_1_8559.d	5614035	1	0	0	0	0	0	0	0	0	0	0	0	0	0	0	0	0	0	0	0	0	0	0	0	0	1	0	0	0	0	0	0	0	0	0	0	0	0	0	0	0	0	0	0	0	0	0	0	0	0	0	0	0	0	0	0	0	0	0	0	0	0	0	0	0	0	0	0	0	0	0	0	0	0	0	0	0	0	0	0	0	0	0	0	0	0	0	0	0	0	0	0	0	0	0	0	0	0	0	0	0	0	0	0	0	0	0	0	0	0	0	0	0	0	0	0	0	0	0	0	0	2	31	Acetylation (Protein N-term); Carbamidomethylation; Carbamidomethylation; Carbamidomethylation; Carbamidomethylation; more	T1:Acetylation (Protein N-term):1000.00;K12:D3 Acetylation (K):1000.00;K14:D3 Acetylation (K):1000.00	114144	1.1639-1.1862
2385	MMAR_4274|fdxC|CDS|5264401-5264727|-|ferredoxin	TRUE	M.T(+45.03)YTIAEPC(+57.02)VDIK(+45.03)DK(+45.03)AC(+57.02)IEEC(+57.02)PVDC(+57.02)IYEGAR.M	Y	59.54	3709.7	30	2.5	1237.56	3	89.9397											3700	3080		1410		3760		3230	1270	1000	873	1480	1400				2140		2050		4040	3550																										293																		560		346				1430		1190	275				815			1240				344																																			130000	28900		42000		35400		35000	17400	15400	16100	19300	28300				26700		20100		42200	34300																										5710																		8580		8280				19200		12700	7140				10600			16400				5000																									29Feb2024_DDH_3740DDA_x28_Slot1-40_1_8290.d	5347732	50	0	0	2	0	0	0	1	0	1	0	4	1	2	2	1	2	0	1	1	1	2	2	2	0	0	0	1	0	1	0	1	1	0	0	0	0	0	0	0	0	0	0	0	0	0	0	0	0	0	0	0	0	1	0	0	0	0	1	1	0	0	0	0	0	0	0	0	0	0	0	0	0	0	1	0	1	0	1	0	0	0	2	2	1	2	0	0	0	1	0	0	1	1	0	1	2	0	0	0	0	0	0	0	0	0	0	0	0	2	0	0	0	0	0	0	0	0	0	0	0	2	31	Carbamidomethylation; Carbamidomethylation; Carbamidomethylation; Carbamidomethylation; D3 Acetylation (K); more	T1:D3 O-Acylation (STY):0.00;K12:D3 Acetylation (K):1000.00;K14:D3 Acetylation (K):1000.00	110182	1.1494-1.1717
2385	MMAR_4274|fdxC|CDS|5264401-5264727|-|ferredoxin	TRUE	M.TY(+45.03)TIAEPC(+57.02)VDIK(+45.03)DK(+45.03)AC(+57.02)IEEC(+57.02)PVDC(+57.02)IYEGAR.M	Y	44.82	3709.7	30	-1.1	1237.56	3	90.0091				661				431		3080															2610	2680				2280			3790			1990																																											744									858		834	1570																																	17800				7640		33500															54300	26800				22600			34800			20000																																											15800									9830		25100	33800																														06Apr2024_DDH_3740_x04L_Slot1-13_1_8542.d	5525059	33	0	0	0	2	0	0	0	1	0	3	0	0	0	0	0	0	1	0	0	1	0	0	0	2	3	1	0	0	0	1	0	0	1	0	0	1	0	0	0	0	1	0	0	0	1	1	0	0	0	0	0	0	0	0	0	0	0	0	0	1	1	1	1	0	0	0	0	0	0	0	0	0	0	0	0	0	1	0	2	0	0	0	0	0	0	0	0	1	0	2	2	0	0	0	0	0	0	0	0	0	0	0	0	0	0	0	0	0	0	0	0	0	0	1	0	0	0	0	0	0	2	31	Carbamidomethylation; Carbamidomethylation; Carbamidomethylation; Carbamidomethylation; D3 Acetylation (K); more	Y2:D3 O-Acylation (STY):0.00;K12:D3 Acetylation (K):1000.00;K14:D3 Acetylation (K):1000.00	120649	1.1675-1.1897
2385	MMAR_4274|fdxC|CDS|5264401-5264727|-|ferredoxin	TRUE	M.TY(+45.03)TIAEPC(+57.02)VDIKDK(+45.03)AC(+57.02)IEEC(+57.02)PVDC(+57.02)IYEGAR.M	Y	20.73	3664.67	30	3.8	1222.56	3	79.6191																																																																																																																																																																																																																																																	06Apr2024_DDH_3740_x04L_Slot1-13_1_8542.d	5017871	1	0	0	0	0	0	0	0	0	0	1	0	0	0	0	0	0	0	0	0	0	0	0	0	0	0	0	0	0	0	0	0	0	0	0	0	0	0	0	0	0	0	0	0	0	0	0	0	0	0	0	0	0	0	0	0	0	0	0	0	0	0	0	0	0	0	0	0	0	0	0	0	0	0	0	0	0	0	0	0	0	0	0	0	0	0	0	0	0	0	0	0	0	0	0	0	0	0	0	0	0	0	0	0	0	0	0	0	0	0	0	0	0	0	0	0	0	0	0	0	0	2	31	Carbamidomethylation; Carbamidomethylation; Carbamidomethylation; Carbamidomethylation; D3 Acetylation (K); more	Y2:D3 O-Acylation (STY):0.00;K14:D3 Acetylation (K):0.00	103844	1.2191-1.2412
2385	MMAR_4274|fdxC|CDS|5264401-5264727|-|ferredoxin	TRUE	M.TYT(+45.03)IAEPC(+57.02)VDIK(+45.03)DK(+45.03)AC(+57.02)IEEC(+57.02)PVDC(+57.02)IYEGAR.M	Y	41.82	3709.7	30	7	1237.57	3	90.1812								431				3080					3380									2680			2050					2340	1640																																																																																													7640				28900					34600									26800			20100					25000	20600																																																																																						29Feb2024_DDH_3740DDA_x30_Slot1-42_1_8298.d	5439108	8	0	0	0	0	0	0	0	1	0	0	0	1	0	0	0	0	1	0	0	0	0	0	0	0	0	1	0	0	1	0	0	0	0	1	1	0	0	0	0	0	0	0	0	0	0	0	0	0	0	0	0	0	0	0	0	0	0	0	0	0	0	0	0	0	0	0	0	0	0	0	0	0	0	0	0	0	0	0	0	0	0	0	0	0	0	0	0	1	0	0	0	0	0	0	0	0	0	0	0	0	0	0	0	0	0	0	0	0	0	0	0	0	0	0	0	0	0	0	0	0	2	31	Carbamidomethylation; Carbamidomethylation; Carbamidomethylation; Carbamidomethylation; D3 Acetylation (K); more	T3:D3 O-Acylation (STY):5.99;K12:D3 Acetylation (K):1000.00;K14:D3 Acetylation (K):1000.00	74559	1.1422-1.1646
2385	MMAR_4274|fdxC|CDS|5264401-5264727|-|ferredoxin	TRUE	M.TYTIAEPC(+57.02)VDIK(+45.03)DK(+45.03)AC(+57.02)IEEC(+57.02)PVDC(+57.02)IYEGAR.M	Y	49.8	3664.67	30	6.2	1222.57	3	79.3571																																																																																																																																																																																																																																																	06Apr2024_DDH_3740_x05L_Slot1-14_3_8547.d	5198244	26	0	0	0	0	0	0	0	0	0	0	1	3	3	1	2	0	2	0	1	0	0	1	1	0	1	0	1	0	0	0	0	1	1	3	0	0	0	0	0	0	0	0	0	0	0	0	0	0	0	0	0	0	0	0	0	0	0	1	2	0	0	0	0	0	0	0	0	0	0	0	0	0	0	0	0	0	0	1	0	0	0	0	0	0	0	0	0	0	0	0	0	0	0	0	0	0	0	0	0	0	0	0	0	0	0	0	0	0	0	0	0	0	0	0	0	0	0	0	0	0	2	31	Carbamidomethylation; Carbamidomethylation; Carbamidomethylation; Carbamidomethylation; D3 Acetylation (K); more	K12:D3 Acetylation (K):1000.00;K14:D3 Acetylation (K):1000.00	85839	1.1193-1.1416
2385	MMAR_4274|fdxC|CDS|5264401-5264727|-|ferredoxin	TRUE	M.TYTIAEPC(+57.02)VDIKDK.A	Y	24.8	1651.81	14	0.6	551.612	3	42.6046																																																																																																																																																																																																																																																	06Apr2024_DDH_3740_x18L_Slot1-29_3_8594.d	3736596	2	0	0	0	0	0	0	0	0	0	0	0	0	0	0	0	0	0	0	0	0	0	0	0	0	0	0	0	0	0	0	0	0	0	0	0	0	0	0	0	0	0	0	0	0	0	0	0	0	0	0	0	0	1	1	0	0	0	0	0	0	0	0	0	0	0	0	0	0	0	0	0	0	0	0	0	0	0	0	0	0	0	0	0	0	0	0	0	0	0	0	0	0	0	0	0	0	0	0	0	0	0	0	0	0	0	0	0	0	0	0	0	0	0	0	0	0	0	0	0	0	2	15	Carbamidomethylation		15618	0.8723-0.8951
2385	MMAR_4274|fdxC|CDS|5264401-5264727|-|ferredoxin	TRUE	K.VGMTENDPQVVK.D	Y	51.09	1315.64	12	3	658.831	2	28.0766																																																																																																																																																																																																																																																	06Apr2024_DDH_3740_x18L_Slot1-29_2_8593.d	3073856	5	0	0	0	0	0	0	0	0	0	0	0	0	0	0	0	0	0	0	0	0	0	0	0	0	0	1	0	0	0	0	0	0	0	0	0	0	0	0	0	0	0	0	0	0	0	0	0	0	0	0	0	0	1	1	0	0	0	0	0	1	0	0	1	0	0	0	0	0	0	0	0	0	0	0	0	0	0	0	0	0	0	0	0	0	0	0	0	0	0	0	0	0	0	0	0	0	0	0	0	0	0	0	0	0	0	0	0	0	0	0	0	0	0	0	0	0	0	0	0	0	88	99			7340	0.9325-0.9552
2385	MMAR_4274|fdxC|CDS|5264401-5264727|-|ferredoxin	TRUE	K.A(+45.03)C(+57.02)IEEC(+57.02)PVDC(+57.02)IYEGAR.M	N	47.76	1985.84	16	-7.2	993.913	2	64.712																																																																																																																																																																																																																																																	06Apr2024_DDH_3740_x06L_Slot1-15_2_8549.d	4566354	1	0	0	0	0	0	0	0	0	0	0	0	0	0	0	0	0	1	0	0	0	0	0	0	0	0	0	0	0	0	0	0	0	0	0	0	0	0	0	0	0	0	0	0	0	0	0	0	0	0	0	0	0	0	0	0	0	0	0	0	0	0	0	0	0	0	0	0	0	0	0	0	0	0	0	0	0	0	0	0	0	0	0	0	0	0	0	0	0	0	0	0	0	0	0	0	0	0	0	0	0	0	0	0	0	0	0	0	0	0	0	0	0	0	0	0	0	0	0	0	0	16	31	Carbamidomethylation; Carbamidomethylation; Carbamidomethylation; D3 Acetylation (Protein N-term)	A1:D3 Acetylation (Protein N-term):1000.00	50937	1.1336-1.1559
2385	MMAR_4274|fdxC|CDS|5264401-5264727|-|ferredoxin	TRUE	K.AC(+57.02)IEEC(+57.02)PVDC(+57.02)IYEGAR.M	N	64.58	1940.81	16	1.7	971.408	2	50.0085										580	840	876											193	269	485	325	467	656	783	976																						258	239	98.8				155	263																		129	159																																																				14700	37300	27800											6160	4290	8940	18500	14100	30100	38600	25600																						4260	7780	7390				4360	4480																		3120	2490																																											06Apr2024_DDH_3740_x05L_Slot1-14_2_8546.d	3731443	53	0	0	0	0	0	0	0	0	0	2	4	2	1	1	2	0	0	0	0	0	0	1	2	1	1	2	3	3	3	2	0	1	0	1	2	1	0	0	0	0	0	0	0	0	0	0	0	0	2	1	1	1	2	2	0	0	0	1	1	1	0	3	1	0	0	0	0	0	0	0	0	0	0	0	0	0	1	1	0	0	0	0	0	0	0	0	0	0	0	0	0	0	0	0	0	0	0	0	0	0	0	0	0	0	0	0	0	0	0	0	0	0	0	0	0	0	0	0	0	0	16	31	Carbamidomethylation; Carbamidomethylation; Carbamidomethylation		40129	1.1371-1.1595
2385	MMAR_4274|fdxC|CDS|5264401-5264727|-|ferredoxin	TRUE	K.DK(+45.03)AC(+57.02)IEEC(+57.02)PVDC(+57.02)IYEGAR.M	N	49.57	2228.96	18	4.4	1115.49	2	57.1627																																																																																																																																																																																																																																																	06Apr2024_DDH_3740_x10L_Slot1-20_3_8566.d	3943573	12	0	0	0	0	0	0	0	0	0	1	1	1	0	0	0	0	0	0	0	0	0	0	1	1	0	0	1	2	2	1	0	0	0	0	0	1	0	0	0	0	0	0	0	0	0	0	0	0	0	0	0	0	0	0	0	0	0	0	0	0	0	0	0	0	0	0	0	0	0	0	0	0	0	0	0	0	0	0	0	0	0	0	0	0	0	0	0	0	0	0	0	0	0	0	0	0	0	0	0	0	0	0	0	0	0	0	0	0	0	0	0	0	0	0	0	0	0	0	0	0	14	31	Carbamidomethylation; Carbamidomethylation; Carbamidomethylation; D3 Acetylation (K)	K2:D3 Acetylation (K):1000.00	62224	1.2048-1.2270
2378	MMAR_3779|MMAR_3779|CDS|4659984-4668914|-|non-ribosomal	TRUE	A.D(+42.01)WKLGC(+57.02)IVAVDGVIEPR.L	Y	13.33	1968.01	17	-1.8	985	2	67.6701																																																																																																																																																																																																																																																	29Feb2024_DDH_3740DDA_x29_Slot1-41_2_8294.d	4050509	1	0	0	0	0	0	0	0	0	0	0	0	0	0	0	0	0	0	0	0	0	0	0	0	0	0	0	0	0	0	0	0	0	0	0	0	0	0	0	0	0	0	0	0	0	0	0	0	0	0	0	0	0	0	0	0	0	0	0	0	0	0	0	0	0	0	0	0	0	0	0	0	0	0	0	0	0	0	0	0	0	0	0	0	0	0	1	0	0	0	0	0	0	0	0	0	0	0	0	0	0	0	0	0	0	0	0	0	0	0	0	0	0	0	0	0	0	0	0	0	0	11	27	Acetylation (Protein N-term); Carbamidomethylation	D1:Acetylation (Protein N-term):1000.00	92219	1.2467-1.2689
2378	MMAR_3779|MMAR_3779|CDS|4659984-4668914|-|non-ribosomal	TRUE	F.DGGVAYRAPR.D	Y	22.92	1060.54	10	-3.4	531.269	2	57.735																																																																																		133	1220					311	537		338	278				1440						33800	1120	1310	1730	1480	1610	1720					219			1050		951																																																																																				3760	12400					4880	4040		5350	5710				4200						41700	4590	5210	5160	3990	4840	5360					2200			4580		3790			29Feb2024_DDH_3740DDA_x30_Slot1-42_2_8299.d	3798733	37	0	0	0	0	0	0	0	0	0	0	0	0	0	0	0	0	0	0	0	0	0	0	0	0	0	0	0	0	0	0	0	0	0	0	0	0	0	0	0	0	0	0	0	0	0	0	0	0	0	0	0	0	0	0	0	0	0	0	0	0	0	0	0	0	0	0	0	0	0	0	0	0	0	0	0	0	0	0	0	2	0	2	2	1	0	0	0	1	2	0	2	1	0	0	0	1	2	0	1	0	0	1	2	1	2	3	1	2	0	0	0	2	1	0	1	1	0	1	0	2	1348	1357			37894	0.8434-0.8660
2378	MMAR_3779|MMAR_3779|CDS|4659984-4668914|-|non-ribosomal	TRUE	R.FVAC(+57.02)PFGGVGAR.M	Y	11.6	1236.61	12	5.2	619.312	2	53.2768																				9610																																																																																																																								68100																																																																																																					06Apr2024_DDH_3740_x07L_Slot1-16_2_8554.d	3898948	1	0	0	0	0	0	0	0	0	0	0	0	0	0	0	0	0	0	0	0	1	0	0	0	0	0	0	0	0	0	0	0	0	0	0	0	0	0	0	0	0	0	0	0	0	0	0	0	0	0	0	0	0	0	0	0	0	0	0	0	0	0	0	0	0	0	0	0	0	0	0	0	0	0	0	0	0	0	0	0	0	0	0	0	0	0	0	0	0	0	0	0	0	0	0	0	0	0	0	0	0	0	0	0	0	0	0	0	0	0	0	0	0	0	0	0	0	0	0	0	0	794	805	Carbamidomethylation		46336	0.9588-0.9815
2378	MMAR_3779|MMAR_3779|CDS|4659984-4668914|-|non-ribosomal	TRUE	R.G(+45.03)DVVAVVFER.S	Y	27.98	1134.61	10	-4	568.304	2	81.7033																																																																																																																																																																																																																																																	29Feb2024_DDH_3740DDA_x28_Slot1-40_1_8290.d	4947712	1	0	0	0	0	0	0	0	0	0	0	0	0	0	0	0	0	0	0	0	0	0	0	0	0	0	0	0	0	0	0	0	0	0	0	0	0	0	0	0	0	0	0	0	0	0	0	0	0	0	0	0	0	0	0	0	0	0	0	0	0	0	0	0	0	0	0	0	0	0	0	0	0	0	0	0	0	0	0	0	0	0	1	0	0	0	0	0	0	0	0	0	0	0	0	0	0	0	0	0	0	0	0	0	0	0	0	0	0	0	0	0	0	0	0	0	0	0	0	0	0	490	499	D3 Acetylation (N-term)	G1:D3 Acetylation (N-term):1000.00	98575	0.8922-0.9148
2378	MMAR_3779|MMAR_3779|CDS|4659984-4668914|-|non-ribosomal	TRUE	V.GAAPQQYR.V	Y	13.14	889.441	8	-1.8	445.727	2	9.8142																																																	1620												722										1290																																																																																																		14600												16900										26300																																																		06Apr2024_DDH_3740_x17L_Slot1-28_1_8589.d	2041416	8	0	0	0	0	0	0	0	0	0	0	0	0	0	0	0	0	0	0	0	0	0	0	0	0	0	0	0	0	0	0	0	0	0	0	0	0	0	0	1	0	0	1	0	0	0	0	0	0	1	0	0	0	0	1	0	0	0	0	0	0	1	0	0	0	0	1	0	0	0	0	2	0	0	0	0	0	0	0	0	0	0	0	0	0	0	0	0	0	0	0	0	0	0	0	0	0	0	0	0	0	0	0	0	0	0	0	0	0	0	0	0	0	0	0	0	0	0	0	0	0	302	309			1089	0.8512-0.8741
2378	MMAR_3779|MMAR_3779|CDS|4659984-4668914|-|non-ribosomal	TRUE	R.I(+45.03)K(+45.03)QLS(+45.03)DALGVT(+45.03)R.D	Y	11.34	1479.87	12	-3.2	494.289	3	75.9632																																																																																																																																																																																																																																																	29Feb2024_DDH_3740DDA_x27_Slot1-39_3_8289.d	4626072	1	0	0	0	0	0	0	0	0	0	0	0	0	0	0	0	0	0	0	0	0	0	0	0	0	0	0	0	0	0	0	0	0	0	0	0	0	0	0	0	0	0	0	0	0	0	0	0	0	0	0	0	0	0	0	0	0	0	0	0	0	0	0	0	0	0	0	0	0	0	0	0	0	0	0	0	0	0	0	0	0	1	0	0	0	0	0	0	0	0	0	0	0	0	0	0	0	0	0	0	0	0	0	0	0	0	0	0	0	0	0	0	0	0	0	0	0	0	0	0	0	220	231	D3 Acetylation (K); D3 Acetylation (N-term); D3 O-Acylation (STY); D3 O-Acylation (STY)	I1:D3 Acetylation (N-term):1000.00;K2:D3 Acetylation (K):1000.00;S5:D3 O-Acylation (STY):1000.00;T11:D3 O-Acylation (STY):1000.00	97677	0.7218-0.7446
2378	MMAR_3779|MMAR_3779|CDS|4659984-4668914|-|non-ribosomal	TRUE	R.IAFDLATR.I	Y	23.43	905.497	8	-0.9	453.75	2	46.3706																																																																																	112																																																																																																																								3320																																								29Feb2024_DDH_3740DDA_x29_Slot1-41_3_8295.d	2957348	2	0	0	0	0	0	0	0	0	0	0	0	0	0	0	0	0	0	0	0	0	0	0	0	0	0	0	0	0	0	0	0	0	0	0	0	0	0	0	0	0	0	0	0	0	0	0	0	0	0	0	0	0	0	0	0	0	0	0	0	0	0	0	0	0	0	0	0	0	0	0	0	0	0	0	0	0	0	0	0	0	1	0	0	0	0	0	1	0	0	0	0	0	0	0	0	0	0	0	0	0	0	0	0	0	0	0	0	0	0	0	0	0	0	0	0	0	0	0	0	0	2624	2631			50276	0.7845-0.8072
2378	MMAR_3779|MMAR_3779|CDS|4659984-4668914|-|non-ribosomal	TRUE	R.ISDIGLWGSS(+45.03)EPVE.A	Y	12.53	1532.74	14	9.6	767.376	2	89.4536																																																																																																																																																																																																																																																	29Feb2024_DDH_3740DDA_x30_Slot1-42_2_8299.d	5344996	1	0	0	0	0	0	0	0	0	0	0	0	0	0	0	0	0	0	0	0	0	0	0	0	0	0	0	0	0	0	0	0	0	0	0	0	0	0	0	0	0	0	0	0	0	0	0	0	0	0	0	0	0	0	0	0	0	0	0	0	0	0	0	0	0	0	0	0	0	0	0	0	0	0	0	0	0	0	0	0	0	0	0	0	0	0	0	0	0	1	0	0	0	0	0	0	0	0	0	0	0	0	0	0	0	0	0	0	0	0	0	0	0	0	0	0	0	0	0	0	0	2960	2973	D3 O-Acylation (STY)	S10:D3 O-Acylation (STY):14.02	76855	1.0588-1.0813
2378	MMAR_3779|MMAR_3779|CDS|4659984-4668914|-|non-ribosomal	TRUE	R.L(+45.03)LEVLTSQ(+0.98)AR.I	Y	14.11	1174.66	10	5.5	588.335	2	94.8043																																																																																																																																																																																																																																																	29Feb2024_DDH_3740DDA_x30_Slot1-42_1_8298.d	5663468	1	0	0	0	0	0	0	0	0	0	0	0	0	0	0	0	0	0	0	0	0	0	0	0	0	0	0	0	0	0	0	0	0	0	0	0	0	0	0	0	0	0	0	0	0	0	0	0	0	0	0	0	0	0	0	0	0	0	0	0	0	0	0	0	0	0	0	0	0	0	0	0	0	0	0	0	0	0	0	0	0	0	0	0	0	0	0	0	1	0	0	0	0	0	0	0	0	0	0	0	0	0	0	0	0	0	0	0	0	0	0	0	0	0	0	0	0	0	0	0	0	2614	2623	D3 Acetylation (N-term); Deamidation (NQ)	L1:D3 Acetylation (N-term):1000.00;Q8:Deamidation (NQ):1000.00	79220	0.8995-0.9220
2378	MMAR_3779|MMAR_3779|CDS|4659984-4668914|-|non-ribosomal	TRUE	R.L(+45.03)LEVLTSQAR.I	Y	43.23	1173.68	10	-10.1	587.834	2	93.704																																																																																		122																																																																																																																								4880																																							29Feb2024_DDH_3740DDA_x28_Slot1-40_2_8291.d	5508643	15	0	0	0	0	0	0	0	0	0	0	0	0	0	0	0	1	2	0	0	0	0	0	0	0	0	0	0	0	0	0	0	0	0	0	0	0	0	0	0	0	0	0	0	0	0	0	0	0	0	0	0	0	0	0	0	0	0	0	0	0	0	0	0	0	0	0	0	0	0	0	0	0	0	1	0	0	0	0	2	1	1	3	2	0	0	0	0	0	0	0	0	1	1	0	0	0	0	0	0	0	0	0	0	0	0	0	0	0	0	0	0	0	0	0	0	0	0	0	0	0	2614	2623	D3 Acetylation (N-term)	L1:D3 Acetylation (N-term):1000.00	115357	0.9049-0.9275
2378	MMAR_3779|MMAR_3779|CDS|4659984-4668914|-|non-ribosomal	TRUE	R.LLEVLTSQAR.I	Y	15.22	1128.65	10	12	565.332	2	47.8231																																																																																							2180																																																																																																																								18400																																		29Feb2024_DDH_3740DDA_x29_Slot1-41_3_8295.d	3028850	1	0	0	0	0	0	0	0	0	0	0	0	0	0	0	0	0	0	0	0	0	0	0	0	0	0	0	0	0	0	0	0	0	0	0	0	0	0	0	0	0	0	0	0	0	0	0	0	0	0	0	0	0	0	0	0	0	0	0	0	0	0	0	0	0	0	0	0	0	0	0	0	0	0	0	0	0	0	0	0	0	0	0	0	0	0	0	1	0	0	0	0	0	0	0	0	0	0	0	0	0	0	0	0	0	0	0	0	0	0	0	0	0	0	0	0	0	0	0	0	0	2614	2623			53180	0.8769-0.8995
2378	MMAR_3779|MMAR_3779|CDS|4659984-4668914|-|non-ribosomal	TRUE	R.LTGNLDPAALR.A	Y	15.47	1139.63	11	-3.5	570.813	2	71.312																																																																																																																																																																																																																																																	29Feb2024_DDH_3740DDA_x30_Slot1-42_2_8299.d	4461197	1	0	0	0	0	0	0	0	0	0	0	0	0	0	0	0	0	0	0	0	0	0	0	0	0	0	0	0	0	0	0	0	0	0	0	0	0	0	0	0	0	0	0	0	0	0	0	0	0	0	0	0	0	0	0	0	0	0	0	0	0	0	0	0	0	0	0	0	0	0	0	0	0	0	0	0	0	0	0	0	0	0	0	0	0	0	0	0	0	1	0	0	0	0	0	0	0	0	0	0	0	0	0	0	0	0	0	0	0	0	0	0	0	0	0	0	0	0	0	0	0	1477	1487			55166	0.8859-0.9085
2378	MMAR_3779|MMAR_3779|CDS|4659984-4668914|-|non-ribosomal	TRUE	R.LTQ(+0.98)ALADAAQYRFDLATQI.P	Y	11.81	2109.07	19	-14	528.266	4	59.6113																																																																																																																																																																																																																																																	06Apr2024_DDH_3740_x09L_Slot1-19_2_8560.d	4108064	1	0	0	0	0	0	0	0	0	0	0	0	0	0	0	0	0	0	0	0	0	0	0	0	0	0	1	0	0	0	0	0	0	0	0	0	0	0	0	0	0	0	0	0	0	0	0	0	0	0	0	0	0	0	0	0	0	0	0	0	0	0	0	0	0	0	0	0	0	0	0	0	0	0	0	0	0	0	0	0	0	0	0	0	0	0	0	0	0	0	0	0	0	0	0	0	0	0	0	0	0	0	0	0	0	0	0	0	0	0	0	0	0	0	0	0	0	0	0	0	0	1536	1554	Deamidation (NQ)	Q3:Deamidation (NQ):18.48	63563	0.7897-0.8127
2378	MMAR_3779|MMAR_3779|CDS|4659984-4668914|-|non-ribosomal	TRUE	R.LVELINPTR.S	Y	35.82	1053.62	9	-10.5	527.804	2	46.084																																																																																																																																																																																																																																																	29Feb2024_DDH_3740DDA_x29_Slot1-41_1_8293.d	2925717	1	0	0	0	0	0	0	0	0	0	0	0	0	0	0	0	0	0	0	0	0	0	0	0	0	0	0	0	0	0	0	0	0	0	0	0	0	0	0	0	0	0	0	0	0	0	0	0	0	0	0	0	0	0	0	0	0	0	0	0	0	0	0	0	0	0	0	0	0	0	0	0	0	0	0	0	0	0	0	0	0	0	0	0	0	1	0	0	0	0	0	0	0	0	0	0	0	0	0	0	0	0	0	0	0	0	0	0	0	0	0	0	0	0	0	0	0	0	0	0	0	1777	1785			50163	0.8380-0.8606
2378	MMAR_3779|MMAR_3779|CDS|4659984-4668914|-|non-ribosomal	TRUE	R.NRQTQAISGSI.E	Y	12.14	1173.61	11	12.7	587.818	2	17.4084																																																																																																																																																																																																																																																	06Apr2024_DDH_3740_x15L_Slot1-25_1_8581.d	3248028	1	0	0	0	0	0	0	0	0	0	0	0	0	0	0	0	0	0	0	0	0	0	0	0	0	0	0	0	0	0	0	0	0	0	0	0	0	0	0	0	0	0	0	1	0	0	0	0	0	0	0	0	0	0	0	0	0	0	0	0	0	0	0	0	0	0	0	0	0	0	0	0	0	0	0	0	0	0	0	0	0	0	0	0	0	0	0	0	0	0	0	0	0	0	0	0	0	0	0	0	0	0	0	0	0	0	0	0	0	0	0	0	0	0	0	0	0	0	0	0	0	1839	1849			1674	0.8641-0.8869
2378	MMAR_3779|MMAR_3779|CDS|4659984-4668914|-|non-ribosomal	TRUE	L.P(+45.03)Q(+0.98)HLPGIAAVDLQ(+0.98)LK.Q	Y	14.01	1645.91	15	3.7	549.641	3	83.6888																																																																																																																																																																																																																																																	29Feb2024_DDH_3740DDA_x34_Slot1-47_3_8314.d	8339040	1	0	0	0	0	0	0	0	0	0	0	0	0	0	0	0	0	0	0	0	0	0	0	0	0	0	0	0	0	0	0	0	0	0	0	0	0	0	0	0	0	0	0	0	0	0	0	0	0	0	0	0	0	0	0	0	0	0	0	0	0	0	0	0	0	0	0	0	0	0	0	0	0	0	0	0	0	0	0	0	0	0	0	0	0	0	0	0	0	0	0	0	0	0	0	0	0	0	0	0	0	0	1	0	0	0	0	0	0	0	0	0	0	0	0	0	0	0	0	0	0	1116	1130	D3 Acetylation (N-term); Deamidation (NQ); Deamidation (NQ)	P1:D3 Acetylation (N-term):1000.00;Q2:Deamidation (NQ):1000.00;Q13:Deamidation (NQ):1000.00	22923	0.8190-0.8416
2378	MMAR_3779|MMAR_3779|CDS|4659984-4668914|-|non-ribosomal	TRUE	K.QLSDALGVTR.D	Y	15.8	1058.57	10	-18.5	530.281	2	31.1835																																																																																																																																																																																																																																																	06Apr2024_DDH_3740_x20L_Slot1-31_3_8602.d	2886568	1	0	0	0	0	0	0	0	0	0	0	0	0	0	0	0	0	0	0	0	0	0	0	0	0	0	0	0	0	0	0	0	0	0	0	0	0	0	0	0	0	0	0	0	0	0	0	0	0	0	0	0	0	0	0	0	0	0	0	0	1	0	0	0	0	0	0	0	0	0	0	0	0	0	0	0	0	0	0	0	0	0	0	0	0	0	0	0	0	0	0	0	0	0	0	0	0	0	0	0	0	0	0	0	0	0	0	0	0	0	0	0	0	0	0	0	0	0	0	0	0	222	231			13795	0.8384-0.8613
2378	MMAR_3779|MMAR_3779|CDS|4659984-4668914|-|non-ribosomal	TRUE	M.RQWRAAAVER.I	Y	11.96	1241.67	10	-7.1	621.836	2	67.2619																																																																																																																																																																																																																																																	29Feb2024_DDH_3740DDA_x40_Slot1-53_1_8334.d	6736898	1	0	0	0	0	0	0	0	0	0	0	0	0	0	0	0	0	0	0	0	0	0	0	0	0	0	0	0	0	0	0	0	0	0	0	0	0	0	0	0	0	0	0	0	0	0	0	0	0	0	0	0	0	0	0	0	0	0	0	0	0	0	0	0	0	0	0	0	0	0	0	0	0	0	0	0	0	0	0	0	0	0	0	0	0	0	0	0	0	0	0	0	0	0	0	0	0	0	0	0	0	0	0	0	0	0	0	0	0	0	0	0	0	0	0	0	0	0	1	0	0	940	949			18929	0.9013-0.9238
2378	MMAR_3779|MMAR_3779|CDS|4659984-4668914|-|non-ribosomal	TRUE	R.RTPPEAR.L	Y	14.12	825.446	7	-7.5	413.723	2	33.6064																																																																																																																																																																																																																																																	29Feb2024_DDH_3740DDA_x26_Slot1-38_3_8284.d	2192263	1	0	0	0	0	0	0	0	0	0	0	0	0	0	0	0	0	0	0	0	0	0	0	0	0	0	0	0	0	0	0	0	0	0	0	0	0	0	0	0	0	0	0	0	0	0	0	0	0	0	0	0	0	0	0	0	0	0	0	0	0	0	0	0	0	0	0	0	0	0	0	0	0	0	0	0	0	0	1	0	0	0	0	0	0	0	0	0	0	0	0	0	0	0	0	0	0	0	0	0	0	0	0	0	0	0	0	0	0	0	0	0	0	0	0	0	0	0	0	0	0	889	895			30499	0.7500-0.7727
2378	MMAR_3779|MMAR_3779|CDS|4659984-4668914|-|non-ribosomal	TRUE	R.RVESHVGAAPQ(+0.98)Q(+0.98)YR.V	Y	12.49	1598.78	14	10.4	533.937	3	35.5118																																																																																																																																																																																																																																																	06Apr2024_DDH_3740_x02L_Slot1-11_1_8534.d	2992887	1	0	0	0	1	0	0	0	0	0	0	0	0	0	0	0	0	0	0	0	0	0	0	0	0	0	0	0	0	0	0	0	0	0	0	0	0	0	0	0	0	0	0	0	0	0	0	0	0	0	0	0	0	0	0	0	0	0	0	0	0	0	0	0	0	0	0	0	0	0	0	0	0	0	0	0	0	0	0	0	0	0	0	0	0	0	0	0	0	0	0	0	0	0	0	0	0	0	0	0	0	0	0	0	0	0	0	0	0	0	0	0	0	0	0	0	0	0	0	0	0	296	309	Deamidation (NQ); Deamidation (NQ)	Q11:Deamidation (NQ):1000.00;Q12:Deamidation (NQ):1000.00	22779	0.7934-0.8164
2378	MMAR_3779|MMAR_3779|CDS|4659984-4668914|-|non-ribosomal	TRUE	R.S(+45.03)LPLSFSQHR.A	Y	25.23	1215.64	10	-8.3	608.817	2	54.5915																																																																																																																																																																																																																																																	29Feb2024_DDH_3740DDA_x28_Slot1-40_2_8291.d	3586661	2	0	0	0	0	0	0	0	0	0	0	0	0	0	0	0	1	0	0	0	0	0	0	0	0	0	0	0	0	0	0	0	0	0	0	0	0	0	0	0	0	0	0	0	0	0	0	0	0	0	0	0	0	0	0	0	0	0	0	0	0	0	0	0	0	0	0	0	0	0	0	0	0	0	0	0	0	0	0	0	0	0	0	1	0	0	0	0	0	0	0	0	0	0	0	0	0	0	0	0	0	0	0	0	0	0	0	0	0	0	0	0	0	0	0	0	0	0	0	0	0	2522	2531	D3 O-Acylation (STY)	S1:D3 O-Acylation (STY):58.99	52010	0.9103-0.9329
2378	MMAR_3779|MMAR_3779|CDS|4659984-4668914|-|non-ribosomal	TRUE	R.TDM(+15.99)Y(+45.03)DLATIETWIN(+0.98)HLEDLLFAVTS(+45.03)NPQ(+0.98)LR.I	Y	14.93	3626.76	30	-10	1209.91	3	102.995																																																												2070																																																																																																																								16100																																																													06Apr2024_DDH_3740_x20L_Slot1-31_3_8602.d	6373509	1	0	0	0	0	0	0	0	0	0	0	0	0	0	0	0	0	0	0	0	0	0	0	0	0	0	0	0	0	0	0	0	0	0	0	0	0	0	0	0	0	0	0	0	0	0	0	0	0	0	0	0	0	0	0	0	0	0	0	0	1	0	0	0	0	0	0	0	0	0	0	0	0	0	0	0	0	0	0	0	0	0	0	0	0	0	0	0	0	0	0	0	0	0	0	0	0	0	0	0	0	0	0	0	0	0	0	0	0	0	0	0	0	0	0	0	0	0	0	0	0	2930	2959	D3 O-Acylation (STY); D3 O-Acylation (STY); Deamidation (NQ); Deamidation (NQ); Oxidation (M)	M3:Oxidation (M):1000.00;Y4:D3 O-Acylation (STY):0.00;N14:Deamidation (NQ):1000.00;S25:D3 O-Acylation (STY):0.00;Q28:Deamidation (NQ):1000.00	89376	1.1193-1.1416
2378	MMAR_3779|MMAR_3779|CDS|4659984-4668914|-|non-ribosomal	TRUE	R.TEAS(+45.03)Q(+0.98)FYLHFC(+57.02)VHR.L	Y	11.88	1839.84	14	-5.2	614.283	3	59.1309				166																																																																																																																								3620																																																																																																																					06Apr2024_DDH_3740_x02L_Slot1-11_1_8534.d	4147173	1	0	0	0	1	0	0	0	0	0	0	0	0	0	0	0	0	0	0	0	0	0	0	0	0	0	0	0	0	0	0	0	0	0	0	0	0	0	0	0	0	0	0	0	0	0	0	0	0	0	0	0	0	0	0	0	0	0	0	0	0	0	0	0	0	0	0	0	0	0	0	0	0	0	0	0	0	0	0	0	0	0	0	0	0	0	0	0	0	0	0	0	0	0	0	0	0	0	0	0	0	0	0	0	0	0	0	0	0	0	0	0	0	0	0	0	0	0	0	0	0	107	120	Carbamidomethylation; D3 O-Acylation (STY); Deamidation (NQ)	S4:D3 O-Acylation (STY):0.00;Q5:Deamidation (NQ):1000.00	55395	0.9425-0.9652
2378	MMAR_3779|MMAR_3779|CDS|4659984-4668914|-|non-ribosomal	TRUE	R.V(+45.03)VFGT(+45.03)S(+45.03)SVAGLAQWIK.D	Y	12.91	1797	16	-4.2	899.493	2	108.902																																																																																																																																																																																																																																																	29Feb2024_DDH_3740DDA_x30_Slot1-42_2_8299.d	6286026	1	0	0	0	0	0	0	0	0	0	0	0	0	0	0	0	0	0	0	0	0	0	0	0	0	0	0	0	0	0	0	0	0	0	0	0	0	0	0	0	0	0	0	0	0	0	0	0	0	0	0	0	0	0	0	0	0	0	0	0	0	0	0	0	0	0	0	0	0	0	0	0	0	0	0	0	0	0	0	0	0	0	0	0	0	0	0	0	0	1	0	0	0	0	0	0	0	0	0	0	0	0	0	0	0	0	0	0	0	0	0	0	0	0	0	0	0	0	0	0	0	1412	1427	D3 Acetylation (N-term); D3 O-Acylation (STY); D3 O-Acylation (STY)	V1:D3 Acetylation (N-term):1000.00;T5:D3 O-Acylation (STY):0.00;S6:D3 O-Acylation (STY):0.00	93666	1.1395-1.1619
2378	MMAR_3779|MMAR_3779|CDS|4659984-4668914|-|non-ribosomal	TRUE	R.VGIDDEFFR.I	Y	31.56	1096.52	9	-12.4	549.253	2	56.3755																																																																																																																																																																																																																																																	29Feb2024_DDH_3740DDA_x29_Slot1-41_2_8294.d	3491311	1	0	0	0	0	0	0	0	0	0	0	0	0	0	0	0	0	0	0	0	0	0	0	0	0	0	0	0	0	0	0	0	0	0	0	0	0	0	0	0	0	0	0	0	0	0	0	0	0	0	0	0	0	0	0	0	0	0	0	0	0	0	0	0	0	0	0	0	0	0	0	0	0	0	0	0	0	0	0	0	0	0	0	0	0	0	1	0	0	0	0	0	0	0	0	0	0	0	0	0	0	0	0	0	0	0	0	0	0	0	0	0	0	0	0	0	0	0	0	0	0	1377	1385			69754	0.8425-0.8651
2378	MMAR_3779|MMAR_3779|CDS|4659984-4668914|-|non-ribosomal	TRUE	R.VNATGNPT(+45.03)VK.E	Y	11.86	1044.56	10	6	523.293	2	38.4245																																																																																																																																																																																																																																																	06Apr2024_DDH_3740_x15L_Slot1-25_3_8583.d	4375789	1	0	0	0	0	0	0	0	0	0	0	0	0	0	0	0	0	0	0	0	0	0	0	0	0	0	0	0	0	0	0	0	0	0	0	0	0	0	0	0	0	0	0	0	0	1	0	0	0	0	0	0	0	0	0	0	0	0	0	0	0	0	0	0	0	0	0	0	0	0	0	0	0	0	0	0	0	0	0	0	0	0	0	0	0	0	0	0	0	0	0	0	0	0	0	0	0	0	0	0	0	0	0	0	0	0	0	0	0	0	0	0	0	0	0	0	0	0	0	0	0	1744	1753	D3 O-Acylation (STY)	T8:D3 O-Acylation (STY):11.12	7765	0.8191-0.8421
2378	MMAR_3779|MMAR_3779|CDS|4659984-4668914|-|non-ribosomal	TRUE	P.VQ(+0.98)YADYTLWQ(+0.98)R.E	Y	14.18	1443.67	11	-5.7	482.225	3	34.9232	1170																										854																																																																																														13700																										11700																																																																																														06Apr2024_DDH_3740_x01L_Slot1-10_1_8531.d	2967561	2	1	0	0	0	0	0	0	0	0	0	0	0	0	0	0	0	0	0	0	0	0	0	0	0	0	0	1	0	0	0	0	0	0	0	0	0	0	0	0	0	0	0	0	0	0	0	0	0	0	0	0	0	0	0	0	0	0	0	0	0	0	0	0	0	0	0	0	0	0	0	0	0	0	0	0	0	0	0	0	0	0	0	0	0	0	0	0	0	0	0	0	0	0	0	0	0	0	0	0	0	0	0	0	0	0	0	0	0	0	0	0	0	0	0	0	0	0	0	0	0	1611	1621	Deamidation (NQ); Deamidation (NQ)	Q2:Deamidation (NQ):1000.00;Q10:Deamidation (NQ):1000.00	24336	0.7472-0.7703
2378	MMAR_3779|MMAR_3779|CDS|4659984-4668914|-|non-ribosomal	TRUE	R.VVFGTSS(+45.03)VAGLAQ.W	Y	11.59	1279.69	13	-16.8	640.835	2	65.9638																																																																																																																																																																																																																																																	06Apr2024_DDH_3740_x04L_Slot1-13_1_8542.d	4343943	1	0	0	0	0	0	0	0	0	0	1	0	0	0	0	0	0	0	0	0	0	0	0	0	0	0	0	0	0	0	0	0	0	0	0	0	0	0	0	0	0	0	0	0	0	0	0	0	0	0	0	0	0	0	0	0	0	0	0	0	0	0	0	0	0	0	0	0	0	0	0	0	0	0	0	0	0	0	0	0	0	0	0	0	0	0	0	0	0	0	0	0	0	0	0	0	0	0	0	0	0	0	0	0	0	0	0	0	0	0	0	0	0	0	0	0	0	0	0	0	0	1412	1424	D3 O-Acylation (STY)	S7:D3 O-Acylation (STY):13.67	78816	0.9452-0.9679
2378	MMAR_3779|MMAR_3779|CDS|4659984-4668914|-|non-ribosomal	TRUE	R.WGADGQLHY(+45.03)VGR.A	Y	14.81	1402.68	12	-18.5	702.327	2	74.1224																																																																																			1800	1600					224				1680	1120		1160																																																																																																											13600	14300					7130				12800	5980		6430																									29Feb2024_DDH_3740DDA_x32_Slot1-44_3_8306.d	4496753	9	0	0	0	0	0	0	0	0	0	0	0	0	0	0	0	0	0	0	0	0	0	0	0	0	0	0	0	0	0	0	0	0	0	0	0	0	0	0	0	0	0	0	0	0	0	0	0	0	0	0	0	0	0	0	0	0	0	0	0	0	0	0	0	0	0	0	0	0	0	0	0	0	0	0	0	0	0	0	0	0	0	0	1	1	0	0	0	0	2	0	0	0	1	2	0	1	0	0	0	0	0	0	0	0	0	0	0	0	1	0	0	0	0	0	0	0	0	0	0	0	815	826	D3 O-Acylation (STY)	Y9:D3 O-Acylation (STY):1000.00	62912	0.9662-0.9887
2378	MMAR_3779|MMAR_3779|CDS|4659984-4668914|-|non-ribosomal	TRUE	F.GVLLDR.F	N	11.53	671.397	6	-0.6	336.704	2	6.7928																																																																																																																																																																																																																																																	06Apr2024_DDH_3740_x12L_Slot1-22_2_8571.d	1456026	1	0	0	0	0	0	0	0	0	0	0	0	0	0	0	0	0	0	0	0	0	0	0	0	0	0	0	0	0	0	0	0	0	0	0	1	0	0	0	0	0	0	0	0	0	0	0	0	0	0	0	0	0	0	0	0	0	0	0	0	0	0	0	0	0	0	0	0	0	0	0	0	0	0	0	0	0	0	0	0	0	0	0	0	0	0	0	0	0	0	0	0	0	0	0	0	0	0	0	0	0	0	0	0	0	0	0	0	0	0	0	0	0	0	0	0	0	0	0	0	0	2852	2857			1563	0.7037-0.7269
2378	MMAR_3779|MMAR_3779|CDS|4659984-4668914|-|non-ribosomal	TRUE	T.KALAAYEN(+0.98)Q(+0.98)DAPFER.L	N	12.32	1723.81	15	-9.4	575.601	3	60.7563																																																																																																																																																																																																																																																	06Apr2024_DDH_3740_x03L_Slot1-12_1_8537.d	4319474	1	0	0	0	0	0	0	1	0	0	0	0	0	0	0	0	0	0	0	0	0	0	0	0	0	0	0	0	0	0	0	0	0	0	0	0	0	0	0	0	0	0	0	0	0	0	0	0	0	0	0	0	0	0	0	0	0	0	0	0	0	0	0	0	0	0	0	0	0	0	0	0	0	0	0	0	0	0	0	0	0	0	0	0	0	0	0	0	0	0	0	0	0	0	0	0	0	0	0	0	0	0	0	0	0	0	0	0	0	0	0	0	0	0	0	0	0	0	0	0	0	1762	1776	Deamidation (NQ); Deamidation (NQ)	N8:Deamidation (NQ):1000.00;Q9:Deamidation (NQ):1000.00	58055	0.8329-0.8558
2378	MMAR_3779|MMAR_3779|CDS|4659984-4668914|-|non-ribosomal	TRUE	G.L(+45.03)LAPGGALFLGDVR.N	N	48.68	1442.83	14	3	722.417	2	100.356																																																																																																																																																																																																																																																	29Feb2024_DDH_3740DDA_x28_Slot1-40_2_8291.d	5832033	1	0	0	0	0	0	0	0	0	0	0	0	0	0	0	0	0	0	0	0	0	0	0	0	0	0	0	0	0	0	0	0	0	0	0	0	0	0	0	0	0	0	0	0	0	0	0	0	0	0	0	0	0	0	0	0	0	0	0	0	0	0	0	0	0	0	0	0	0	0	0	0	0	0	0	0	0	0	0	0	0	0	0	1	0	0	0	0	0	0	0	0	0	0	0	0	0	0	0	0	0	0	0	0	0	0	0	0	0	0	0	0	0	0	0	0	0	0	0	0	0	1051	1064	D3 Acetylation (N-term)	L1:D3 Acetylation (N-term):1000.00	122640	1.0723-1.0947
2378	MMAR_3779|MMAR_3779|CDS|4659984-4668914|-|non-ribosomal	TRUE	Q.LAGLLR.K	N	15.58	641.422	6	-3.6	321.716	2	28.6533																																																																																																																																																																																																																																																	06Apr2024_DDH_3740_x09L_Slot1-19_2_8560.d	2592123	16	0	1	0	0	2	1	0	0	0	1	0	0	0	0	1	1	0	1	1	1	1	1	0	0	1	1	0	0	0	1	0	0	0	0	0	0	0	0	0	0	0	0	0	0	0	0	0	0	0	0	0	0	0	0	0	0	0	0	0	0	0	0	0	0	0	0	0	0	0	0	0	0	1	0	0	0	0	0	0	0	0	0	0	0	0	0	0	0	0	0	0	0	0	0	0	0	0	0	0	0	0	0	0	0	0	0	0	0	0	0	0	0	0	0	0	0	0	0	0	0	152	157			18771	0.7056-0.7287
2378	MMAR_3779|MMAR_3779|CDS|4659984-4668914|-|non-ribosomal	TRUE	G.LLAPGGALFLGDVR.N	N	52.69	1397.8	14	-2.9	699.903	2	70.9646	787	1210	760	1870	1940	1520	1650	241	1710	1610	1930	1410							5150	5410					382	351	447	840	866	852		6400	5370	388	1900	370																																					8880	7870	3760	548	450	528	4800						703	4490	3970																																		16800	17200	12500	44100	23700	21700	23500	8090	24200	18500	27600	7440							36300	70300					7290	7900	9760	5570	5730	14300		87700	118000	11900	27300	5320																																					46100	106000	61800	15700	10700	16500	55000						24800	77200	144000																																		06Apr2024_DDH_3740_x03L_Slot1-12_2_8538.d	4792081	79	2	3	2	4	2	2	2	2	2	2	2	1	0	0	1	0	0	0	1	2	1	0	0	1	2	2	2	2	1	3	0	2	3	2	2	1	0	0	0	0	0	0	0	0	0	0	0	0	0	0	0	0	0	0	0	0	0	1	0	1	0	0	0	0	0	0	0	0	0	0	0	0	1	2	1	3	2	3	1	1	0	0	0	0	3	2	4	0	0	0	0	0	0	0	0	0	0	0	0	0	0	0	0	0	0	0	0	0	0	0	0	0	0	0	0	0	0	0	0	0	1051	1064			73651	1.0014-1.0240
2378	MMAR_3779|MMAR_3779|CDS|4659984-4668914|-|non-ribosomal	TRUE	E.LVAQ(+0.98)LR.Q	N	14.51	699.428	6	-10	350.713	2	23.4501																																																																																																																																																																																																																																																	29Feb2024_DDH_3740DDA_x29_Slot1-41_3_8295.d	1834462	2	0	0	0	0	0	0	0	0	0	0	0	0	0	0	0	0	0	0	0	0	0	0	0	0	0	0	0	0	0	0	0	0	0	1	0	0	0	0	0	0	0	0	0	0	0	0	0	0	0	0	0	0	0	0	0	0	0	0	0	0	0	0	0	0	0	0	0	0	0	0	0	0	0	0	0	0	0	0	0	0	0	0	0	0	0	0	1	0	0	0	0	0	0	0	0	0	0	0	0	0	0	0	0	0	0	0	0	0	0	0	0	0	0	0	0	0	0	0	0	0	1302	1307	Deamidation (NQ)	Q4:Deamidation (NQ):1000.00	16615	0.7073-0.7300
2378	MMAR_3779|MMAR_3779|CDS|4659984-4668914|-|non-ribosomal	TRUE	E.LVAQLR.Q	N	20.5	698.444	6	-13.1	350.22	2	19.9974																																																																																																																																																																																																																																																	29Feb2024_DDH_3740DDA_x29_Slot1-41_3_8295.d	1667189	6	0	0	0	0	0	0	0	0	0	0	0	0	0	0	0	0	0	0	1	1	1	0	0	0	0	0	0	0	0	0	0	0	0	0	0	0	0	0	0	0	0	0	0	0	0	0	0	0	0	0	0	0	0	0	0	0	0	0	0	0	0	0	0	0	0	0	0	0	0	0	0	0	0	0	0	0	0	0	0	0	0	0	0	0	1	0	2	0	0	0	0	0	0	0	0	0	0	0	0	0	0	0	0	0	0	0	0	0	0	0	0	0	0	0	0	0	0	0	0	0	1302	1307			13421	0.7027-0.7255
2383	MMAR_2043|MMAR_2043|CDS|2463788-2465098|-|conserved	TRUE	R.A(+45.03)IVLTTN(+0.98)GN(+0.98)ITDDFK(+45.03)PVYR.A	Y	38.71	2228.15	19	3.9	1115.07	2	94.2328																																																																																																																																																																																																																																																	29Feb2024_DDH_3740DDA_x30_Slot1-42_2_8299.d	5577092	1	0	0	0	0	0	0	0	0	0	0	0	0	0	0	0	0	0	0	0	0	0	0	0	0	0	0	0	0	0	0	0	0	0	0	0	0	0	0	0	0	0	0	0	0	0	0	0	0	0	0	0	0	0	0	0	0	0	0	0	0	0	0	0	0	0	0	0	0	0	0	0	0	0	0	0	0	0	0	0	0	0	0	0	0	0	0	0	0	1	0	0	0	0	0	0	0	0	0	0	0	0	0	0	0	0	0	0	0	0	0	0	0	0	0	0	0	0	0	0	0	53	71	D3 Acetylation (K); D3 Acetylation (N-term); Deamidation (NQ); Deamidation (NQ)	A1:D3 Acetylation (N-term):1000.00;N7:Deamidation (NQ):1000.00;N9:Deamidation (NQ):1000.00;K15:D3 Acetylation (K):1000.00	81836	1.2609-1.2832
2383	MMAR_2043|MMAR_2043|CDS|2463788-2465098|-|conserved	TRUE	R.A(+45.03)IVLTTN(+0.98)GNITDDFK(+45.03)PVYR.A	Y	58.4	2227.16	19	-0.1	1114.58	2	94.3224																																																																																		359	158	201				364	349	608						287																																																																																																										3840	5810	3900				8520	5180	11900						3500																									29Feb2024_DDH_3740DDA_x32_Slot1-44_3_8306.d	5477672	20	0	0	0	0	0	0	0	0	0	0	0	0	0	0	0	0	1	0	0	0	0	0	0	0	0	0	0	0	0	0	1	0	0	0	0	0	0	0	0	0	0	0	0	0	0	0	0	0	0	0	0	0	0	0	0	0	0	0	0	0	0	0	0	0	0	0	0	0	0	0	0	0	0	0	0	0	0	0	0	0	0	1	2	1	0	0	0	4	2	2	0	0	0	2	2	2	0	0	0	0	0	0	0	0	0	0	0	0	0	0	0	0	0	0	0	0	0	0	0	0	53	71	D3 Acetylation (K); D3 Acetylation (N-term); Deamidation (NQ)	A1:D3 Acetylation (N-term):1000.00;N7:Deamidation (NQ):20.63;K15:D3 Acetylation (K):1000.00	85313	1.2547-1.2770
2383	MMAR_2043|MMAR_2043|CDS|2463788-2465098|-|conserved	TRUE	R.A(+45.03)IVLTTNGN(+0.98)ITDDFK(+45.03)PVYR.A	Y	53.73	2227.16	19	0.5	1114.58	2	94.207																																																																																									349																																																																																																																								5180																																29Feb2024_DDH_3740DDA_x30_Slot1-42_2_8299.d	5573291	5	0	0	0	0	0	0	0	0	0	0	0	0	0	0	0	0	0	0	0	0	0	0	0	0	0	0	0	0	0	0	0	0	0	0	0	0	0	0	0	0	0	0	0	0	0	0	0	0	0	0	0	0	0	0	0	0	0	0	0	0	0	0	0	0	0	0	0	0	0	0	0	0	0	0	0	0	0	0	0	0	1	0	0	1	0	0	0	0	1	0	0	1	0	1	0	0	0	0	0	0	0	0	0	0	0	0	0	0	0	0	0	0	0	0	0	0	0	0	0	0	53	71	D3 Acetylation (K); D3 Acetylation (N-term); Deamidation (NQ)	A1:D3 Acetylation (N-term):1000.00;N9:Deamidation (NQ):9.74;K15:D3 Acetylation (K):1000.00	81743	1.2565-1.2787
2383	MMAR_2043|MMAR_2043|CDS|2463788-2465098|-|conserved	TRUE	R.A(+45.03)IVLTTNGNITDDFK(+45.03)PVYR.A	Y	55.87	2226.18	19	-0.4	1114.08	2	92.3011																																																																																		171	180						212	587	90.8			405	273	229																																																																																																										9360	3590						23100	13800	2050			4970	9210	3620																									29Feb2024_DDH_3740DDA_x30_Slot1-42_3_8300.d	5527240	27	0	0	0	0	0	0	0	0	0	0	0	0	0	0	0	0	0	0	0	0	0	0	0	0	0	0	0	0	0	0	0	0	0	0	0	0	0	0	0	0	0	0	0	0	0	0	0	0	0	0	0	0	0	0	0	0	0	0	0	0	0	0	0	0	0	0	0	0	0	0	0	0	0	0	0	0	0	0	1	1	0	2	2	2	0	0	0	1	4	3	3	1	1	1	3	2	0	0	0	0	0	0	0	0	0	0	0	0	0	0	0	0	0	0	0	0	0	0	0	0	53	71	D3 Acetylation (K); D3 Acetylation (N-term)	A1:D3 Acetylation (N-term):1000.00;K15:D3 Acetylation (K):1000.00	80188	1.2618-1.2841
2383	MMAR_2043|MMAR_2043|CDS|2463788-2465098|-|conserved	TRUE	R.AIVLTTN(+0.98)GN(+0.98)ITDDFK(+45.03)PVYR.A	Y	34.51	2183.12	19	9.7	1092.57	2	74.3493																																																																																																																																																																																																																																																	06Apr2024_DDH_3740_x07L_Slot1-16_3_8555.d	4955304	6	0	0	0	0	1	0	1	1	0	0	0	0	0	0	0	0	0	0	0	0	1	0	1	0	1	0	0	0	0	0	0	0	0	0	0	0	0	0	0	0	0	0	0	0	0	0	0	0	0	0	0	0	0	0	0	0	0	0	0	0	0	0	0	0	0	0	0	0	0	0	0	0	0	0	0	0	0	0	0	0	0	0	0	0	0	0	0	0	0	0	0	0	0	0	0	0	0	0	0	0	0	0	0	0	0	0	0	0	0	0	0	0	0	0	0	0	0	0	0	0	53	71	D3 Acetylation (K); Deamidation (NQ); Deamidation (NQ)	N7:Deamidation (NQ):1000.00;N9:Deamidation (NQ):1000.00;K15:D3 Acetylation (K):1000.00	83919	1.2386-1.2607
2383	MMAR_2043|MMAR_2043|CDS|2463788-2465098|-|conserved	TRUE	R.AIVLTTN(+0.98)GNITDDFK(+45.03)PVYR.A	Y	55.95	2182.14	19	-4.6	1092.06	2	74.3812	152	179						189	214	248	134								97.2	207					472	228	275		276			168			234	275																																					241	220	242	447	382																																												3350	4980						4160	4880	11200	3320								3010	3350					6450	6090	4700		5470			6600			5650	6920																																					5410	14200	8900	12400	6310																																												06Apr2024_DDH_3740_x03L_Slot1-12_2_8538.d	4958890	42	1	1	1	1	2	0	0	1	1	2	1	0	0	0	2	0	0	0	1	1	0	2	0	0	1	2	1	1	1	1	0	2	1	1	1	1	0	0	0	0	0	0	0	0	0	0	0	0	0	0	0	0	0	0	0	0	0	0	0	0	0	0	0	0	0	0	0	0	0	0	0	0	1	2	2	3	1	0	1	0	0	0	0	0	1	0	1	0	0	0	0	0	0	0	0	0	0	0	0	0	0	0	0	0	0	0	0	0	0	0	0	0	0	0	0	0	0	0	0	0	53	71	D3 Acetylation (K); Deamidation (NQ)	N7:Deamidation (NQ):25.86;K15:D3 Acetylation (K):1000.00	79162	1.2359-1.2580
2383	MMAR_2043|MMAR_2043|CDS|2463788-2465098|-|conserved	TRUE	R.AIVLTTNGN(+0.98)ITDDFK(+45.03)PVYR.A	Y	29.15	2182.14	19	3	1092.07	2	74.3926	152													170										105																																																																																																	3350													3490										3440																																																																																																	06Apr2024_DDH_3740_x08L_Slot1-17_3_8558.d	4833380	3	1	0	0	0	0	0	0	0	0	0	0	0	0	1	0	0	0	0	0	0	0	0	0	1	0	0	0	0	0	0	0	0	0	0	0	0	0	0	0	0	0	0	0	0	0	0	0	0	0	0	0	0	0	0	0	0	0	0	0	0	0	0	0	0	0	0	0	0	0	0	0	0	0	0	0	0	0	0	0	0	0	0	0	0	0	0	0	0	0	0	0	0	0	0	0	0	0	0	0	0	0	0	0	0	0	0	0	0	0	0	0	0	0	0	0	0	0	0	0	0	53	71	D3 Acetylation (K); Deamidation (NQ)	N9:Deamidation (NQ):14.63;K15:D3 Acetylation (K):1000.00	82505	1.2465-1.2686
2383	MMAR_2043|MMAR_2043|CDS|2463788-2465098|-|conserved	TRUE	R.AIVLTTNGNITDDFK(+45.03)PVYR.A	Y	55.87	2181.15	19	1.2	1091.57	2	71.1241																																																																									703	523	320	597	510	555		171					432		532				133	150	263																																																																																																				17300	8720	5780	7950	23100	8630		5960					6560		8770				8270	3330	6910																												29Feb2024_DDH_3740DDA_x29_Slot1-41_3_8295.d	4180291	27	0	0	0	0	0	0	0	0	0	0	0	0	1	1	0	0	0	0	0	0	0	0	0	0	0	0	0	0	0	0	1	0	0	0	1	0	0	0	0	0	0	0	0	0	0	0	0	0	0	0	0	0	0	0	0	0	0	0	0	0	0	0	0	0	0	0	0	0	0	0	0	0	3	1	1	1	3	2	1	2	0	0	0	0	2	1	2	0	0	0	2	1	1	0	0	0	0	0	0	0	0	0	0	0	0	0	0	0	0	0	0	0	0	0	0	0	0	0	0	0	53	71	D3 Acetylation (K)	K15:D3 Acetylation (K):1000.00	98710	1.2297-1.2520
2383	MMAR_2043|MMAR_2043|CDS|2463788-2465098|-|conserved	TRUE	R.AVLNFR.R	Y	19.56	718.413	6	-2.8	360.211	2	32.881																																																																																																																																																																																																																																																	06Apr2024_DDH_3740_x03L_Slot1-12_1_8537.d	2957066	38	1	1	2	0	1	0	2	2	2	0	1	0	0	1	1	0	0	0	2	0	0	0	0	0	1	2	2	1	2	1	0	0	0	1	2	0	0	0	0	0	0	0	0	0	0	0	0	0	0	0	0	0	0	0	0	0	0	0	0	0	0	0	0	0	0	0	0	0	0	0	0	0	2	1	1	1	1	1	1	1	0	0	0	0	1	0	0	0	0	0	0	0	0	0	0	0	0	0	0	0	0	0	0	0	0	0	0	0	0	0	0	0	0	0	0	0	0	0	0	0	72	77			20330	0.7204-0.7435
2383	MMAR_2043|MMAR_2043|CDS|2463788-2465098|-|conserved	TRUE	R.E(+45.03)C(+57.02)M(+15.99)QAAFRPR.T	Y	25.73	1325.6	10	-4	663.799	2	25.232																																																																																																																																																																																																																																																	29Feb2024_DDH_3740DDA_x30_Slot1-42_3_8300.d	2269666	2	0	0	0	0	0	0	0	0	0	0	0	0	0	0	0	0	0	0	0	0	0	0	0	0	0	0	0	0	0	0	0	0	0	0	0	0	0	0	0	0	0	0	0	0	0	0	0	0	0	0	0	0	0	0	0	0	0	0	0	0	0	0	0	0	0	0	0	0	0	0	0	0	0	0	0	0	0	0	0	0	0	0	0	0	0	0	0	0	1	1	0	0	0	0	0	0	0	0	0	0	0	0	0	0	0	0	0	0	0	0	0	0	0	0	0	0	0	0	0	0	18	27	Carbamidomethylation; D3 Acetylation (Protein N-term); Oxidation (M)	E1:D3 Acetylation (Protein N-term):1000.00;M3:Oxidation (M):1000.00	7786	0.9464-0.9689
2383	MMAR_2043|MMAR_2043|CDS|2463788-2465098|-|conserved	TRUE	R.EC(+57.02)M(+15.99)QAAFRPR.T	Y	28.5	1280.58	10	-8.2	427.857	3	13.4687																																																																																																																																																																																																																																																	29Feb2024_DDH_3740DDA_x29_Slot1-41_1_8293.d	1332708	3	0	0	0	0	0	0	0	0	0	0	0	0	0	0	0	0	0	0	0	0	0	0	0	0	0	0	0	0	0	0	0	0	0	0	0	0	0	0	0	0	0	0	0	0	0	0	0	0	0	0	0	0	0	0	0	0	0	0	0	0	0	0	0	0	0	0	0	0	0	0	0	0	0	0	0	0	0	0	1	1	0	0	0	0	1	0	0	0	0	0	0	0	0	0	0	0	0	0	0	0	0	0	0	0	0	0	0	0	0	0	0	0	0	0	0	0	0	0	0	0	18	27	Carbamidomethylation; Oxidation (M)	M3:Oxidation (M):1000.00	7098	0.7464-0.7691
2383	MMAR_2043|MMAR_2043|CDS|2463788-2465098|-|conserved	TRUE	R.LDSGIDPAWLTAER.E	Y	43.91	1542.77	14	13.9	772.393	2	63.8647																																																																																											8620																																																																																																																								65100																														29Feb2024_DDH_3740DDA_x31_Slot1-43_1_8301.d	4027555	1	0	0	0	0	0	0	0	0	0	0	0	0	0	0	0	0	0	0	0	0	0	0	0	0	0	0	0	0	0	0	0	0	0	0	0	0	0	0	0	0	0	0	0	0	0	0	0	0	0	0	0	0	0	0	0	0	0	0	0	0	0	0	0	0	0	0	0	0	0	0	0	0	0	0	0	0	0	0	0	0	0	0	0	0	0	0	0	0	0	0	1	0	0	0	0	0	0	0	0	0	0	0	0	0	0	0	0	0	0	0	0	0	0	0	0	0	0	0	0	0	416	429			70192	0.9977-1.0202
2383	MMAR_2043|MMAR_2043|CDS|2463788-2465098|-|conserved	TRUE	MYGALVT(+45.03)AADS(+45.03)TR.T	Y	12.39	1444.71	13	-11.2	482.568	3	53.5793																																																																												1220																																																																																																																								14500																																													29Feb2024_DDH_3740DDA_x26_Slot1-38_1_8282.d	3151692	1	0	0	0	0	0	0	0	0	0	0	0	0	0	0	0	0	0	0	0	0	0	0	0	0	0	0	0	0	0	0	0	0	0	0	0	0	0	0	0	0	0	0	0	0	0	0	0	0	0	0	0	0	0	0	0	0	0	0	0	0	0	0	0	0	0	0	0	0	0	0	0	0	0	0	0	1	0	0	0	0	0	0	0	0	0	0	0	0	0	0	0	0	0	0	0	0	0	0	0	0	0	0	0	0	0	0	0	0	0	0	0	0	0	0	0	0	0	0	0	0	1	13	D3 O-Acylation (STY); D3 O-Acylation (STY)	T7:D3 O-Acylation (STY):0.00;S11:D3 O-Acylation (STY):0.00	67563	0.7100-0.7327
2383	MMAR_2043|MMAR_2043|CDS|2463788-2465098|-|conserved	TRUE	MYGALVTAADS(+45.03)T(+45.03)R.T	Y	13.6	1444.71	13	-3.8	482.575	3	53.5881																															294																																																																																																																								3840																																																																																										06Apr2024_DDH_3740_x11L_Slot1-21_1_8567.d	3894390	2	0	0	0	0	0	1	0	0	0	0	0	0	0	0	0	0	0	0	0	0	0	0	0	0	0	0	0	0	0	0	1	0	0	0	0	0	0	0	0	0	0	0	0	0	0	0	0	0	0	0	0	0	0	0	0	0	0	0	0	0	0	0	0	0	0	0	0	0	0	0	0	0	0	0	0	0	0	0	0	0	0	0	0	0	0	0	0	0	0	0	0	0	0	0	0	0	0	0	0	0	0	0	0	0	0	0	0	0	0	0	0	0	0	0	0	0	0	0	0	0	1	13	D3 O-Acylation (STY); D3 O-Acylation (STY)	S11:D3 O-Acylation (STY):16.51;T12:D3 O-Acylation (STY):14.62	48267	0.7213-0.7445
2383	MMAR_2043|MMAR_2043|CDS|2463788-2465098|-|conserved	TRUE	MYGALVTAADSTRTGLR.E	Y	11.75	1781.91	17	-9.1	594.968	3	72.7779																																																																																																																																																																																																																																																	06Apr2024_DDH_3740_x03L_Slot1-12_3_8539.d	4872361	1	0	0	0	0	0	0	0	0	1	0	0	0	0	0	0	0	0	0	0	0	0	0	0	0	0	0	0	0	0	0	0	0	0	0	0	0	0	0	0	0	0	0	0	0	0	0	0	0	0	0	0	0	0	0	0	0	0	0	0	0	0	0	0	0	0	0	0	0	0	0	0	0	0	0	0	0	0	0	0	0	0	0	0	0	0	0	0	0	0	0	0	0	0	0	0	0	0	0	0	0	0	0	0	0	0	0	0	0	0	0	0	0	0	0	0	0	0	0	0	0	1	17			76990	0.8549-0.8778
2383	MMAR_2043|MMAR_2043|CDS|2463788-2465098|-|conserved	TRUE	R.S(+45.03)VLWPAAILSVLHR.A	Y	45.45	1605.94	14	-2.5	803.969	2	110.385																																																																																																																																																																																																																																																	29Feb2024_DDH_3740DDA_x25_Slot1-37_1_8279.d	6044199	1	0	0	0	0	0	0	0	0	0	0	0	0	0	0	0	0	0	0	0	0	0	0	0	0	0	0	0	0	0	0	0	0	0	0	0	0	0	0	0	0	0	0	0	0	0	0	0	0	0	0	0	0	0	0	0	0	0	0	0	0	0	0	0	0	0	0	0	0	0	0	0	0	1	0	0	0	0	0	0	0	0	0	0	0	0	0	0	0	0	0	0	0	0	0	0	0	0	0	0	0	0	0	0	0	0	0	0	0	0	0	0	0	0	0	0	0	0	0	0	0	39	52	D3 O-Acylation (STY)	S1:D3 O-Acylation (STY):123.34	154968	1.1324-1.1547
2383	MMAR_2043|MMAR_2043|CDS|2463788-2465098|-|conserved	TRUE	R.SVLWPAAILSVLHR.A	Y	52.25	1560.91	14	0.1	781.456	2	89.9881	1540	1160			806					961	971														1200		1260	695		805				948		599																																					1940	1710		4450	4960	4640							2060	1870	1940																																		14200	23600			8300					10500	11100														13600		11100	8730		10100				9550		6870																																					17700	15100		37300	83100	37500							19700	13500	17000																																		29Feb2024_DDH_3740DDA_x26_Slot1-38_2_8283.d	4992936	70	3	4	2	1	1	3	2	1	1	1	2	1	1	0	0	0	0	0	0	0	1	1	0	0	2	2	3	1	1	2	1	1	1	1	1	1	0	0	0	0	0	0	0	0	0	0	0	0	0	0	0	0	0	0	0	0	0	0	0	0	0	0	0	0	0	0	0	0	0	0	0	0	2	2	1	4	6	3	1	1	0	0	0	0	2	4	2	0	0	0	0	0	0	0	0	0	0	0	0	0	0	0	0	0	0	0	0	0	0	0	0	0	0	0	0	0	0	0	0	0	39	52			141018	1.1153-1.1377
2383	MMAR_2043|MMAR_2043|CDS|2463788-2465098|-|conserved	TRUE	R.T(+45.03)GPPSASAILR.S	Y	42.03	1113.62	11	-0.1	557.816	2	52.8885																																																																																																																																																																																																																																																	06Apr2024_DDH_3740_x06L_Slot1-15_3_8550.d	3979843	6	0	0	0	0	0	0	0	0	0	0	0	0	0	0	0	1	0	1	0	0	0	0	0	0	0	0	0	0	0	0	0	0	0	0	0	0	0	0	0	0	0	0	0	0	0	0	0	0	0	0	0	0	0	0	0	0	0	0	0	0	0	0	0	0	0	0	0	0	0	0	0	0	0	0	0	0	0	0	0	0	0	0	1	0	0	0	0	1	2	0	0	0	0	0	0	0	0	0	0	0	0	0	0	0	0	0	0	0	0	0	0	0	0	0	0	0	0	0	0	0	28	38	D3 O-Acylation (STY)	T1:D3 O-Acylation (STY):52.86	36385	0.9188-0.9416
2383	MMAR_2043|MMAR_2043|CDS|2463788-2465098|-|conserved	TRUE	R.T(+45.03)LPYILGTR.D	Y	30.44	1077.63	9	-11.1	539.808	2	77.3372																																																																																																																																																																																																																																																	29Feb2024_DDH_3740DDA_x28_Slot1-40_2_8291.d	4707576	4	0	0	0	0	0	0	0	0	0	0	0	0	0	0	0	0	0	0	0	0	0	0	0	0	0	0	0	0	0	0	0	0	0	0	0	0	0	0	0	0	0	0	0	0	0	0	0	0	0	0	0	0	0	0	0	0	0	0	0	0	0	0	0	0	0	0	0	0	0	0	0	0	0	0	0	0	0	0	0	0	1	0	1	2	0	0	0	0	0	0	0	0	0	0	0	0	0	0	0	0	0	0	0	0	0	0	0	0	0	0	0	0	0	0	0	0	0	0	0	0	253	261	D3 O-Acylation (STY)	T1:D3 O-Acylation (STY):47.09	92043	0.8669-0.8895
2383	MMAR_2043|MMAR_2043|CDS|2463788-2465098|-|conserved	TRUE	R.TGPPSASAILR.S	Y	47.18	1068.59	11	1.2	535.299	2	38.0736	1980	1860	1460	1180	1250	1350	1570	1910	1440	1320	1430	1560	1230	1340	1170	168	316	294	582	1210	1050	977	748	608	1420	1990	1700	1170	1580	1490	1100	926	872	1410	1810	1710																																						2880	2550	3370	3110	3090	2260	2220	2570	1380	1410	1020	2950	3110	2840				2950	2780	2270	467	326	736																									33000	26200	36000	18100	20600	20100	24700	31300	27000	24900	32800	33300	13000	18100	20400	10100	4620	7460	11300	9750	11100	8470	10300	10300	34800	15700	28400	24000	24400	29400	21500	18000	9290	12000	12900	11700																																						18300	17400	18200	39800	37900	14000	13300	32500	9660	10800	15500	36500	37900	18000				21400	54000	28000	5270	4980	6360																									29Feb2024_DDH_3740DDA_x25_Slot1-37_3_8281.d	2555679	106	3	2	3	2	2	2	2	2	2	2	3	3	1	2	2	2	2	2	2	1	1	2	1	1	3	1	2	2	2	2	2	2	2	1	1	1	0	0	0	0	0	0	0	0	0	0	0	0	2	1	2	0	1	0	0	0	0	0	1	0	0	0	1	0	0	0	0	0	0	0	0	0	0	1	1	1	2	2	1	1	2	1	1	2	2	2	1	0	0	0	1	3	3	1	1	1	0	0	0	0	0	0	0	0	0	0	0	0	0	0	0	0	0	0	0	0	0	0	0	0	28	38			33312	0.8588-0.8814
2383	MMAR_2043|MMAR_2043|CDS|2463788-2465098|-|conserved	TRUE	R.TLPYILGTR.D	Y	35.85	1032.6	9	1	517.303	2	53.2205	1130	996		789	805	792	1320	1420	901	967	921	728	1050	739	951				948	637	886	290	372		1040	1110	1130	788		924	466	542	577	660	861	594																																					1470	1330	1130	1330	1430	1520	1250	1210	1150		518	470	1220	1040	1200					690	1340																												14500	6860		16100	20200	10700	8420	22600	7510	6620	6280	21000	15000	13800	6980				6810	6430	12500	9050	4860		6580	14600	20100	7710		22200	17500	11700	9070	13300	6920	6870																																					17800	8840	9540	8830	10300	11000	6400	17400	7150		4220	11000	8130	12200	8280					12200	8340																												06Apr2024_DDH_3740_x03L_Slot1-12_1_8537.d	3945478	86	2	1	2	3	3	2	1	2	2	1	1	3	2	3	1	1	0	3	1	1	2	3	2	1	1	2	3	1	0	3	3	2	2	2	1	1	0	0	0	0	0	0	0	0	0	0	0	0	0	0	0	0	0	0	0	0	0	0	0	0	0	0	0	0	0	0	0	0	0	0	0	0	2	1	1	1	1	1	1	2	1	1	1	2	1	2	1	0	0	0	0	2	1	0	0	0	0	0	0	0	0	0	0	0	0	0	0	0	0	0	0	0	0	0	0	0	0	0	0	0	253	261			46516	0.8622-0.8851
2386	MMAR_3746|MMAR_3746|CDS|4612880-4613635|-|conserved	TRUE	R.A(+45.03)GAVIFATSGM(+15.99)DSLPSVLPTALR.E	Y	50.09	2334.23	23	-3.8	1168.1	2	103.79																																																																																									122	152																																																																																																																							2630	3180																															29Feb2024_DDH_3740DDA_x30_Slot1-42_2_8299.d	6041267	2	0	0	0	0	0	0	0	0	0	0	0	0	0	0	0	0	0	0	0	0	0	0	0	0	0	0	0	0	0	0	0	0	0	0	0	0	0	0	0	0	0	0	0	0	0	0	0	0	0	0	0	0	0	0	0	0	0	0	0	0	0	0	0	0	0	0	0	0	0	0	0	0	0	0	0	0	0	0	0	0	0	0	0	0	0	0	0	0	1	1	0	0	0	0	0	0	0	0	0	0	0	0	0	0	0	0	0	0	0	0	0	0	0	0	0	0	0	0	0	0	81	103	D3 Acetylation (N-term); Oxidation (M)	A1:D3 Acetylation (N-term):1000.00;M11:Oxidation (M):1000.00	89927	1.3401-1.3623
2386	MMAR_3746|MMAR_3746|CDS|4612880-4613635|-|conserved	TRUE	R.AGAVIFATSGM(+15.99)DSLPSVLPTALR.E	Y	59.11	2289.2	23	-3.3	1145.59	2	83.9422																																																																										352	462	422	116	240		344						113	327																																																																																																											5510	6750	4970	5060	7320		4870						3710	5080																																		29Feb2024_DDH_3740DDA_x31_Slot1-43_2_8302.d	5056117	14	0	0	0	0	0	0	0	0	0	0	0	0	0	0	0	0	0	0	0	0	0	0	0	0	0	0	0	0	0	0	0	0	0	0	0	0	0	0	0	0	0	0	0	0	0	0	0	0	0	0	0	0	0	0	0	0	0	0	0	0	0	0	0	0	0	0	0	0	0	0	0	0	0	1	1	1	1	2	2	1	0	0	0	0	0	1	1	0	0	0	1	1	1	0	0	0	0	0	0	0	0	0	0	0	0	0	0	0	0	0	0	0	0	0	0	0	0	0	0	0	81	103	Oxidation (M)	M11:Oxidation (M):1000.00	105010	1.2431-1.2654
2386	MMAR_3746|MMAR_3746|CDS|4612880-4613635|-|conserved	TRUE	R.AGAVIFATSGMDSLPSVLPTALR.E	Y	54.93	2273.21	23	-1.5	1137.61	2	91.1091							95			127																									226																																									114	187	301																																																	2770			4570																									5440																																									4160	3020	15800																																											06Apr2024_DDH_3740_x01L_Slot1-10_1_8531.d	5725219	34	1	1	1	2	2	2	1	1	2	2	4	2	0	0	0	0	0	0	0	0	1	0	0	0	1	1	1	0	1	1	0	0	0	0	1	0	0	0	0	0	0	0	0	0	0	0	0	0	0	0	0	0	0	0	0	0	0	0	0	0	0	0	0	0	0	0	0	0	0	0	0	0	0	0	0	1	1	4	0	0	0	0	0	0	0	0	0	0	0	0	0	0	0	0	0	0	0	0	0	0	0	0	0	0	0	0	0	0	0	0	0	0	0	0	0	0	0	0	0	0	81	103			111307	1.2854-1.3074
2386	MMAR_3746|MMAR_3746|CDS|4612880-4613635|-|conserved	TRUE	R.DGYAWVQPR.L	Y	47.85	1090.52	9	-2.7	546.259	2	41.1099	378	490	525	368	373	532	257	521	439	518	263	385	199		310				304	381	543	88.3			438	522		213	454	365	207	298		590	350	343																																					723		405	697	655	503	860	92.3	794		606	240	808	870	517				615	476	816																												7140	6630	7030	4880	5300	5730	7890	6380	5440	13700	7800	21100	3400		11300				3980	5860	5980	2820			18000	11500		7400	6050	5320	7040	4640		13700	5630	10500																																					8310		7060	12000	8870	8980	25600	4910	13400		16400	4820	8460	8420	16700				7980	7120	26200																												29Feb2024_DDH_3740DDA_x31_Slot1-43_2_8302.d	2947043	70	1	1	1	1	2	1	1	1	1	2	2	4	1	0	3	0	0	0	1	1	1	1	0	0	4	2	1	1	1	1	2	1	0	2	1	2	0	0	0	0	0	0	0	0	0	0	0	0	0	0	0	0	0	0	0	0	0	0	0	0	0	0	0	0	0	0	0	0	0	0	0	0	1	0	1	1	1	1	3	1	2	2	3	1	1	1	2	0	0	0	1	1	3	0	0	0	0	0	0	0	0	0	0	0	0	0	0	0	0	0	0	0	0	0	0	0	0	0	0	0	120	128			32555	0.8199-0.8425
2386	MMAR_3746|MMAR_3746|CDS|4612880-4613635|-|conserved	TRUE	R.DVWWAATQDPR.S	Y	40.26	1343.63	11	1.7	672.813	2	53.3798																																																																																																																																																																																																																																																	29Feb2024_DDH_3740DDA_x29_Slot1-41_1_8293.d	3286744	2	0	0	1	0	0	0	0	0	0	0	0	0	0	0	0	0	0	0	0	0	0	0	0	0	0	0	0	0	0	0	0	0	0	0	0	0	0	0	0	0	0	0	0	0	0	0	0	0	0	0	0	0	0	0	0	0	0	0	0	0	0	0	0	0	0	0	0	0	0	0	0	0	0	0	0	0	0	0	0	0	0	0	0	0	1	0	0	0	0	0	0	0	0	0	0	0	0	0	0	0	0	0	0	0	0	0	0	0	0	0	0	0	0	0	0	0	0	0	0	0	63	73			64492	0.9725-0.9950
2386	MMAR_3746|MMAR_3746|CDS|4612880-4613635|-|conserved	TRUE	R.IGWTC(+57.02)R.D	Y	12.05	791.375	6	6.4	396.695	2	24.0823																																																																																																																																																																																																																																																	06Apr2024_DDH_3740_x04L_Slot1-13_1_8542.d	2290201	2	0	0	0	0	0	0	0	0	0	1	0	0	0	0	0	0	0	0	0	0	0	0	0	0	0	0	0	0	1	0	0	0	0	0	0	0	0	0	0	0	0	0	0	0	0	0	0	0	0	0	0	0	0	0	0	0	0	0	0	0	0	0	0	0	0	0	0	0	0	0	0	0	0	0	0	0	0	0	0	0	0	0	0	0	0	0	0	0	0	0	0	0	0	0	0	0	0	0	0	0	0	0	0	0	0	0	0	0	0	0	0	0	0	0	0	0	0	0	0	0	57	62	Carbamidomethylation		15343	0.7435-0.7666
2386	MMAR_3746|MMAR_3746|CDS|4612880-4613635|-|conserved	TRUE	R.LSPVAR.S	Y	12.35	641.386	6	-1.6	321.696	2	15.6084																																																																																																																																																																																																																																																	29Feb2024_DDH_3740DDA_x29_Slot1-41_3_8295.d	1454217	1	0	0	0	0	0	0	0	0	0	0	0	0	0	0	0	0	0	0	0	0	0	0	0	0	0	0	0	0	0	0	0	0	0	0	0	0	0	0	0	0	0	0	0	0	0	0	0	0	0	0	0	0	0	0	0	0	0	0	0	0	0	0	0	0	0	0	0	0	0	0	0	0	0	0	0	0	0	0	0	0	0	0	0	0	0	0	1	0	0	0	0	0	0	0	0	0	0	0	0	0	0	0	0	0	0	0	0	0	0	0	0	0	0	0	0	0	0	0	0	0	129	134			9024	0.7127-0.7355
2386	MMAR_3746|MMAR_3746|CDS|4612880-4613635|-|conserved	TRUE	R.PGTVSAITR.W	Y	38.42	900.503	9	-2.7	451.252	2	17.9552																																																																									199					151					146																																																																																																														5520					3750					4550																																						29Feb2024_DDH_3740DDA_x32_Slot1-44_1_8304.d	1727106	34	0	0	0	1	0	0	0	0	0	0	0	1	0	0	1	0	0	0	1	1	1	0	0	0	0	0	1	0	1	0	0	0	1	0	0	1	0	0	0	0	0	0	0	0	0	0	0	0	0	0	0	0	0	0	0	0	0	0	0	0	0	0	0	0	0	0	0	0	0	0	0	0	1	2	2	2	1	1	2	1	1	1	1	1	0	2	0	0	0	0	2	1	1	1	0	1	0	0	0	0	0	0	0	0	0	0	0	0	0	0	0	0	0	0	0	0	0	0	0	0	183	191			6594	0.7573-0.7800
2386	MMAR_3746|MMAR_3746|CDS|4612880-4613635|-|conserved	TRUE	R.S(+45.03)ALPADLSAEYLEQTR.S	Y	51.38	1807.9	16	-3.1	904.944	2	77.2422																																																																																																																																																																																																																																																	29Feb2024_DDH_3740DDA_x30_Slot1-42_2_8299.d	4750652	5	0	0	0	0	0	0	0	0	0	0	0	0	0	0	0	0	0	0	0	0	0	0	0	0	0	0	0	0	0	0	0	0	0	0	0	0	0	0	0	0	0	0	0	0	0	0	0	0	0	0	0	0	0	0	0	0	0	0	0	0	0	0	0	0	0	0	0	0	0	0	0	0	0	0	0	0	0	0	0	0	0	1	2	1	0	0	0	0	1	0	0	0	0	0	0	0	0	0	0	0	0	0	0	0	0	0	0	0	0	0	0	0	0	0	0	0	0	0	0	0	135	150	D3 O-Acylation (STY)	S1:D3 O-Acylation (STY):74.72	62813	1.1860-1.2083
2386	MMAR_3746|MMAR_3746|CDS|4612880-4613635|-|conserved	TRUE	R.SALPADLSAEYLEQTR.S	Y	59.54	1762.87	16	0.1	882.439	2	60.5664	238	149	265			151	157		132			161							67							135	81.9			148					295	129																																					618	658	358	421	819		337	282					631	664	392				162		388																												3840	7470	3510			6810	6080		2450			2500							1270							2770	2530			3340					3760	8210																																					7670	7130	5370	8720	9620		5070	9890					6710	15200	6130				3180		4470																												06Apr2024_DDH_3740_x03L_Slot1-12_3_8539.d	4272267	62	1	2	1	1	0	3	2	1	2	1	1	1	1	1	2	0	0	0	1	1	2	1	0	3	2	1	1	1	0	1	1	0	0	1	1	3	0	0	0	0	0	0	0	0	0	0	0	0	0	0	0	0	0	0	0	0	0	0	0	0	0	0	0	0	0	0	0	0	0	0	0	0	1	1	2	1	2	1	1	3	1	1	0	0	1	2	2	0	0	0	1	1	1	0	0	0	0	0	0	0	0	0	0	0	0	0	0	0	0	0	0	0	0	0	0	0	0	0	0	0	135	150			57198	1.0996-1.1219
2386	MMAR_3746|MMAR_3746|CDS|4612880-4613635|-|conserved	TRUE	A.LRELIR.Y	N	15.72	798.508	6	9.1	400.262	2	32.9642						148		266																	307																																																																																																					4350		5120																	5030																																																																																																06Apr2024_DDH_3740_x03L_Slot1-12_2_8538.d	2931761	3	0	0	0	0	0	1	0	1	0	0	0	0	0	0	0	0	0	0	0	0	0	0	0	0	1	0	0	0	0	0	0	0	0	0	0	0	0	0	0	0	0	0	0	0	0	0	0	0	0	0	0	0	0	0	0	0	0	0	0	0	0	0	0	0	0	0	0	0	0	0	0	0	0	0	0	0	0	0	0	0	0	0	0	0	0	0	0	0	0	0	0	0	0	0	0	0	0	0	0	0	0	0	0	0	0	0	0	0	0	0	0	0	0	0	0	0	0	0	0	0	102	107			20054	0.7648-0.7878
2389	MMAR_0418|MMAR_0418|CDS|485341-486021|+|conserved	TRUE	A.AVERNNPDGSVDVLVALR.V	Y	12.66	1923.02	18	-5.6	642.004	3	88.5258																																																																																																																																																																																																																																																	29Feb2024_DDH_3740DDA_x37_Slot1-50_1_8323.d	6593870	1	0	0	0	0	0	0	0	0	0	0	0	0	0	0	0	0	0	0	0	0	0	0	0	0	0	0	0	0	0	0	0	0	0	0	0	0	0	0	0	0	0	0	0	0	0	0	0	0	0	0	0	0	0	0	0	0	0	0	0	0	0	0	0	0	0	0	0	0	0	0	0	0	0	0	0	0	0	0	0	0	0	0	0	0	0	0	0	0	0	0	0	0	0	0	0	0	0	0	0	0	0	0	0	0	0	0	0	0	1	0	0	0	0	0	0	0	0	0	0	0	171	188			39980	0.8190-0.8416
2389	MMAR_0418|MMAR_0418|CDS|485341-486021|+|conserved	TRUE	R.M(+15.99)TPTEGQYK.I	Y	12.69	1069.47	9	-4.2	535.736	2	9.5222																																																																																																																																																																																																																																																	29Feb2024_DDH_3740DDA_x27_Slot1-39_3_8289.d	1373482	2	0	0	0	0	0	0	0	0	0	0	0	0	0	0	0	0	0	0	0	0	0	0	0	0	0	0	0	0	0	0	0	0	0	0	0	0	0	0	0	0	0	0	0	0	0	0	0	0	0	0	0	0	0	0	0	0	0	0	0	0	0	0	0	0	0	0	0	0	0	0	0	0	0	0	0	0	0	0	0	0	2	0	0	0	0	0	0	0	0	0	0	0	0	0	0	0	0	0	0	0	0	0	0	0	0	0	0	0	0	0	0	0	0	0	0	0	0	0	0	0	209	217	Oxidation (M)	M1:Oxidation (M):1000.00	2449	0.8081-0.8307
2389	MMAR_0418|MMAR_0418|CDS|485341-486021|+|conserved	TRUE	R.MTPTEGQYK.I	Y	22.95	1053.48	9	-2.2	527.744	2	13.6327																																																																																																																																																																																																																																																	06Apr2024_DDH_3740_x09L_Slot1-19_2_8560.d	1865334	3	0	0	0	0	0	0	0	0	0	0	0	0	0	0	0	0	0	0	0	0	0	0	0	0	0	1	1	0	0	0	0	0	0	0	0	0	0	0	0	0	0	0	0	0	0	0	0	0	0	0	0	0	0	0	0	0	0	0	0	0	0	0	0	0	0	0	0	0	0	0	0	0	0	0	0	1	0	0	0	0	0	0	0	0	0	0	0	0	0	0	0	0	0	0	0	0	0	0	0	0	0	0	0	0	0	0	0	0	0	0	0	0	0	0	0	0	0	0	0	0	209	217			5772	0.8200-0.8430
2389	MMAR_0418|MMAR_0418|CDS|485341-486021|+|conserved	TRUE	R.MTPTEGQYK(+45.03)IS(+45.03)KLDQVAK(+45.03).X	Y	15.26	2171.15	18	-4	1086.57	2	71.6954																																																																																																																																																																																																																																																	06Apr2024_DDH_3740_x09L_Slot1-19_3_8561.d	4680051	1	0	0	0	0	0	0	0	0	0	0	0	0	0	0	0	0	0	0	0	0	0	0	0	0	0	0	1	0	0	0	0	0	0	0	0	0	0	0	0	0	0	0	0	0	0	0	0	0	0	0	0	0	0	0	0	0	0	0	0	0	0	0	0	0	0	0	0	0	0	0	0	0	0	0	0	0	0	0	0	0	0	0	0	0	0	0	0	0	0	0	0	0	0	0	0	0	0	0	0	0	0	0	0	0	0	0	0	0	0	0	0	0	0	0	0	0	0	0	0	0	209	226	D3 Acetylation (K); D3 Acetylation (K); D3 O-Acylation (STY)	K9:D3 Acetylation (K):22.45;S11:D3 O-Acylation (STY):1000.00;K18:D3 Acetylation (K):41.57	83985	1.2315-1.2536
2389	MMAR_0418|MMAR_0418|CDS|485341-486021|+|conserved	TRUE	R.MTPTEGQYK(+45.03)ISK(+45.03)LDQVAK(+45.03).X	Y	33.39	2171.15	18	-2.8	1086.57	2	71.6816																																																																																																																																																																																																																																																	06Apr2024_DDH_3740_x07L_Slot1-16_2_8554.d	4805198	10	0	0	1	0	0	0	0	1	0	0	0	0	0	0	0	0	0	0	0	1	0	0	0	0	0	0	0	0	1	1	0	0	2	0	2	0	0	0	0	0	0	0	0	0	0	0	0	0	0	0	0	0	0	0	0	0	0	0	0	0	0	0	0	0	0	0	0	0	0	0	0	0	0	0	0	0	0	1	0	0	0	0	0	0	0	0	0	0	0	0	0	0	0	0	0	0	0	0	0	0	0	0	0	0	0	0	0	0	0	0	0	0	0	0	0	0	0	0	0	0	209	226	D3 Acetylation (K); D3 Acetylation (K); D3 Acetylation (K)	K9:D3 Acetylation (K):1000.00;K12:D3 Acetylation (K):1000.00;K18:D3 Acetylation (K):1000.00	76571	1.2244-1.2465
2389	MMAR_0418|MMAR_0418|CDS|485341-486021|+|conserved	TRUE	R.NDAAALEAAK.D	Y	18.29	972.488	10	-6.2	487.242	2	50.6091																																																																																								191																																																																																																																								3780																																	29Feb2024_DDH_3740DDA_x30_Slot1-42_1_8298.d	3513662	2	0	0	0	0	0	0	0	0	0	0	0	0	0	0	0	0	0	0	0	0	0	0	0	0	0	0	0	0	0	0	0	0	0	0	0	0	0	0	0	0	0	0	0	0	0	0	0	0	0	0	0	0	0	0	0	0	0	0	0	0	0	0	0	0	0	0	0	0	0	0	0	0	0	0	0	0	0	0	0	0	0	0	0	0	0	0	0	1	0	0	0	0	0	0	0	1	0	0	0	0	0	0	0	0	0	0	0	0	0	0	0	0	0	0	0	0	0	0	0	0	103	112			29069	0.8235-0.8461
2389	MMAR_0418|MMAR_0418|CDS|485341-486021|+|conserved	TRUE	R.NN(+0.98)PDGSVDVLVALR.V	Y	21.59	1468.75	14	-7.3	735.375	2	60.781																																																																																																																																																																																																																																																	06Apr2024_DDH_3740_x09L_Slot1-19_1_8559.d	4171934	1	0	0	0	0	0	0	0	0	0	0	0	0	0	0	0	0	0	0	0	0	0	0	0	0	1	0	0	0	0	0	0	0	0	0	0	0	0	0	0	0	0	0	0	0	0	0	0	0	0	0	0	0	0	0	0	0	0	0	0	0	0	0	0	0	0	0	0	0	0	0	0	0	0	0	0	0	0	0	0	0	0	0	0	0	0	0	0	0	0	0	0	0	0	0	0	0	0	0	0	0	0	0	0	0	0	0	0	0	0	0	0	0	0	0	0	0	0	0	0	0	175	188	Deamidation (NQ)	N2:Deamidation (NQ):0.00	64397	0.9906-1.0132
2389	MMAR_0418|MMAR_0418|CDS|485341-486021|+|conserved	TRUE	R.NNPDGSVDVLVALR.V	Y	49.3	1467.77	14	1.7	734.885	2	60.8406																												103																																													316	297	383	529	461								345	245																																																														1950																																													5150	5570	5980	5720	5860								3360	2710																																			29Feb2024_DDH_3740DDA_x25_Slot1-37_2_8280.d	3648544	16	1	0	2	0	0	0	0	0	1	0	0	0	0	0	0	0	0	0	0	0	0	0	0	0	0	0	0	1	1	1	1	0	0	0	0	0	0	0	0	0	0	0	0	0	0	0	0	0	0	0	0	0	0	0	0	0	0	0	0	0	0	0	0	0	0	0	0	0	0	0	0	0	1	1	1	1	1	0	0	0	0	0	0	0	1	1	0	0	0	0	1	0	0	0	0	0	0	0	0	0	0	0	0	0	0	0	0	0	0	0	0	0	0	0	0	0	0	0	0	0	175	188			74959	0.9824-1.0049
2389	MMAR_0418|MMAR_0418|CDS|485341-486021|+|conserved	TRUE	R.S(+45.03)HQESQVIAR.N	Y	53.22	1198.61	10	0.7	600.307	2	16.2444																219																	97																																																		249	286						205																																														10800																	2630																																																		5070	4450						4930																															29Feb2024_DDH_3740DDA_x28_Slot1-40_3_8292.d	1740516	36	0	0	0	0	0	0	0	0	0	0	0	0	2	1	3	2	1	1	1	1	1	0	0	0	0	0	0	0	0	0	1	1	1	0	0	0	0	0	0	0	0	0	0	0	0	0	0	0	0	0	0	0	0	0	0	0	0	0	0	0	0	0	0	0	0	0	0	0	0	0	0	0	1	1	2	0	0	0	1	1	1	1	1	1	0	0	0	1	2	1	1	1	0	1	1	2	0	0	0	0	0	0	0	0	0	0	0	0	0	0	0	0	0	0	0	0	0	0	0	0	93	102	D3 O-Acylation (STY)	S1:D3 O-Acylation (STY):88.98	6099	0.8606-0.8832
2389	MMAR_0418|MMAR_0418|CDS|485341-486021|+|conserved	TRUE	R.SHQESQVIAR.N	Y	53.48	1153.58	10	2.3	577.793	2	8.6833	612		302	298	579	702		440	507	1010	905	672		402					360		351	251			732	659	799			926	532	447		919	1020	987																																					599	793	446	1290	913	1150	367	364	347	163				683	753																																		13400		14700	8010	13800	12200		10300	11800	16800	16500	14400		7830					8380		9310	9450			16700	31600	13800			18100	13200	11000		20400	17100	17000																																					11800	30000	14600	26800	22400	21400	9820	7820	7780	4500				26000	13900																																		29Feb2024_DDH_3740DDA_x32_Slot1-44_3_8306.d	1326258	73	1	1	1	2	2	1	1	1	1	1	2	1	1	1	1	1	1	2	1	1	1	1	1	1	2	2	1	1	2	2	1	1	2	2	1	1	0	0	0	0	0	0	0	0	0	0	0	0	0	0	0	0	0	0	0	0	0	0	0	0	0	0	0	0	0	0	0	0	0	0	0	0	2	2	2	1	1	1	1	1	1	1	2	2	0	2	1	0	0	0	1	1	1	2	1	1	0	0	0	0	0	0	0	0	0	0	0	0	0	0	0	0	0	0	0	0	0	0	0	0	93	102			1575	0.8525-0.8751
2389	MMAR_0418|MMAR_0418|CDS|485341-486021|+|conserved	TRUE	R.V(+45.03)K(+45.03)M(+15.99)SNDQDQNQETGYR.L	Y	67.52	2017.89	16	-6.9	1009.93	2	29.2894																																																																																																																																																																																																																																																	29Feb2024_DDH_3740DDA_x30_Slot1-42_3_8300.d	2465110	1	0	0	0	0	0	0	0	0	0	0	0	0	0	0	0	0	0	0	0	0	0	0	0	0	0	0	0	0	0	0	0	0	0	0	0	0	0	0	0	0	0	0	0	0	0	0	0	0	0	0	0	0	0	0	0	0	0	0	0	0	0	0	0	0	0	0	0	0	0	0	0	0	0	0	0	0	0	0	0	0	0	0	0	0	0	0	0	0	0	1	0	0	0	0	0	0	0	0	0	0	0	0	0	0	0	0	0	0	0	0	0	0	0	0	0	0	0	0	0	0	189	204	D3 Acetylation (K); D3 Acetylation (N-term); Oxidation (M)	V1:D3 Acetylation (N-term):1000.00;K2:D3 Acetylation (K):1000.00;M3:Oxidation (M):1000.00	10414	1.1288-1.1511
2387	MMAR_1902|trxB2_2|CDS|2316939-2317883|-|thioredoxin	TRUE	R.ITLFLNGAVDPSEPER.A	Y	27.3	1756.9	16	-3	879.445	2	65.1493																																																																																																																																																																																																																																																	29Feb2024_DDH_3740DDA_x26_Slot1-38_3_8284.d	3751507	1	0	0	0	0	0	0	0	0	0	0	0	0	0	0	0	0	0	0	0	0	0	0	0	0	0	0	0	0	0	0	0	0	0	0	0	0	0	0	0	0	0	0	0	0	0	0	0	0	0	0	0	0	0	0	0	0	0	0	0	0	0	0	0	0	0	0	0	0	0	0	0	0	0	0	0	0	0	1	0	0	0	0	0	0	0	0	0	0	0	0	0	0	0	0	0	0	0	0	0	0	0	0	0	0	0	0	0	0	0	0	0	0	0	0	0	0	0	0	0	0	168	183			90784	1.0813-1.1037
2387	MMAR_1902|trxB2_2|CDS|2316939-2317883|-|thioredoxin	TRUE	R.L(+45.03)EAVALADGNR.V	Y	21.28	1172.62	11	-12.4	587.305	2	55.064																																																																																																																																																																																																																																																	29Feb2024_DDH_3740DDA_x26_Slot1-38_3_8284.d	3251163	2	0	0	0	0	0	0	0	0	0	0	0	0	0	0	0	0	0	0	0	0	0	0	0	0	0	0	0	0	0	0	0	0	0	0	0	0	0	0	0	0	0	0	0	0	0	0	0	0	0	0	0	0	0	0	0	0	0	0	0	0	0	0	0	0	0	0	0	0	0	0	0	0	0	0	0	0	1	1	0	0	0	0	0	0	0	0	0	0	0	0	0	0	0	0	0	0	0	0	0	0	0	0	0	0	0	0	0	0	0	0	0	0	0	0	0	0	0	0	0	0	208	218	D3 Acetylation (N-term)	L1:D3 Acetylation (N-term):1000.00	69699	0.8642-0.8868
2387	MMAR_1902|trxB2_2|CDS|2316939-2317883|-|thioredoxin	TRUE	R.L(+45.03)VAHPSGFGENLQTDGSGR.T	Y	57.66	1985.96	19	4.3	993.988	2	53.4932																																																																																		160		146																																																																																																																						2720		2510																																					06Apr2024_DDH_3740_x06L_Slot1-15_3_8550.d	4009341	8	0	0	0	0	0	0	0	0	0	0	0	0	0	0	0	0	1	2	0	0	0	0	0	0	0	0	0	0	0	0	0	1	0	0	0	0	0	0	0	0	0	0	0	0	0	0	0	0	0	0	0	0	0	0	0	0	0	0	0	0	0	0	0	0	0	0	0	0	0	0	0	0	0	0	0	0	0	0	0	0	0	1	1	1	0	0	0	0	0	0	0	1	0	0	0	0	0	0	0	0	0	0	0	0	0	0	0	0	0	0	0	0	0	0	0	0	0	0	0	0	244	262	D3 Acetylation (N-term)	L1:D3 Acetylation (N-term):1000.00	37146	1.1782-1.2004
2387	MMAR_1902|trxB2_2|CDS|2316939-2317883|-|thioredoxin	TRUE	R.LEAVALADGNR.V	Y	43.26	1127.59	11	-9.1	564.792	2	34.9588					142	241	156								103												255	84.3																																														139			452														214	131																																	4410	4800	3570								3480												6090	2750																																														5120			7560														2810	4520																													29Feb2024_DDH_3740DDA_x32_Slot1-44_3_8306.d	2591773	40	1	2	1	1	1	1	1	0	0	2	0	1	0	2	1	1	0	0	1	0	0	1	1	1	1	1	1	1	1	1	1	1	0	1	0	1	0	0	0	0	0	0	0	0	0	0	0	0	0	0	0	0	0	0	0	0	0	0	0	0	0	0	0	0	0	0	0	0	0	0	0	0	1	1	0	0	1	1	0	0	1	0	0	0	1	1	1	0	0	0	1	1	0	0	0	1	0	0	0	0	0	0	0	0	0	0	0	0	0	0	0	0	0	0	0	0	0	0	0	0	208	218			18421	0.8733-0.8959
2387	MMAR_1902|trxB2_2|CDS|2316939-2317883|-|thioredoxin	TRUE	R.LVAHPSGFGENLQTDGSGR.T	Y	48.52	1940.93	19	9.2	647.983	3	34.9109	261		266		144				109																86.7		140	152	155																																															382									100		93.8																																		3740		4390		4810				2060																2720		3460	2900	4210																																															6730									4590		3220																																		29Feb2024_DDH_3740DDA_x29_Slot1-41_1_8293.d	2377038	25	1	1	1	0	1	1	1	1	1	2	0	1	0	0	0	0	0	0	0	0	0	0	1	0	1	1	1	1	1	1	0	0	0	0	0	0	0	0	0	0	0	0	0	0	0	0	0	0	0	0	0	0	0	0	0	0	0	0	0	0	0	0	0	0	0	0	0	0	0	0	0	0	0	0	0	1	1	2	0	0	0	0	0	0	1	0	1	0	0	0	1	0	0	0	0	0	0	0	0	0	0	0	0	0	0	0	0	0	0	0	0	0	0	0	0	0	0	0	0	0	244	262			31728	0.8280-0.8507
2387	MMAR_1902|trxB2_2|CDS|2316939-2317883|-|thioredoxin	TRUE	R.Q(+45.03)GQVVAAHR.N	Y	47.55	1009.55	9	-0.3	505.779	2	14.2941																																																																																																																																																																																																																																																	06Apr2024_DDH_3740_x06L_Slot1-15_2_8549.d	2122240	11	0	0	0	0	0	0	0	0	0	0	0	0	0	0	0	3	1	1	0	0	0	0	0	0	0	0	0	0	0	0	0	0	0	0	0	0	0	0	0	0	0	0	0	0	0	0	0	0	0	0	0	0	0	0	0	0	0	0	0	0	0	0	0	0	0	0	0	0	0	0	0	0	0	0	0	0	0	0	0	0	0	2	0	1	0	0	0	1	1	1	0	0	0	0	0	0	0	0	0	0	0	0	0	0	0	0	0	0	0	0	0	0	0	0	0	0	0	0	0	0	77	85	D3 Acetylation (N-term)	Q1:D3 Acetylation (N-term):1000.00	3118	0.8521-0.8750
2387	MMAR_1902|trxB2_2|CDS|2316939-2317883|-|thioredoxin	TRUE	R.S(+45.03)AGVHDFLTR.D	Y	27.23	1146.59	10	6.7	574.297	2	45.4075																																																																																																																																																																																																																																																	29Feb2024_DDH_3740DDA_x31_Slot1-43_1_8301.d	3127353	1	0	0	0	0	0	0	0	0	0	0	0	0	0	0	0	0	0	0	0	0	0	0	0	0	0	0	0	0	0	0	0	0	0	0	0	0	0	0	0	0	0	0	0	0	0	0	0	0	0	0	0	0	0	0	0	0	0	0	0	0	0	0	0	0	0	0	0	0	0	0	0	0	0	0	0	0	0	0	0	0	0	0	0	0	0	0	0	0	0	0	1	0	0	0	0	0	0	0	0	0	0	0	0	0	0	0	0	0	0	0	0	0	0	0	0	0	0	0	0	0	43	52	D3 O-Acylation (STY)	S1:D3 O-Acylation (STY):81.34	39516	0.8922-0.9148
2387	MMAR_1902|trxB2_2|CDS|2316939-2317883|-|thioredoxin	TRUE	R.S(+45.03)VLVIDGGQPR.N	Y	31.9	1184.66	11	3.9	593.336	2	58.2357																																																																																										227																																																																																																																								3590																															06Apr2024_DDH_3740_x06L_Slot1-15_2_8549.d	4249509	3	0	0	0	0	0	0	0	0	0	0	0	0	0	0	0	0	2	0	0	0	0	0	0	0	0	0	0	0	0	0	0	0	0	0	0	0	0	0	0	0	0	0	0	0	0	0	0	0	0	0	0	0	0	0	0	0	0	0	0	0	0	0	0	0	0	0	0	0	0	0	0	0	0	0	0	0	0	0	0	0	0	0	0	0	0	0	0	0	0	1	0	0	0	0	0	0	0	0	0	0	0	0	0	0	0	0	0	0	0	0	0	0	0	0	0	0	0	0	0	0	29	39	D3 O-Acylation (STY)	S1:D3 O-Acylation (STY):1000.00	41856	0.9307-0.9534
2387	MMAR_1902|trxB2_2|CDS|2316939-2317883|-|thioredoxin	TRUE	R.SVLVIDGGQPR.N	Y	33.84	1139.63	11	-0.5	570.819	2	37.8668	200	280	192		225				120														190						321				137																																												423	584																																											2620	3680	8060		2680				6410														7850						3290				3000																																												6810	6810																																											06Apr2024_DDH_3740_x01L_Slot1-10_2_8532.d	3069085	18	1	1	2	0	1	0	1	0	2	0	0	0	0	0	0	0	0	0	0	0	0	0	2	0	1	1	0	0	1	0	0	0	1	0	0	1	0	0	0	0	0	0	0	0	0	0	0	0	0	0	0	0	0	0	0	0	0	0	0	0	0	0	0	0	0	0	0	0	0	0	0	0	0	0	0	0	2	1	0	0	0	0	0	0	0	0	0	0	0	0	0	0	0	0	0	0	0	0	0	0	0	0	0	0	0	0	0	0	0	0	0	0	0	0	0	0	0	0	0	0	29	39			27598	0.8896-0.9125
2387	MMAR_1902|trxB2_2|CDS|2316939-2317883|-|thioredoxin	TRUE	R.V(+45.03)ALAALALLPR.M	Y	53.05	1151.75	11	-15.7	576.865	2	117.656																																																																																																																																																																																																																																																	29Feb2024_DDH_3740DDA_x28_Slot1-40_2_8291.d	6667800	11	0	0	0	0	0	0	0	0	0	0	0	0	0	0	0	0	1	0	0	0	0	0	0	0	0	0	0	0	0	0	1	2	1	0	0	0	0	0	0	0	0	0	0	0	0	0	0	0	0	0	0	0	0	0	0	0	0	0	0	0	0	0	0	0	0	0	0	0	0	0	0	0	1	0	0	0	0	0	1	0	1	1	1	0	0	0	1	0	0	0	0	0	0	0	0	0	0	0	0	0	0	0	0	0	0	0	0	0	0	0	0	0	0	0	0	0	0	0	0	0	219	229	D3 Acetylation (N-term)	V1:D3 Acetylation (N-term):1000.00	135231	0.9257-0.9482
2387	MMAR_1902|trxB2_2|CDS|2316939-2317883|-|thioredoxin	TRUE	R.VALAALALLPR.M	Y	46.5	1106.72	11	-2	554.358	2	76.3149		303	226	331		384				169															247																																																430	616	335	1320	1560	1450							435	433	304																																			10900	6480	8910		3890				6630															8200																																																9410	9040	4150	13500	12100	10400							12900	9820	5230																																		29Feb2024_DDH_3740DDA_x29_Slot1-41_3_8295.d	4436914	69	2	2	2	3	2	1	1	3	1	3	2	1	0	0	1	0	0	0	0	0	0	1	2	1	3	1	2	3	1	6	1	2	0	0	1	3	0	0	0	0	0	0	0	0	0	0	0	0	0	0	0	0	0	0	0	0	0	0	0	0	0	0	0	0	0	0	0	0	0	0	0	0	2	2	1	1	1	1	1	1	1	0	0	0	2	2	1	0	0	0	1	1	0	0	0	0	0	0	0	0	0	0	0	0	0	0	0	0	0	0	0	0	0	0	0	0	0	0	0	0	219	229			108751	0.9238-0.9464
2387	MMAR_1902|trxB2_2|CDS|2316939-2317883|-|thioredoxin	TRUE	S.ALTLAR.A	N	20.17	643.402	6	1	322.707	2	19.4779																																																																																																																																																																																																																																																	06Apr2024_DDH_3740_x01L_Slot1-10_2_8532.d	2177639	5	0	1	1	0	1	0	0	0	0	0	0	0	0	0	1	0	0	0	0	0	0	0	0	0	0	0	0	0	0	0	0	0	0	0	0	0	0	0	0	0	0	0	0	0	0	0	0	0	0	1	0	0	0	0	0	0	0	0	0	0	0	0	0	0	0	0	0	0	0	0	0	0	0	0	0	0	0	0	0	0	0	0	0	0	0	0	0	0	0	0	0	0	0	0	0	0	0	0	0	0	0	0	0	0	0	0	0	0	0	0	0	0	0	0	0	0	0	0	0	0	20	25			9386	0.7065-0.7297
2388	MMAR_4303|MMAR_4303|CDS|5293862-5294500|-|conserved	TRUE	R.E(+45.03)NLAGLSGR.V	Y	14.43	960.507	9	3	481.262	2	40.3264																																																																																																																																																																																																																																																	06Apr2024_DDH_3740_x17L_Slot1-28_1_8589.d	3537711	2	0	0	0	0	0	0	0	0	0	0	0	0	0	0	0	0	0	0	0	0	0	0	0	0	0	0	0	0	0	0	0	0	0	0	0	0	0	0	0	0	0	0	0	0	0	0	0	0	1	1	0	0	0	0	0	0	0	0	0	0	0	0	0	0	0	0	0	0	0	0	0	0	0	0	0	0	0	0	0	0	0	0	0	0	0	0	0	0	0	0	0	0	0	0	0	0	0	0	0	0	0	0	0	0	0	0	0	0	0	0	0	0	0	0	0	0	0	0	0	0	34	42	D3 Acetylation (N-term)	E1:D3 Acetylation (N-term):1000.00	15111	0.8109-0.8338
2388	MMAR_4303|MMAR_4303|CDS|5293862-5294500|-|conserved	TRUE	R.ENLAGLSGR.V	Y	27.44	915.477	9	3.5	458.745	2	24.3249																																																																										248																																																																																																																								5000																																															06Apr2024_DDH_3740_x09L_Slot1-19_3_8561.d	2359709	9	0	0	0	0	0	0	0	0	0	0	0	0	0	0	1	0	0	0	1	0	1	0	0	0	0	1	1	1	0	0	0	1	0	0	0	0	0	0	0	0	0	0	0	0	0	0	0	0	0	0	0	0	0	0	0	0	0	0	0	0	0	0	0	0	0	0	0	0	0	0	0	0	0	1	0	0	0	0	0	1	0	0	0	0	0	0	0	0	0	0	0	0	0	0	0	0	0	0	0	0	0	0	0	0	0	0	0	0	0	0	0	0	0	0	0	0	0	0	0	0	34	42			14399	0.7934-0.8164
2388	MMAR_4303|MMAR_4303|CDS|5293862-5294500|-|conserved	TRUE	R.EWTLPTWAPVPVAELVLGR.A	Y	48.92	2133.16	19	-3.1	1067.58	2	110.008	106	290	187			248	254	77.8	134		355	221											146		157	303				626	173	167		521	233	259																																					340			445																																													3760	4520	3800			7870	8370	2580	4740		8780	6450											2210		4510	9370				4780	8230	9600		13200	7470	5860																																					5250			7740																																													06Apr2024_DDH_3740_x03L_Slot1-12_2_8538.d	6692994	33	2	1	1	0	0	2	2	1	3	0	2	2	0	0	0	0	0	0	0	0	0	0	1	1	1	2	0	0	0	1	2	2	0	2	1	1	0	0	0	0	0	0	0	0	0	0	0	0	0	0	0	0	0	0	0	0	0	0	0	0	0	0	0	0	0	0	0	0	0	0	0	0	1	0	0	1	0	0	0	0	0	0	0	0	1	0	0	0	0	0	0	0	0	0	0	0	0	0	0	0	0	0	0	0	0	0	0	0	0	0	0	0	0	0	0	0	0	0	0	0	190	208			119637	1.2341-1.2563
2388	MMAR_4303|MMAR_4303|CDS|5293862-5294500|-|conserved	TRUE	R.IWPFIVAHEAEPVR.A	Y	44.18	1662.89	14	-5.9	555.298	3	62.2433	671	541	696																		88.5			196				285						373	201	221																																					294		394	1180	1120								216	401	459																																		4660	5370	5200																		2780			3870				4840						4580	2970	2760																																					4370		4940	8680	9910								6030	6160	4060																																		06Apr2024_DDH_3740_x01L_Slot1-10_2_8532.d	4264032	16	1	1	1	0	0	0	0	0	0	0	0	0	0	0	0	0	0	0	0	0	1	0	0	1	0	0	0	1	0	0	0	0	0	1	1	1	0	0	0	0	0	0	0	0	0	0	0	0	0	0	0	0	0	0	0	0	0	0	0	0	0	0	0	0	0	0	0	0	0	0	0	0	1	0	1	1	1	0	0	0	0	0	0	0	1	1	1	0	0	0	0	0	0	0	0	0	0	0	0	0	0	0	0	0	0	0	0	0	0	0	0	0	0	0	0	0	0	0	0	0	16	29			64722	0.8613-0.8842
2388	MMAR_4303|MMAR_4303|CDS|5293862-5294500|-|conserved	TRUE	R.LQQFVDATFWPR.I	Y	23.19	1506.76	12	8.4	754.391	2	68.6761																																																																																																																																																																																																																																																	06Apr2024_DDH_3740_x03L_Slot1-12_1_8537.d	4708703	1	0	0	0	0	0	0	1	0	0	0	0	0	0	0	0	0	0	0	0	0	0	0	0	0	0	0	0	0	0	0	0	0	0	0	0	0	0	0	0	0	0	0	0	0	0	0	0	0	0	0	0	0	0	0	0	0	0	0	0	0	0	0	0	0	0	0	0	0	0	0	0	0	0	0	0	0	0	0	0	0	0	0	0	0	0	0	0	0	0	0	0	0	0	0	0	0	0	0	0	0	0	0	0	0	0	0	0	0	0	0	0	0	0	0	0	0	0	0	0	0	151	162			70922	1.0258-1.0483
2388	MMAR_4303|MMAR_4303|CDS|5293862-5294500|-|conserved	TRUE	R.RENLAGLSGR.V	Y	12.16	1071.58	10	10.7	536.8	2	34.6699																																																																																																																																																																																																																																																	06Apr2024_DDH_3740_x12L_Slot1-22_1_8570.d	2767929	1	0	0	0	0	0	0	0	0	0	0	0	0	0	0	0	0	0	0	0	0	0	0	0	0	0	0	0	0	0	0	0	0	0	1	0	0	0	0	0	0	0	0	0	0	0	0	0	0	0	0	0	0	0	0	0	0	0	0	0	0	0	0	0	0	0	0	0	0	0	0	0	0	0	0	0	0	0	0	0	0	0	0	0	0	0	0	0	0	0	0	0	0	0	0	0	0	0	0	0	0	0	0	0	0	0	0	0	0	0	0	0	0	0	0	0	0	0	0	0	0	33	42			26790	0.8650-0.8878
2388	MMAR_4303|MMAR_4303|CDS|5293862-5294500|-|conserved	TRUE	R.S(+45.03)LLRPGGELR.Y	Y	22.66	1141.66	10	0.6	571.832	2	45.5119																216	185	382																																																																605	555	419																																																				4340	5660	9380																																																																12500	6020	5880																																					29Feb2024_DDH_3740DDA_x28_Slot1-40_3_8292.d	3162625	8	0	0	0	0	0	0	0	0	0	0	0	0	0	0	0	1	1	2	0	0	0	0	0	0	0	0	0	0	0	0	0	0	0	0	0	0	0	0	0	0	0	0	0	0	0	0	0	0	0	0	0	0	0	0	0	0	0	0	0	0	0	0	0	0	0	0	0	0	0	0	0	0	0	0	0	0	0	0	0	0	0	2	1	1	0	0	0	0	0	0	0	0	0	0	0	0	0	0	0	0	0	0	0	0	0	0	0	0	0	0	0	0	0	0	0	0	0	0	0	0	128	137	D3 O-Acylation (STY)	S1:D3 O-Acylation (STY):1000.00	36781	0.8868-0.9094
2388	MMAR_4303|MMAR_4303|CDS|5293862-5294500|-|conserved	TRUE	R.SLLRPGGELR.Y	Y	30.76	1096.64	10	3.5	549.322	2	27.6131																													145																																												192		175	295	214																																																																								3800																																												3840		2530	4320	4890																																												29Feb2024_DDH_3740DDA_x25_Slot1-37_1_8279.d	1977656	13	0	0	0	0	0	0	0	0	0	0	1	1	0	0	0	0	0	0	0	0	0	1	1	0	0	1	0	1	1	0	0	0	0	1	0	0	0	0	0	0	0	0	0	0	0	0	0	0	0	0	0	0	0	0	0	0	0	0	0	0	0	0	0	0	0	0	0	0	0	0	0	0	1	0	1	1	1	1	0	0	0	0	0	0	0	0	0	0	0	0	0	0	0	0	0	0	0	0	0	0	0	0	0	0	0	0	0	0	0	0	0	0	0	0	0	0	0	0	0	0	128	137			20759	0.8787-0.9013
2388	MMAR_4303|MMAR_4303|CDS|5293862-5294500|-|conserved	TRUE	M.T(+42.01)SLAK(+45.03)NIDHPFFAR.I	Y	57.32	1702.89	14	-5.2	852.435	2	70.2281	83.8		100		125	154			198		88								105	89.8	126							158				226			113																																						246	577	452	248	349	262	266	301	315	213		243	341	371	297				253	197	198																												2490		2900		8900	6190			5190		5610								3540	2660	4760							3520				7910			7000																																						6860	7090	5850	5090	5690	5550	9770	9090	5850	4590		4020	5130	11500	4880				4000	4630	3140																												29Feb2024_DDH_3740DDA_x28_Slot1-40_3_8292.d	4379999	70	1	2	2	1	3	2	2	1	2	0	2	0	0	1	0	3	0	0	1	1	4	0	2	1	1	0	1	1	2	0	3	2	1	0	2	1	0	0	0	0	0	0	0	0	0	0	0	0	0	0	0	0	0	0	0	0	0	0	0	0	0	0	0	0	0	0	0	0	0	0	0	0	2	1	1	1	1	1	2	2	1	1	1	1	1	2	1	0	0	0	2	2	2	0	0	0	0	0	0	0	0	0	0	0	0	0	0	0	0	0	0	0	0	0	0	0	0	0	0	0	2	15	Acetylation (Protein N-term); D3 Acetylation (K)	T1:Acetylation (Protein N-term):1000.00;K5:D3 Acetylation (K):1000.00	79646	1.1386-1.1610
2388	MMAR_4303|MMAR_4303|CDS|5293862-5294500|-|conserved	TRUE	R.VIK(+45.03)AAGFDVESTR.R	Y	42.29	1436.77	13	-3.6	719.387	2	45.3416																																																																										104	112	195	124	111							123	86.9																																																																																																												2940	3070	5340	3670	4020							2700	2770																																			06Apr2024_DDH_3740_x12L_Slot1-22_3_8572.d	3358029	27	1	1	0	1	0	0	3	1	0	0	0	1	0	0	0	0	0	0	0	0	0	1	0	1	1	0	0	0	0	3	0	0	2	0	0	2	0	0	0	0	0	0	0	0	0	0	0	0	0	0	0	0	0	0	0	0	0	0	0	0	0	0	0	0	0	0	0	0	0	0	0	0	0	1	1	1	1	1	0	1	0	0	0	0	1	1	1	0	0	0	0	0	0	0	0	0	0	0	0	0	0	0	0	0	0	0	0	0	0	0	0	0	0	0	0	0	0	0	0	0	176	188	D3 Acetylation (K)	K3:D3 Acetylation (K):1000.00	40296	0.9770-0.9996
2388	MMAR_4303|MMAR_4303|CDS|5293862-5294500|-|conserved	TRUE	R.Y(+45.03)LEHIASAGAR.G	Y	31.9	1231.64	11	1.7	616.826	2	47.8478																					48300																																																																																																																								362000																																																																																																				06Apr2024_DDH_3740_x07L_Slot1-16_3_8555.d	3663708	1	0	0	0	0	0	0	0	0	0	0	0	0	0	0	0	0	0	0	0	0	1	0	0	0	0	0	0	0	0	0	0	0	0	0	0	0	0	0	0	0	0	0	0	0	0	0	0	0	0	0	0	0	0	0	0	0	0	0	0	0	0	0	0	0	0	0	0	0	0	0	0	0	0	0	0	0	0	0	0	0	0	0	0	0	0	0	0	0	0	0	0	0	0	0	0	0	0	0	0	0	0	0	0	0	0	0	0	0	0	0	0	0	0	0	0	0	0	0	0	0	138	148	D3 O-Acylation (STY)	Y1:D3 O-Acylation (STY):95.35	40065	0.9343-0.9570
2388	MMAR_4303|MMAR_4303|CDS|5293862-5294500|-|conserved	TRUE	R.YLEHIASAGAR.G	Y	40.73	1186.61	11	0.7	594.31	2	22.0501																														159				181	359	243																																																																																																																		2870				3150	13000	5650																																																																																					06Apr2024_DDH_3740_x07L_Slot1-16_3_8555.d	2396657	22	0	1	0	0	0	0	0	0	1	1	1	1	1	0	0	0	0	0	0	1	1	0	1	1	1	0	1	1	1	1	0	1	0	1	2	1	0	0	0	0	0	0	0	0	0	0	0	0	0	0	0	0	0	0	0	0	0	0	0	0	0	0	0	0	0	0	0	0	0	0	0	0	0	0	1	0	1	0	0	0	0	0	0	0	0	0	0	0	0	0	0	0	0	0	0	0	0	0	0	0	0	0	0	0	0	0	0	0	0	0	0	0	0	0	0	0	0	0	0	0	138	148			10559	0.8988-0.9216
2390	MMAR_4400|MMAR_4400|CDS|5413760-5414143|-|conserved	TRUE	R.C(+57.02)DPTSDAR.L	Y	39.79	920.366	8	-7.3	461.185	2	6.2236																																																																																																																																																																																																																																																	06Apr2024_DDH_3740_x07L_Slot1-16_2_8554.d	1617497	15	0	0	0	0	0	0	0	0	0	0	0	0	0	0	0	0	0	0	1	2	2	0	1	0	0	1	1	0	0	0	0	0	0	0	0	0	0	0	0	0	0	0	0	0	0	0	0	0	0	0	0	0	0	0	0	0	0	1	2	0	0	0	0	0	0	0	0	0	0	0	0	0	0	0	0	0	0	0	0	0	0	0	0	0	2	1	1	0	0	0	0	0	0	0	0	0	0	0	0	0	0	0	0	0	0	0	0	0	0	0	0	0	0	0	0	0	0	0	0	0	63	70	Carbamidomethylation		809	0.7786-0.8017
2390	MMAR_4400|MMAR_4400|CDS|5413760-5414143|-|conserved	TRUE	R.E(+45.03)GEVPAAVVIER.N	Y	44.25	1312.71	12	-4.6	657.355	2	60.4988																	324		856	715											354		197																																																							552	601	604				601																																											4780		16600	8090											8010		4050																																																							12100	6700	3930				6810																											06Apr2024_DDH_3740_x07L_Slot1-16_3_8555.d	4272958	23	0	0	0	0	0	0	0	0	0	0	0	0	0	2	1	1	1	1	2	1	1	0	0	0	0	0	0	0	0	0	2	1	1	0	0	0	0	0	0	0	0	0	0	0	0	0	0	0	0	0	0	0	0	0	0	0	0	0	0	0	0	0	0	0	0	0	0	0	0	0	0	0	0	0	0	0	0	0	0	0	0	2	0	0	0	0	0	2	1	1	0	1	0	1	1	0	0	0	0	0	0	0	0	0	0	0	0	0	0	0	0	0	0	0	0	0	0	0	0	0	45	56	D3 Acetylation (N-term)	E1:D3 Acetylation (N-term):1000.00	59743	0.9878-1.0104
2390	MMAR_4400|MMAR_4400|CDS|5413760-5414143|-|conserved	TRUE	R.EGEVPAAVVIER.N	Y	46.58	1267.68	12	-1.1	634.837	2	45.1242	1550	1510	1670	903	1320	1540	3110	3060	2800	4210	4050	4390	2210	2030	1960	423	254	581	5120	4880	5640	6160	5870	5850	4970	5190	4600	3400	2550	3310	2810	2970	3180	2610	2600	2190										213				327	224							4570	4490	4550		1250	1370										786	1290	1760	2060	2310	1530	1630	1370	1420	647	763	718	3860	3110	3350				3310	2550	2510	775	730	835																									15700	17000	19000	13700	18600	15900	34300	62900	28700	42300	42000	42600	22200	20300	19300	4960	6130	6930	104000	47600	104000	108000	109000	110000	92800	47400	44200	63700	28000	31200	26100	30200	55800	26100	25800	22700										2960				14900	4640							77800	116000	161000		27200	15700										18900	21700	24500	33600	35200	37800	23100	18600	21500	10600	12100	10900	46700	41300	46400				30100	25800	22500	8610	7170	22500																									29Feb2024_DDH_3740DDA_x27_Slot1-39_3_8289.d	3102942	108	1	1	1	1	1	1	1	2	1	1	1	1	2	1	1	1	1	1	2	1	2	2	2	2	2	1	2	2	1	1	1	1	2	1	1	1	0	0	0	0	0	0	2	3	2	2	1	2	0	3	3	0	0	0	2	2	2	3	4	4	1	2	1	0	0	0	0	0	0	0	0	0	1	1	1	1	1	1	1	1	1	1	1	1	1	1	1	0	0	0	1	1	1	1	1	2	0	0	0	0	0	0	0	0	0	0	0	0	0	0	0	0	0	0	0	0	0	0	0	0	45	56			41061	0.9184-0.9410
2390	MMAR_4400|MMAR_4400|CDS|5413760-5414143|-|conserved	TRUE	R.G(+45.03)AVLVDIRPQAQR.A	Y	51.45	1466.84	13	-0.8	734.417	2	53.9942								272	211	395	339	332		749	637				3140	2760	2630	692	732	672	228	128	253				2350	2570	2460		99.1																																							263	106				1490	1610	1280	1690	1250	1990	1250	1380	1470				1990	2320	2150																																			4480	3740	5040	11400	5260		6750	7240				24400	42500	19700	6420	6860	7860	8140	5310	3030				17500	22000	19300		3110																																							6990	3070				12800	24800	12800	13700	13200	34000	9520	27300	11800				30400	16000	17400																												29Feb2024_DDH_3740DDA_x28_Slot1-40_1_8290.d	3579389	79	0	0	0	0	0	0	1	1	1	2	2	1	2	1	3	1	1	1	2	3	2	2	1	1	2	2	1	1	1	4	2	2	1	2	2	3	0	0	0	0	0	0	0	0	0	0	0	0	0	0	0	0	0	0	0	0	0	2	3	2	0	0	0	0	0	0	0	0	0	0	0	0	0	2	1	0	0	0	1	2	1	2	1	2	1	2	2	0	0	0	2	1	1	0	0	0	0	0	0	0	0	0	0	0	0	0	0	0	0	0	0	0	0	0	0	0	0	0	0	0	30	42	D3 Acetylation (N-term)	G1:D3 Acetylation (N-term):1000.00	51227	1.0292-1.0517
2390	MMAR_4400|MMAR_4400|CDS|5413760-5414143|-|conserved	TRUE	R.GAVLVDIRPQAQR.A	Y	48.38	1421.81	13	-13.5	711.9	2	36.8084	519	673	440	202	400	352		886	663	467	1490	1850		166	289				421		887	2600	2640	2690	2400	1990	2130	1280	1330					562	195	501																						1350	1320	1060													800	760	520	1160	1190	1410	273	368	366				2330	2280	2130				454	450	493																												19300	6420	6230	10900	10200	11100		8380	7300	5550	16600	34400		3920	4020				11300		14600	29300	27300	27900	24900	19400	25400	20500	14900					8360	8380	9710																						27100	20100	21300													12600	10100	15000	21800	25700	17000	8820	3530	9160				27800	24500	23500				7980	10500	5240																												06Apr2024_DDH_3740_x07L_Slot1-16_1_8553.d	3079258	136	5	2	1	4	2	4	2	2	2	4	3	4	2	3	2	0	0	0	4	2	3	3	3	2	3	3	2	4	2	2	1	1	2	2	3	3	0	0	0	0	0	0	0	0	0	0	0	0	1	1	0	0	0	0	0	0	0	3	2	4	0	0	0	0	0	0	0	0	0	0	0	0	3	2	4	3	3	2	2	2	4	0	0	0	2	2	2	0	0	0	2	3	2	0	0	0	0	0	0	0	0	0	0	0	0	0	0	0	0	0	0	0	0	0	0	0	0	0	0	0	30	42			24793	1.0240-1.0465
2390	MMAR_4400|MMAR_4400|CDS|5413760-5414143|-|conserved	TRUE	R.ILDDARNR.Y	Y	15.32	971.515	8	9.1	486.763	2	34.1107																																																																																																																																																																																																																																																	29Feb2024_DDH_3740DDA_x27_Slot1-39_1_8287.d	2566361	1	0	0	0	0	0	0	0	0	0	0	0	0	0	0	0	0	0	0	0	0	0	0	0	0	0	0	0	0	0	0	0	0	0	0	0	0	0	0	0	0	0	0	0	0	0	0	0	0	0	0	0	0	0	0	0	0	0	0	0	0	0	0	0	0	0	0	0	0	0	0	0	0	0	0	0	0	0	0	1	0	0	0	0	0	0	0	0	0	0	0	0	0	0	0	0	0	0	0	0	0	0	0	0	0	0	0	0	0	0	0	0	0	0	0	0	0	0	0	0	0	7	14			25454	0.8208-0.8434
2390	MMAR_4400|MMAR_4400|CDS|5413760-5414143|-|conserved	TRUE	R.L(+42.01)PADQVPDALR.R	Y	40.07	1235.65	11	12.9	618.833	2	65.1644																																																																																								366																																																																																																																								3510																																	29Feb2024_DDH_3740DDA_x30_Slot1-42_1_8298.d	4222635	1	0	0	0	0	0	0	0	0	0	0	0	0	0	0	0	0	0	0	0	0	0	0	0	0	0	0	0	0	0	0	0	0	0	0	0	0	0	0	0	0	0	0	0	0	0	0	0	0	0	0	0	0	0	0	0	0	0	0	0	0	0	0	0	0	0	0	0	0	0	0	0	0	0	0	0	0	0	0	0	0	0	0	0	0	0	0	0	1	0	0	0	0	0	0	0	0	0	0	0	0	0	0	0	0	0	0	0	0	0	0	0	0	0	0	0	0	0	0	0	0	18	28	Acetylation (Protein N-term)	L1:Acetylation (Protein N-term):1000.00	45573	0.9157-0.9383
2390	MMAR_4400|MMAR_4400|CDS|5413760-5414143|-|conserved	TRUE	R.L(+45.03)PADQ(+0.98)VPDALR.R	Y	14.51	1239.65	11	14.2	620.84	2	64.9489																																																																																																																																																																																																																																																	06Apr2024_DDH_3740_x11L_Slot1-21_3_8569.d	4449309	1	0	0	0	0	0	0	0	0	0	0	0	0	0	0	0	0	0	0	0	0	0	0	0	0	0	0	0	0	0	0	0	0	1	0	0	0	0	0	0	0	0	0	0	0	0	0	0	0	0	0	0	0	0	0	0	0	0	0	0	0	0	0	0	0	0	0	0	0	0	0	0	0	0	0	0	0	0	0	0	0	0	0	0	0	0	0	0	0	0	0	0	0	0	0	0	0	0	0	0	0	0	0	0	0	0	0	0	0	0	0	0	0	0	0	0	0	0	0	0	0	18	28	D3 Acetylation (Protein N-term); Deamidation (NQ)	L1:D3 Acetylation (Protein N-term):1000.00;Q5:Deamidation (NQ):1000.00	66453	0.9042-0.9270
2390	MMAR_4400|MMAR_4400|CDS|5413760-5414143|-|conserved	TRUE	R.L(+45.03)PADQVPDALR.R	Y	42.17	1238.67	11	-9.3	620.334	2	65.0161													329	426	259				1900	1870	2070	377	130								960	853	818																																																	193	299	339						516	626	362		879		879																																					8790	5430	6080				42200	32400	23600	4400	3750								19500	7700	9920																																																	10300	3680	4240						6920	6130	6870		5940		7920																									06Apr2024_DDH_3740_x06L_Slot1-15_1_8548.d	4542917	36	0	0	0	0	0	0	0	0	0	0	0	0	2	1	1	1	1	1	2	2	1	1	1	1	0	0	0	0	0	0	2	1	1	0	0	0	0	0	0	0	0	0	0	0	0	0	0	0	0	0	0	0	0	0	0	0	0	0	0	0	0	0	1	0	0	0	0	0	0	0	0	0	0	0	0	0	0	0	0	0	0	3	1	1	0	0	0	0	0	2	1	2	1	1	0	2	0	0	0	0	0	0	0	0	0	0	0	1	0	0	0	0	0	0	1	0	0	0	0	0	18	28	D3 Acetylation (Protein N-term)	L1:D3 Acetylation (Protein N-term):1000.00	51602	0.9216-0.9443
2390	MMAR_4400|MMAR_4400|CDS|5413760-5414143|-|conserved	TRUE	R.L(+45.03)PADQVPDALRR.G	Y	43.11	1394.77	12	-0.3	698.39	2	54.5881																			73.6	385	310											130																																																		264		436																																																							5540	10100	8800											7600																																																		8830		9140																																					06Apr2024_DDH_3740_x07L_Slot1-16_3_8555.d	3982660	32	0	0	0	0	0	0	0	0	0	0	0	0	0	1	1	1	2	2	3	3	5	0	0	0	0	0	0	0	0	0	1	2	0	0	0	0	0	0	0	0	0	0	0	0	0	0	0	0	0	0	0	0	0	0	0	0	0	0	0	0	0	0	0	0	0	0	0	0	0	0	0	0	0	0	0	0	0	0	2	0	0	2	3	3	0	0	0	0	0	0	1	0	0	0	0	0	0	0	0	0	0	0	0	0	0	0	0	0	0	0	0	0	0	0	0	0	0	0	0	0	18	29	D3 Acetylation (Protein N-term)	L1:D3 Acetylation (Protein N-term):1000.00	50326	1.0168-1.0393
2390	MMAR_4400|MMAR_4400|CDS|5413760-5414143|-|conserved	TRUE	R.LPADQ(+0.98)VPDALR.R	Y	21.52	1194.62	11	17.1	598.327	2	43.1196																																																																																																																																																																																																																																																	06Apr2024_DDH_3740_x02L_Slot1-11_1_8534.d	3362977	2	0	0	0	1	0	0	0	0	0	0	0	0	0	0	0	0	0	0	0	0	0	0	0	0	0	0	0	0	0	0	0	0	0	0	0	0	0	0	0	0	0	0	0	0	0	0	0	0	0	0	0	0	0	0	0	0	0	0	0	0	0	0	0	0	0	0	0	0	0	0	0	0	0	0	0	0	0	0	0	0	0	0	0	0	0	0	1	0	0	0	0	0	0	0	0	0	0	0	0	0	0	0	0	0	0	0	0	0	0	0	0	0	0	0	0	0	0	0	0	0	18	28	Deamidation (NQ)	Q5:Deamidation (NQ):1000.00	31339	0.8933-0.9161
2390	MMAR_4400|MMAR_4400|CDS|5413760-5414143|-|conserved	TRUE	R.LPADQVPDALR.R	Y	50.57	1193.64	11	1	597.821	2	43.4877	990	1050	1160	657	1000	874	1930	2110	1870	3430	3210	3050	984	1140	1140				2800	2710	2930	5630	5300	5320	3970	3510	3970	2680	2420	2840	1100	899	958	1880	2010	1660													122		118							2230	1950	1860	291		257										705	1170	930	2320	1910	1970	614	637	473				3280	2700	3000				879	822	992																												10600	10900	10800	22100	9470	9760	19200	18300	21900	70500	58600	30800	11700	11800	12700				52400	27400	31000	97200	142000	93700	73800	33300	72000	22800	29000	28100	31000	24500	11400	19700	19600	17600													6740		2430							24700	19200	19400	3920		3820										9900	9740	9870	22700	20000	18600	8360	8440	7100				30300	48400	27700				20500	10100	18500																												29Feb2024_DDH_3740DDA_x31_Slot1-43_2_8302.d	3062435	77	1	1	1	2	1	1	1	1	1	2	2	1	1	1	1	0	0	0	2	1	1	2	3	2	2	2	2	1	1	1	3	2	1	1	1	1	0	0	0	0	0	0	0	0	0	0	0	0	2	1	1	0	0	0	0	0	0	1	1	1	1	2	1	0	0	0	0	0	0	0	0	0	1	1	1	1	1	1	1	1	1	0	0	0	1	2	1	0	0	0	2	1	2	1	0	0	0	0	0	0	0	0	0	0	0	0	0	0	0	0	0	0	0	0	0	0	0	0	0	0	18	28			35780	0.8787-0.9013
2390	MMAR_4400|MMAR_4400|CDS|5413760-5414143|-|conserved	TRUE	R.LPADQVPDALRR.G	Y	49.43	1349.74	12	-8	675.866	2	36.4231	413							343		1030	844										533					1470	139																															1610	1290	1330													471			1400	1260	1440							2490	2620	2480					542																													6110							4980		15300	14300										6640					22500	4250																															17700	15800	17500													6180			16500	13300	12700							25900	51900	25600					7770																													29Feb2024_DDH_3740DDA_x25_Slot1-37_3_8281.d	2480335	98	2	1	1	1	1	1	2	1	0	2	4	1	2	1	1	0	0	0	1	2	1	2	3	3	2	4	3	1	2	1	1	0	1	1	1	1	0	0	0	0	0	0	0	0	0	0	0	0	1	1	1	0	0	0	0	0	0	3	3	3	0	0	0	0	0	0	0	0	0	0	0	0	2	2	3	3	2	3	2	2	1	0	0	0	2	3	5	0	0	0	1	2	2	0	0	0	0	0	0	0	0	0	0	0	0	0	0	0	0	0	0	0	0	0	0	0	0	0	0	0	18	29			31201	0.9905-1.0130
2390	MMAR_4400|MMAR_4400|CDS|5413760-5414143|-|conserved	TRUE	R.NVLEWR.C	Y	25.46	815.429	6	-8.6	408.717	2	38.2655										429	369											382	687			406	527			212																																											263	276		551	814	628	200	360					717	976	680																																											6860	12300											13500	14100	6520		10700	14800			3800																																											5070	8040		8060	9900	7810	4090	9420					14600	9380	7580																																		06Apr2024_DDH_3740_x07L_Slot1-16_2_8554.d	3166301	85	1	0	4	1	0	1	1	1	1	1	3	2	2	2	5	0	0	0	1	2	1	2	2	2	1	3	3	2	2	1	2	1	3	3	1	1	0	0	0	0	0	0	0	0	0	0	0	0	0	0	1	0	0	0	0	0	0	3	1	2	0	0	0	0	0	0	0	0	0	0	0	0	1	2	1	2	1	1	1	3	1	0	0	0	2	1	1	0	0	0	1	1	1	0	0	0	0	0	0	0	0	0	0	0	0	0	0	0	0	0	0	0	0	0	0	0	0	0	0	0	57	62			25625	0.7703-0.7934
2390	MMAR_4400|MMAR_4400|CDS|5413760-5414143|-|conserved	TRUE	R.STDVVGGYHALVAAGVLTALSG.X	Y	44.81	2057.08	22	-3.8	1029.54	2	86.3268					192		534	450	471	953	787	768	237	207	204				1100	997		1640		1730	2050	1900	1840		1180	1390	567	309	409	237	518	210																							396	455													218	292	170	914	717	731								937	708																																						1870		5950	5970	5430	15100	11800	7600	3500	3510	4080				19100	9150		13700		13100	13500	25500	12700		9200	9980	14300	5390	5900	8170	6510	5660																							4790	4640													2560	3380	4700	6630	15100	13300								7340	6580																																		06Apr2024_DDH_3740_x04L_Slot1-13_2_8543.d	5379957	60	0	1	1	1	1	1	1	1	1	2	2	1	1	1	1	0	0	0	2	1	2	1	1	1	1	2	1	0	1	1	3	1	1	1	1	1	0	0	0	0	0	0	0	0	0	0	0	0	0	0	0	0	0	0	0	0	0	1	1	2	0	0	0	0	0	0	0	0	0	0	0	0	1	1	2	1	3	2	2	0	1	0	0	0	1	2	1	0	0	0	1	0	0	0	0	0	0	0	0	0	0	0	0	0	0	0	0	0	0	0	0	0	0	0	0	0	0	0	0	0	106	127			111816	1.2208-1.2430
2390	MMAR_4400|MMAR_4400|CDS|5413760-5414143|-|conserved	TRUE	R.ILDDAR.N	N	21.52	701.371	6	-4.3	351.69	2	13.2199								141		510	238								341		211	281		645	384	273	337	219		141																																														229									670	425	574																																									4030		18800	7130								7270		6140	20500		9090	16600	8340	7440	4460		4500																																														5840									10200	27800	10300																																		06Apr2024_DDH_3740_x08L_Slot1-17_1_8556.d	1888439	61	2	0	1	1	0	0	1	2	2	2	2	2	2	1	1	0	0	0	2	1	1	2	1	1	3	1	2	1	1	1	1	0	1	0	0	0	0	0	0	0	0	0	0	0	0	0	0	0	0	0	0	0	0	0	0	0	0	1	1	1	1	0	1	0	0	0	0	0	0	0	0	0	2	1	1	1	0	1	1	1	1	0	0	0	1	3	1	0	0	0	1	1	1	0	1	0	0	0	0	0	0	0	0	0	0	0	0	0	0	0	0	0	0	0	0	0	0	0	0	0	7	12			4775	0.7408-0.7639
2391	MMAR_1911|MMAR_1911|CDS|2327464-2328102|-|conserved	TRUE	K.AGGVVLT(+45.03)KVR.L	Y	13.57	1043.65	10	-17.3	522.819	2	80.0726																																																																																																																																																																																																																																																	29Feb2024_DDH_3740DDA_x34_Slot1-47_3_8314.d	8156139	1	0	0	0	0	0	0	0	0	0	0	0	0	0	0	0	0	0	0	0	0	0	0	0	0	0	0	0	0	0	0	0	0	0	0	0	0	0	0	0	0	0	0	0	0	0	0	0	0	0	0	0	0	0	0	0	0	0	0	0	0	0	0	0	0	0	0	0	0	0	0	0	0	0	0	0	0	0	0	0	0	0	0	0	0	0	0	0	0	0	0	0	0	0	0	0	0	0	0	0	0	0	1	0	0	0	0	0	0	0	0	0	0	0	0	0	0	0	0	0	0	18	27	D3 O-Acylation (STY)	T7:D3 O-Acylation (STY):1000.00	21714	0.8344-0.8570
2391	MMAR_1911|MMAR_1911|CDS|2327464-2328102|-|conserved	TRUE	K.AGGVVLTK(+45.03)VR.L	Y	17.3	1043.65	10	-17.3	522.819	2	104.215																																																																																																																																																																																																																																																	29Feb2024_DDH_3740DDA_x34_Slot1-47_3_8314.d	9544982	1	0	0	0	0	0	0	0	0	0	0	0	0	0	0	0	0	0	0	0	0	0	0	0	0	0	0	0	0	0	0	0	0	0	0	0	0	0	0	0	0	0	0	0	0	0	0	0	0	0	0	0	0	0	0	0	0	0	0	0	0	0	0	0	0	0	0	0	0	0	0	0	0	0	0	0	0	0	0	0	0	0	0	0	0	0	0	0	0	0	0	0	0	0	0	0	0	0	0	0	0	0	1	0	0	0	0	0	0	0	0	0	0	0	0	0	0	0	0	0	0	18	27	D3 Acetylation (K)	K8:D3 Acetylation (K):1000.00	28400	0.7999-0.8226
2391	MMAR_1911|MMAR_1911|CDS|2327464-2328102|-|conserved	TRUE	R.AN(+0.98)ELAPYYVF.X	Y	19.45	1186.55	10	16	594.293	2	76.374																																																																																																																																																																																																																																																	06Apr2024_DDH_3740_x22L_Slot1-33_2_8609.d	7813234	1	0	0	0	0	0	0	0	0	0	0	0	0	0	0	0	0	0	0	0	0	0	0	0	0	0	0	0	0	0	0	0	0	0	0	0	0	0	0	0	0	0	0	0	0	0	0	0	0	0	0	0	0	0	0	0	0	0	0	0	0	0	0	0	0	1	0	0	0	0	0	0	0	0	0	0	0	0	0	0	0	0	0	0	0	0	0	0	0	0	0	0	0	0	0	0	0	0	0	0	0	0	0	0	0	0	0	0	0	0	0	0	0	0	0	0	0	0	0	0	0	203	212	Deamidation (NQ)	N2:Deamidation (NQ):1000.00	19018	0.8951-0.9179
2391	MMAR_1911|MMAR_1911|CDS|2327464-2328102|-|conserved	TRUE	R.ANELAPYYVF.X	Y	39.61	1185.57	10	-7.6	593.788	2	76.2998																																																	363			1210								88.2																																																																																																													3010			10100								2750																																																													06Apr2024_DDH_3740_x24L_Slot1-35_2_8615.d	8326045	38	0	0	0	0	0	0	0	0	0	0	0	0	0	0	0	0	0	0	0	0	0	0	0	0	0	0	0	0	0	0	0	0	0	0	0	0	0	0	0	0	0	0	1	1	1	1	2	1	2	2	1	1	1	2	2	1	1	2	3	1	1	1	1	1	1	1	0	1	0	1	1	2	0	0	0	0	1	0	0	0	0	0	0	0	0	0	0	0	0	0	0	0	0	0	0	0	0	0	0	0	0	0	0	0	0	0	0	0	0	0	0	0	0	0	0	0	0	0	0	0	203	212			18271	0.8988-0.9216
2391	MMAR_1911|MMAR_1911|CDS|2327464-2328102|-|conserved	TRUE	R.L(+45.03)GLAYTPPEHEDGLR.C	Y	57.44	1711.86	15	4.3	856.932	2	72.304																																								278		391				273	239	188									96.3																																										196																																																													4150		11100				10100	5800	6420									1970																																										3380																						29Feb2024_DDH_3740DDA_x33_Slot1-46_3_8311.d	13046924	50	0	0	0	0	0	0	0	0	0	0	0	0	0	0	0	0	0	0	0	0	0	0	0	0	0	0	0	0	0	0	0	0	0	0	0	0	0	0	0	1	1	3	0	1	2	2	3	3	0	0	0	0	0	0	0	0	2	0	0	0	0	0	0	0	1	0	1	2	1	1	0	1	0	0	0	0	0	0	0	0	0	2	3	2	0	0	0	0	0	0	1	0	0	0	0	0	1	1	2	0	0	0	0	0	0	2	1	0	1	0	1	0	1	2	1	1	0	2	0	1	96	110	D3 Acetylation (N-term)	L1:D3 Acetylation (N-term):1000.00	12377	1.0795-1.1019
2391	MMAR_1911|MMAR_1911|CDS|2327464-2328102|-|conserved	TRUE	R.LGLAYTPPEHEDGLR.C	Y	54.31	1666.83	15	0.1	556.618	3	43.5746	685	654	445	712	702	795		473	306	682	481	351			158				299		289	286		239		398	243	597	622	545	136		138	481	332	392				123			4430	3750	3770	1550	1210	1550	4470	4990	3720	6350	6410	6740			1210	6710	6540	6400													842	800	755	2170	2350	2330	278	372	177				1160	1050	1190				384	449	526																												29500	9110	16200	19000	9590	8320		8920	4670	7440	6400	5820	6870		4170				8590		4590	11900		3710		5560	8400	17800	8170	16300	5700		3140	19600	14400	16800				2980			37300	130000	102000	14200	25400	33800	124000	134000	109000	212000	56400	108000			44300	156000	158000	102000													12400	11300	9200	23000	55000	25800	10100	7580	8720				14900	11600	13400				8570	7130	15700																												06Apr2024_DDH_3740_x18L_Slot1-29_1_8592.d	3856221	153	3	1	2	2	1	1	1	1	2	1	1	1	2	0	2	0	0	0	2	2	2	2	1	2	2	1	2	2	1	2	3	2	1	3	2	2	4	1	1	1	2	2	1	4	3	1	3	2	5	4	5	4	1	2	1	0	4	3	3	2	1	3	1	1	1	1	2	2	0	1	1	1	1	2	1	2	2	1	2	1	2	0	0	1	1	1	1	0	0	0	1	1	3	0	0	0	0	0	0	0	1	0	0	0	0	0	0	0	0	0	0	0	0	0	0	0	0	0	0	0	96	110			15660	0.8164-0.8393
2391	MMAR_1911|MMAR_1911|CDS|2327464-2328102|-|conserved	TRUE	R.T(+45.03)YAQ(+0.98)TLPPDAVETTIAGHR.A	Y	39.88	2086.04	19	6.3	1044.02	2	70.0194																																																																																																																																																																																																																																																	29Feb2024_DDH_3740DDA_x33_Slot1-46_3_8311.d	12934650	3	0	0	0	0	0	0	0	0	0	0	0	0	0	0	0	0	0	0	0	0	0	0	0	0	0	0	0	0	0	0	0	0	0	0	0	0	0	0	0	0	0	0	0	0	0	0	0	0	0	0	0	0	0	0	0	0	0	0	0	0	0	0	0	0	0	0	0	0	0	0	0	0	0	0	0	0	0	0	0	0	0	0	0	0	0	0	0	0	0	0	0	0	0	0	0	0	1	0	1	0	0	0	0	0	0	0	0	0	0	0	0	1	0	0	0	0	0	0	0	0	129	147	D3 O-Acylation (STY); Deamidation (NQ)	T1:D3 O-Acylation (STY):0.00;Q4:Deamidation (NQ):1000.00	11343	1.2039-1.2262
2391	MMAR_1911|MMAR_1911|CDS|2327464-2328102|-|conserved	TRUE	R.T(+45.03)YAQTLPPDAVETTIAGHR.A	Y	51.33	2085.06	19	1.7	1043.53	2	70.1489																																																																																																	747		1250										111					61.2																																																																																																							8920		23300										1600					1450							29Feb2024_DDH_3740DDA_x33_Slot1-46_3_8311.d	12933711	32	0	0	0	0	0	0	0	0	0	0	0	0	0	0	0	0	0	0	0	0	0	0	0	0	0	0	0	0	0	0	0	0	0	0	0	0	0	0	0	2	1	2	0	0	0	1	0	0	0	0	0	0	0	0	0	0	0	0	0	0	0	0	0	0	0	0	0	0	0	0	0	0	0	0	0	0	0	0	0	0	0	0	0	0	0	0	0	0	0	0	0	0	0	0	0	0	4	0	6	1	1	0	0	0	0	0	0	1	1	0	2	1	0	1	1	2	1	1	2	1	129	147	D3 O-Acylation (STY)	T1:D3 O-Acylation (STY):0.00	11331	1.2057-1.2280
2391	MMAR_1911|MMAR_1911|CDS|2327464-2328102|-|conserved	TRUE	K.TSYGVIQQSLYYSTVYSEPDVDC(+57.02)QATNLQR.A	Y	43.48	3484.61	30	-1.9	1162.54	3	72.4104																																																																																																																																																																																																																																																	06Apr2024_DDH_3740_x18L_Slot1-29_2_8593.d	5215964	4	0	0	0	0	0	0	0	0	0	0	0	0	0	0	0	0	0	0	0	0	0	0	0	0	0	0	0	0	0	0	0	0	0	0	0	0	0	0	0	0	0	0	0	0	0	0	0	0	0	0	0	1	3	0	0	0	0	0	0	0	0	0	0	0	0	0	0	0	0	0	0	0	0	0	0	0	0	0	0	0	0	0	0	0	0	0	0	0	0	0	0	0	0	0	0	0	0	0	0	0	0	0	0	0	0	0	0	0	0	0	0	0	0	0	0	0	0	0	0	0	173	202	Carbamidomethylation		42377	1.1085-1.1309
2391	MMAR_1911|MMAR_1911|CDS|2327464-2328102|-|conserved	TRUE	R.TY(+45.03)AQTLPPDAVETTIAGHR.A	Y	49.8	2085.06	19	-0.3	1043.52	2	69.9697																																																																																																		1250												395			376																																																																																																									9630												9510			6200								29Feb2024_DDH_3740DDA_x33_Slot1-46_2_8310.d	13176191	14	0	0	0	0	0	0	0	0	0	0	0	0	0	0	0	1	0	0	0	0	0	0	0	0	0	0	0	0	0	0	0	0	0	0	0	0	0	0	0	0	0	0	0	0	0	0	0	0	0	0	0	0	0	0	0	0	0	0	0	0	0	0	0	0	0	0	0	0	0	0	0	0	0	0	0	0	0	0	0	0	0	0	0	0	0	0	0	0	0	0	0	0	0	0	0	0	0	3	0	0	0	0	0	0	0	1	1	1	0	4	0	0	2	0	0	0	0	1	0	0	129	147	D3 O-Acylation (STY)	Y2:D3 O-Acylation (STY):0.00	11864	1.2119-1.2342
2391	MMAR_1911|MMAR_1911|CDS|2327464-2328102|-|conserved	TRUE	R.TYAQ(+0.98)TLPPDAVETTIAGHR.A	Y	39.53	2041.01	19	5.2	681.346	3	49.3471																																																																																																																																																																																																																																																	06Apr2024_DDH_3740_x19L_Slot1-30_1_8597.d	5524979	4	0	0	0	0	0	0	0	0	0	0	0	0	0	0	0	0	0	0	0	0	0	0	0	0	0	0	0	0	0	0	0	0	0	0	0	0	0	0	0	0	0	0	0	0	0	0	1	0	0	0	0	0	0	0	1	1	0	0	0	1	0	0	0	0	0	0	0	0	0	0	0	0	0	0	0	0	0	0	0	0	0	0	0	0	0	0	0	0	0	0	0	0	0	0	0	0	0	0	0	0	0	0	0	0	0	0	0	0	0	0	0	0	0	0	0	0	0	0	0	0	129	147	Deamidation (NQ)	Q4:Deamidation (NQ):1000.00	11183	0.9379-0.9606
2391	MMAR_1911|MMAR_1911|CDS|2327464-2328102|-|conserved	TRUE	R.TYAQTLPPDAVETTIAGHR.A	Y	71.89	2040.03	19	-2.7	681.008	3	67.711																																																	536			1620	696	2530				1860	220	2930																																																																																																													4470			27700	7760	43500				14800	4780	29900																																																													29Feb2024_DDH_3740DDA_x34_Slot1-47_1_8312.d	7294431	65	0	0	0	0	0	0	0	0	0	0	0	0	0	0	0	0	0	0	0	0	0	0	0	0	0	0	0	0	0	0	0	0	0	0	0	0	0	0	0	1	1	3	4	2	2	1	1	2	2	5	3	5	3	7	2	1	2	5	2	4	0	0	0	0	1	0	0	0	0	0	0	0	0	0	0	0	0	0	0	0	0	0	0	0	0	0	0	0	0	0	0	0	0	0	0	0	0	0	0	2	2	2	0	0	0	0	0	0	0	0	0	0	0	0	0	0	0	0	0	0	129	147			17481	0.9157-0.9383
2392	MMAR_3668|MMAR_3668|CDS|4517566-4517961|+|transcriptional	TRUE	M.A(+45.03)TSPSPSTAAHDDFVSR.H	Y	56.91	1789.83	17	-0.2	895.918	2	37.1853																	187										148				262	256	286			155																																					252	90.3					199	274		404		633							379	183	299																																												3420										2090				3480	4190	4090			3450																																					3550	2630					3660	6760		9300		13300							4220	3690	4530																												06Apr2024_DDH_3740_x06L_Slot1-15_3_8550.d	3215939	63	0	0	0	0	0	0	0	0	0	1	2	1	1	1	3	1	1	1	3	2	1	1	1	2	2	0	1	1	1	1	1	1	1	1	1	2	0	0	0	0	0	0	0	0	0	0	0	0	0	0	0	0	0	0	0	0	0	0	0	0	0	0	0	0	0	0	0	0	0	0	0	0	1	3	1	1	0	1	1	2	1	3	0	3	1	1	1	1	1	1	1	1	1	0	1	1	0	0	0	0	0	0	0	0	0	0	0	0	0	0	0	0	0	0	0	0	0	0	0	0	2	18	D3 Acetylation (Protein N-term)	A1:D3 Acetylation (Protein N-term):1000.00	18716	1.0618-1.0843
2392	MMAR_3668|MMAR_3668|CDS|4517566-4517961|+|transcriptional	TRUE	K.AAGVVTGER.S	Y	22.77	858.456	9	17.3	430.241	2	9.8796																																																																																																																																																																																																																																																	06Apr2024_DDH_3740_x08L_Slot1-17_2_8557.d	1723309	1	0	0	0	0	0	0	0	0	0	0	0	0	0	0	0	0	0	0	0	0	0	0	1	0	0	0	0	0	0	0	0	0	0	0	0	0	0	0	0	0	0	0	0	0	0	0	0	0	0	0	0	0	0	0	0	0	0	0	0	0	0	0	0	0	0	0	0	0	0	0	0	0	0	0	0	0	0	0	0	0	0	0	0	0	0	0	0	0	0	0	0	0	0	0	0	0	0	0	0	0	0	0	0	0	0	0	0	0	0	0	0	0	0	0	0	0	0	0	0	0	93	101			2797	0.7685-0.7915
2392	MMAR_3668|MMAR_3668|CDS|4517566-4517961|+|transcriptional	TRUE	M.AT(+45.03)SPSPSTAAHDDFVSR.H	Y	48.71	1789.83	17	-2	895.918	2	37.1679																																																																																																																																																																																																																																																	06Apr2024_DDH_3740_x07L_Slot1-16_3_8555.d	3130047	1	0	0	0	0	0	0	0	0	0	0	0	0	0	0	0	0	0	0	0	0	1	0	0	0	0	0	0	0	0	0	0	0	0	0	0	0	0	0	0	0	0	0	0	0	0	0	0	0	0	0	0	0	0	0	0	0	0	0	0	0	0	0	0	0	0	0	0	0	0	0	0	0	0	0	0	0	0	0	0	0	0	0	0	0	0	0	0	0	0	0	0	0	0	0	0	0	0	0	0	0	0	0	0	0	0	0	0	0	0	0	0	0	0	0	0	0	0	0	0	0	2	18	D3 O-Acylation (STY)	T2:D3 O-Acylation (STY):26.02	25524	1.0582-1.0807
2392	MMAR_3668|MMAR_3668|CDS|4517566-4517961|+|transcriptional	TRUE	M.ATSPSPSTAAHDDFVSR.H	Y	42.44	1744.8	17	3.8	582.607	3	26.949																																				61.8																																																																																																																								2090																																																																																					06Apr2024_DDH_3740_x04L_Slot1-13_2_8543.d	2466597	7	0	0	0	0	0	0	0	0	0	0	1	2	0	0	0	0	0	0	0	0	0	0	0	0	0	0	2	0	0	1	0	0	0	0	0	1	0	0	0	0	0	0	0	0	0	0	0	0	0	0	0	0	0	0	0	0	0	0	0	0	0	0	0	0	0	0	0	0	0	0	0	0	0	0	0	0	0	0	0	0	0	0	0	0	0	0	0	0	0	0	0	0	0	0	0	0	0	0	0	0	0	0	0	0	0	0	0	0	0	0	0	0	0	0	0	0	0	0	0	0	2	18			17463	0.8512-0.8741
2392	MMAR_3668|MMAR_3668|CDS|4517566-4517961|+|transcriptional	TRUE	R.E(+45.03)ILEGAGELLR.A	Y	32.61	1243.69	11	-2.7	622.845	2	86.4408																	98.8																																																																																																																								5390																																																																																																								06Apr2024_DDH_3740_x06L_Slot1-15_3_8550.d	5619553	9	0	0	0	0	0	0	0	0	0	0	0	0	0	0	0	0	5	1	0	0	0	0	0	0	0	0	0	0	0	0	0	0	0	0	0	0	0	0	0	0	0	0	0	0	0	0	0	0	0	0	0	0	0	0	0	0	0	0	0	0	0	0	0	0	0	0	0	0	0	0	0	0	0	0	0	0	0	0	0	0	0	1	1	1	0	0	0	0	0	0	0	0	0	0	0	0	0	0	0	0	0	0	0	0	0	0	0	0	0	0	0	0	0	0	0	0	0	0	0	0	39	49	D3 Acetylation (N-term)	E1:D3 Acetylation (N-term):1000.00	81655	0.9933-1.0159
2392	MMAR_3668|MMAR_3668|CDS|4517566-4517961|+|transcriptional	TRUE	R.EILEGAGELLR.A	Y	44.77	1198.66	11	-1.1	600.332	2	57.3445	178	159	290	321	286		209	177	293	1500	1670	1680	367	357	713	384	172	154	437	847	394	1080	960	1060	1450	1420	1250	1450	1390	1580	1060	905	872	1070	1060	1140																																					570	657	539	814	903	906	388	431	327	321	215	171	482	457	340				524	542																													6760	6210	3620	17200	4730		4640	5090	3680	13800	29200	16400	9090	14600	11000	9280	9490	7040	8910	9990	11300	9400	12900	12600	12600	25800	24900	13200	23900	13200	9930	10500	10200	12200	26100	22500																																					5410	7860	7690	8200	8680	9210	15600	11200	5890	9230	8590	3200	6100	12400	13200				6200	15100																													06Apr2024_DDH_3740_x07L_Slot1-16_2_8554.d	4096779	84	3	2	1	4	1	1	1	2	1	1	2	1	1	2	1	2	2	2	1	1	1	1	1	1	1	2	2	1	2	1	1	1	1	1	2	2	0	0	0	0	0	0	0	0	0	0	0	0	1	0	0	0	0	0	0	0	0	0	0	1	0	0	0	0	0	0	0	0	0	0	0	0	1	1	1	1	1	1	3	2	1	3	3	1	1	2	2	0	0	0	1	2	2	0	0	0	0	0	0	0	0	0	0	0	0	0	0	0	0	0	0	0	0	0	0	0	0	0	0	0	39	49			52278	0.9279-0.9507
2392	MMAR_3668|MMAR_3668|CDS|4517566-4517961|+|transcriptional	TRUE	R.HEHDVGDFAEHPAFPAPPPR.E	Y	39.41	2222.03	20	8	556.516	4	42.4966																																																																																																																																																																																																																																																	06Apr2024_DDH_3740_x04L_Slot1-13_1_8542.d	3187680	1	0	0	0	0	0	0	0	0	0	1	0	0	0	0	0	0	0	0	0	0	0	0	0	0	0	0	0	0	0	0	0	0	0	0	0	0	0	0	0	0	0	0	0	0	0	0	0	0	0	0	0	0	0	0	0	0	0	0	0	0	0	0	0	0	0	0	0	0	0	0	0	0	0	0	0	0	0	0	0	0	0	0	0	0	0	0	0	0	0	0	0	0	0	0	0	0	0	0	0	0	0	0	0	0	0	0	0	0	0	0	0	0	0	0	0	0	0	0	0	0	19	38			37734	0.8750-0.8979
2392	MMAR_3668|MMAR_3668|CDS|4517566-4517961|+|transcriptional	TRUE	R.IAIVLQLR.E	Y	32.42	924.612	8	1.7	463.312	2	59.2304																									242	294	188				131				247	240																																								168																																																																					12100	4420	4200				2560				3690	7370																																								6350																																													06Apr2024_DDH_3740_x10L_Slot1-20_3_8566.d	4045445	39	0	0	0	0	0	0	0	0	0	2	3	2	0	0	0	0	0	0	0	0	0	2	1	1	4	1	1	0	3	1	1	2	1	3	1	2	0	0	0	0	0	0	0	0	0	0	0	0	0	0	0	0	0	0	0	0	0	0	0	0	0	0	0	0	0	0	0	0	0	0	0	0	1	3	0	2	1	1	0	0	0	0	0	0	0	0	0	0	0	0	0	0	0	0	0	0	0	0	0	0	0	0	0	0	0	0	0	0	0	0	0	0	0	0	0	0	0	0	0	0	57	64			65834	0.8256-0.8485
2392	MMAR_3668|MMAR_3668|CDS|4517566-4517961|+|transcriptional	TRUE	K.ILK(+45.03)AAGVVTGER.S	Y	34.25	1257.75	12	0.3	629.879	2	40.0438										301	241	303										314	231	183	132		272			328																																																																																																				5130	4720	8160										8280	4780	3360	4320		4080			10900																																																																																											06Apr2024_DDH_3740_x04L_Slot1-13_3_8544.d	3121494	12	0	0	0	0	0	0	0	0	0	1	1	2	0	0	0	0	0	0	0	0	0	2	1	1	1	0	1	0	0	2	0	0	0	0	0	0	0	0	0	0	0	0	0	0	0	0	0	0	0	0	0	0	0	0	0	0	0	0	0	0	0	0	0	0	0	0	0	0	0	0	0	0	0	0	0	0	0	0	0	0	0	0	0	0	0	0	0	0	0	0	0	0	0	0	0	0	0	0	0	0	0	0	0	0	0	0	0	0	0	0	0	0	0	0	0	0	0	0	0	0	90	101	D3 Acetylation (K)	K3:D3 Acetylation (K):1000.00	32730	0.9206-0.9434
2392	MMAR_3668|MMAR_3668|CDS|4517566-4517961|+|transcriptional	TRUE	R.L(+45.03)VDQHLAHIVVDAVAHAGEDSA.X	Y	56.91	2311.16	22	-10.8	771.384	3	86.6219																																																																																																																																																																																																																																																	06Apr2024_DDH_3740_x11L_Slot1-21_3_8569.d	5516487	3	0	0	0	0	0	0	0	0	0	0	0	0	0	0	0	0	0	0	0	0	0	0	0	0	0	0	0	0	0	0	1	1	1	0	0	0	0	0	0	0	0	0	0	0	0	0	0	0	0	0	0	0	0	0	0	0	0	0	0	0	0	0	0	0	0	0	0	0	0	0	0	0	0	0	0	0	0	0	0	0	0	0	0	0	0	0	0	0	0	0	0	0	0	0	0	0	0	0	0	0	0	0	0	0	0	0	0	0	0	0	0	0	0	0	0	0	0	0	0	0	110	131	D3 Acetylation (N-term)	L1:D3 Acetylation (N-term):1000.00	103734	0.9179-0.9407
2392	MMAR_3668|MMAR_3668|CDS|4517566-4517961|+|transcriptional	TRUE	R.LVDQHLAHIVVDAVAHAGEDSA.X	Y	59.6	2266.13	22	2.3	756.384	3	65.9499											144																																																																		132																																																						4470																																																																		9610																																												06Apr2024_DDH_3740_x10L_Slot1-20_1_8564.d	4421531	39	0	0	0	0	0	0	0	0	0	1	2	3	1	0	0	0	0	0	0	0	0	2	1	1	1	1	5	2	3	0	2	0	1	1	2	1	0	0	0	0	0	0	0	0	0	0	0	0	0	0	0	0	0	0	0	0	0	0	0	0	0	0	0	0	0	0	0	0	0	0	0	0	1	1	1	2	2	1	0	0	0	0	0	0	1	0	0	0	0	0	0	0	0	0	0	0	0	0	0	0	0	0	0	0	0	0	0	0	0	0	0	0	0	0	0	0	0	0	0	0	110	131			75755	0.9288-0.9516
2393	MMAR_2426|cydA|CDS|2927527-2928984|-|integral	TRUE	R.A(+45.03)ELNSIVALLTNNTGR.T	Y	56.7	1729.94	16	-3	865.964	2	111.145																																																																																		171						132	222																																																																																																																	12500						2560	2530																																29Feb2024_DDH_3740DDA_x28_Slot1-40_1_8290.d	6376878	20	0	0	0	0	0	0	0	0	0	0	0	0	0	0	0	0	0	0	0	0	0	0	0	0	0	0	0	0	0	0	0	0	0	0	0	0	0	0	0	0	0	0	0	0	0	0	0	0	0	0	0	0	0	0	0	0	0	0	0	0	0	0	0	0	0	0	0	0	0	0	0	0	0	0	0	0	0	0	0	1	0	7	1	1	0	0	0	1	2	3	0	0	0	0	0	2	0	0	0	0	0	0	0	0	0	0	0	0	0	0	0	1	1	0	0	0	0	0	0	0	165	180	D3 Acetylation (N-term)	A1:D3 Acetylation (N-term):1000.00	130752	1.1503-1.1726
2393	MMAR_2426|cydA|CDS|2927527-2928984|-|integral	TRUE	R.AELNSIVALLTNNTGR.T	Y	49.96	1684.91	16	-3.6	843.455	2	82.7849								94.3		142		78.8													79.5					174					145	147																																					728	723		479	1250	449	286		103				428	274	184																																									2820		2080		2560													7930					5610					2760	2200																																					10500	7910		13000	18800	11000	4050		2410				8260	3260	7810																																		06Apr2024_DDH_3740_x03L_Slot1-12_3_8539.d	5362663	105	2	3	1	3	2	1	2	2	2	3	0	3	1	2	1	0	0	0	2	2	2	1	2	2	3	2	1	3	1	4	1	1	2	1	3	2	0	0	0	0	0	0	0	0	0	0	0	0	0	0	0	0	0	0	0	0	0	0	0	0	0	0	0	0	0	0	0	0	0	0	0	0	2	2	2	3	3	4	3	4	2	0	0	0	4	3	4	0	0	0	2	2	2	0	0	0	0	0	0	0	0	0	0	0	0	0	0	0	0	0	0	0	0	0	0	0	0	0	0	0	165	180			91741	1.0897-1.1121
2393	MMAR_2426|cydA|CDS|2927527-2928984|-|integral	TRUE	K.LMFQQ(+0.98)QPMK.M	Y	13.82	1150.55	9	-0.3	576.282	2	22.8538																																																																																																																																																																																																																																																	06Apr2024_DDH_3740_x22L_Slot1-33_1_8608.d	4667798	2	0	0	0	0	0	0	0	0	0	0	0	0	0	0	0	0	0	0	0	0	0	0	0	0	0	0	0	0	0	0	0	0	0	0	0	0	0	0	0	0	0	0	0	0	0	0	0	0	0	0	0	0	0	0	1	0	0	0	0	0	0	0	0	1	0	0	0	0	0	0	0	0	0	0	0	0	0	0	0	0	0	0	0	0	0	0	0	0	0	0	0	0	0	0	0	0	0	0	0	0	0	0	0	0	0	0	0	0	0	0	0	0	0	0	0	0	0	0	0	0	250	258	Deamidation (NQ)	Q5:Deamidation (NQ):23.10	2207	0.8558-0.8787
2393	MMAR_2426|cydA|CDS|2927527-2928984|-|integral	TRUE	K.LMFQQQPM(+15.99)K.M	Y	12.03	1165.56	9	-16.8	583.773	2	54.8368																																																																												180																																																																																																																								2840																																													29Feb2024_DDH_3740DDA_x26_Slot1-38_1_8282.d	3216407	1	0	0	0	0	0	0	0	0	0	0	0	0	0	0	0	0	0	0	0	0	0	0	0	0	0	0	0	0	0	0	0	0	0	0	0	0	0	0	0	0	0	0	0	0	0	0	0	0	0	0	0	0	0	0	0	0	0	0	0	0	0	0	0	0	0	0	0	0	0	0	0	0	0	0	0	1	0	0	0	0	0	0	0	0	0	0	0	0	0	0	0	0	0	0	0	0	0	0	0	0	0	0	0	0	0	0	0	0	0	0	0	0	0	0	0	0	0	0	0	0	250	258	Oxidation (M)	M8:Oxidation (M):23.15	70169	0.8687-0.8913
2393	MMAR_2426|cydA|CDS|2927527-2928984|-|integral	TRUE	D.LQRDYQ(+0.98)QR.F	Y	18.07	1106.55	8	-15.9	554.265	2	33.9128																																																																																242											295																																																																																																													4350											4790																														29Feb2024_DDH_3740DDA_x31_Slot1-43_1_8301.d	2563439	2	0	0	0	0	0	0	0	0	0	0	0	0	0	0	0	0	0	0	0	0	0	0	0	0	0	0	0	0	0	0	0	0	0	0	0	0	0	0	0	0	0	0	0	0	0	0	0	0	0	0	0	0	0	0	0	0	0	0	0	0	0	0	0	0	0	0	0	0	0	0	0	0	0	0	0	0	0	0	0	1	0	0	0	0	0	0	0	0	0	0	1	0	0	0	0	0	0	0	0	0	0	0	0	0	0	0	0	0	0	0	0	0	0	0	0	0	0	0	0	0	317	324	Deamidation (NQ)	Q6:Deamidation (NQ):33.98	23459	0.8597-0.8823
2393	MMAR_2426|cydA|CDS|2927527-2928984|-|integral	TRUE	K.NS(+45.03)PVPPGTR.A	Y	15.81	968.512	9	-15	485.25	2	39.7964																																																																																																																																																																																																																																																	29Feb2024_DDH_3740DDA_x32_Slot1-44_3_8306.d	2826068	1	0	0	0	0	0	0	0	0	0	0	0	0	0	0	0	0	0	0	0	0	0	0	0	0	0	0	0	0	0	0	0	0	0	0	0	0	0	0	0	0	0	0	0	0	0	0	0	0	0	0	0	0	0	0	0	0	0	0	0	0	0	0	0	0	0	0	0	0	0	0	0	0	0	0	0	0	0	0	0	0	0	0	0	0	0	0	0	0	0	0	0	0	0	0	0	1	0	0	0	0	0	0	0	0	0	0	0	0	0	0	0	0	0	0	0	0	0	0	0	0	211	219	D3 O-Acylation (STY)	S2:D3 O-Acylation (STY):20.82	22820	0.8108-0.8335
2393	MMAR_2426|cydA|CDS|2927527-2928984|-|integral	TRUE	R.PTNVTLQGVR.D	Y	41.12	1083.6	10	-3.2	542.8	2	28.2822	919	1490	2060	1230	2050	1650	1740	2520	2110	2810	2090	2510	1840	2300	2000	950	1180	1130	1700	2080	2260	1650	1720	2050	2060	2340		2110	2350	2400	1920	1780	1890	2290	2070	1990																																					3310	3020	3190	3900	3910	4090	3670	3690	3640	2540	2520	2340	3890	3730	4530	854	690	813	3260	3790	3460	582	1770	2040																									22700	24700	51700	22000	21200	26700	24100	47400	47700	28300	26300	27300	21800	24800	23100	14700	33200	14400	48300	27700	49800	19500	20100	20400	25800	25700	56700	54500	24600	25200	21600	20700	45200	28500	47000	25200																																					36400	35400	29800	85900	80900	152000	39300	34100	34400	25000	57100	27300	44200	41800	41900	10500	9990	9290	34800	34900	70800	16800	19200	24800																									29Feb2024_DDH_3740DDA_x32_Slot1-44_1_8304.d	2225345	84	1	1	2	1	1	1	1	2	2	1	1	1	1	1	2	1	2	1	2	1	2	1	1	1	1	1	2	2	1	1	1	1	2	1	2	1	0	0	0	0	0	0	0	0	0	0	0	0	0	1	2	0	0	0	0	0	0	0	0	0	0	2	1	0	0	0	0	0	0	0	0	0	1	1	1	2	2	4	1	1	1	1	2	1	1	1	1	1	1	1	1	1	2	1	1	1	0	0	0	0	0	0	0	0	0	0	0	0	0	0	0	0	0	0	0	0	0	0	0	0	306	315			13523	0.8416-0.8642
2393	MMAR_2426|cydA|CDS|2927527-2928984|-|integral	TRUE	R.Q(+45.03)NNC(+57.02)DGLTR.V	Y	17.48	1121.5	9	5.2	561.751	2	17.8537																																																																																																																																																																																																																																																	29Feb2024_DDH_3740DDA_x30_Slot1-42_3_8300.d	1910470	3	0	0	0	0	0	0	0	0	0	0	0	0	0	0	0	0	1	0	0	0	0	0	0	0	0	0	0	0	0	0	0	0	0	0	0	0	0	0	0	0	0	0	0	0	0	0	0	0	0	0	0	0	0	0	0	0	0	0	0	0	0	0	0	0	0	0	0	0	0	0	0	0	0	0	0	0	0	0	0	0	0	0	0	0	0	0	0	0	0	1	0	0	0	0	0	0	0	0	0	0	0	0	0	0	0	0	0	0	0	0	0	1	0	0	0	0	0	0	0	0	282	290	Carbamidomethylation; D3 Acetylation (N-term)	Q1:D3 Acetylation (N-term):1000.00	4558	0.8380-0.8606
2393	MMAR_2426|cydA|CDS|2927527-2928984|-|integral	TRUE	R.Q(-17.03)PWIVAPNPTGDPNVR.L	Y	24.75	1742.87	16	0.7	872.434	2	70.9168																																																																																																																																																																																																																																																	29Feb2024_DDH_3740DDA_x29_Slot1-41_1_8293.d	4154496	1	0	0	0	0	0	0	0	0	0	0	0	0	0	0	0	0	0	0	0	0	0	0	0	0	0	0	0	0	0	0	0	0	0	0	0	0	0	0	0	0	0	0	0	0	0	0	0	0	0	0	0	0	0	0	0	0	0	0	0	0	0	0	0	0	0	0	0	0	0	0	0	0	0	0	0	0	0	0	0	0	0	0	0	0	1	0	0	0	0	0	0	0	0	0	0	0	0	0	0	0	0	0	0	0	0	0	0	0	0	0	0	0	0	0	0	0	0	0	0	0	400	415	Pyro-glu from Q	Q1:Pyro-glu from Q:1000.00	98871	1.0687-1.0911
2393	MMAR_2426|cydA|CDS|2927527-2928984|-|integral	TRUE	R.QNNC(+57.02)DGLTR.V	Y	46.32	1076.47	9	-1.8	539.237	2	8.6973																															114				188																																							228		354	481									513	219																																																																3350				10400																																							11700		14400	17100									10300	6100																																		06Apr2024_DDH_3740_x03L_Slot1-12_2_8538.d	1760358	81	1	3	3	0	1	2	2	3	1	2	1	2	1	1	2	0	0	0	2	1	2	1	1	2	1	2	1	2	2	1	1	1	1	2	2	2	0	0	0	0	0	0	0	0	0	0	0	0	0	0	0	0	0	0	0	0	0	0	0	0	0	0	0	0	0	0	0	0	0	0	0	0	1	2	1	2	2	2	1	2	1	2	2	2	1	1	1	0	0	0	1	1	2	0	1	1	0	0	0	0	0	0	0	0	0	0	0	0	0	0	0	0	0	0	0	0	0	0	0	0	282	290	Carbamidomethylation		1839	0.8320-0.8549
2393	MMAR_2426|cydA|CDS|2927527-2928984|-|integral	TRUE	R.S(+45.03)KNSPVPPGTR.A	Y	18.5	1183.64	11	-4.6	592.816	2	19.0087																																																																																																																																																																																																																																																	29Feb2024_DDH_3740DDA_x29_Slot1-41_1_8293.d	1601530	1	0	0	0	0	0	0	0	0	0	0	0	0	0	0	0	0	0	0	0	0	0	0	0	0	0	0	0	0	0	0	0	0	0	0	0	0	0	0	0	0	0	0	0	0	0	0	0	0	0	0	0	0	0	0	0	0	0	0	0	0	0	0	0	0	0	0	0	0	0	0	0	0	0	0	0	0	0	0	0	0	0	0	0	0	1	0	0	0	0	0	0	0	0	0	0	0	0	0	0	0	0	0	0	0	0	0	0	0	0	0	0	0	0	0	0	0	0	0	0	0	209	219	D3 O-Acylation (STY)	S1:D3 O-Acylation (STY):32.97	12652	0.8778-0.9004
2393	MMAR_2426|cydA|CDS|2927527-2928984|-|integral	TRUE	P.TNVTLQ(+0.98)GVR.D	Y	15.73	987.535	9	-6.3	494.765	2	67.6504																																																																																																																																																																																																																																																	29Feb2024_DDH_3740DDA_x30_Slot1-42_1_8298.d	4342447	1	0	0	0	0	0	0	0	0	0	0	0	0	0	0	0	0	0	0	0	0	0	0	0	0	0	0	0	0	0	0	0	0	0	0	0	0	0	0	0	0	0	0	0	0	0	0	0	0	0	0	0	0	0	0	0	0	0	0	0	0	0	0	0	0	0	0	0	0	0	0	0	0	0	0	0	0	0	0	0	0	0	0	0	0	0	0	0	1	0	0	0	0	0	0	0	0	0	0	0	0	0	0	0	0	0	0	0	0	0	0	0	0	0	0	0	0	0	0	0	0	307	315	Deamidation (NQ)	Q6:Deamidation (NQ):59.30	48583	0.8217-0.8443
2393	MMAR_2426|cydA|CDS|2927527-2928984|-|integral	TRUE	R.V(+45.03)IEVPYVLPILAQGR.P	Y	40.93	1711.01	15	1.5	856.503	2	114.646																																																																																																																																																																																																																																																	29Feb2024_DDH_3740DDA_x32_Slot1-44_3_8306.d	6461181	8	0	0	0	0	0	0	0	0	0	0	0	0	0	0	0	1	1	1	0	0	1	0	0	0	0	0	0	0	0	0	0	0	0	0	0	0	0	0	0	0	0	0	0	0	0	0	0	0	0	0	0	0	0	0	0	0	0	0	0	0	0	0	0	0	0	0	0	0	0	0	0	0	0	0	0	0	0	0	0	0	0	0	0	0	0	0	0	1	1	0	0	0	0	0	0	2	0	0	0	0	0	0	0	0	0	0	0	0	0	0	0	0	0	0	0	0	0	0	0	0	291	305	D3 Acetylation (N-term)	V1:D3 Acetylation (N-term):1000.00	99180	1.1135-1.1359
2393	MMAR_2426|cydA|CDS|2927527-2928984|-|integral	TRUE	R.VIEVPYVLPILAQ(+0.98)GR.P	Y	32.04	1666.97	15	9.2	556.662	3	88.6915																																																																																																																																																																																																																																																	29Feb2024_DDH_3740DDA_x26_Slot1-38_1_8282.d	4893198	4	0	0	0	0	0	0	0	1	0	0	0	0	0	0	0	0	0	0	0	0	0	0	0	0	0	0	0	0	0	0	0	0	0	0	0	0	0	0	0	0	0	0	0	0	0	0	0	0	0	0	0	0	0	0	0	0	0	0	0	0	0	0	0	0	0	0	0	0	0	0	0	0	0	1	0	1	0	0	0	0	0	0	0	0	0	0	1	0	0	0	0	0	0	0	0	0	0	0	0	0	0	0	0	0	0	0	0	0	0	0	0	0	0	0	0	0	0	0	0	0	291	305	Deamidation (NQ)	Q13:Deamidation (NQ):1000.00	139542	0.8859-0.9085
2393	MMAR_2426|cydA|CDS|2927527-2928984|-|integral	TRUE	R.VIEVPYVLPILAQGR.P	Y	50.45	1665.98	15	1.3	556.329	3	88.6335	308	152	305			264	119	337		354	275	107	107							91.5		206			577	328	190	228	301	294				259	83.6	224																																					748	317	251	2370	621	910	153		130				653	320	409				87.7	119																													7340	2820	3540			3180	3540	4710		6930	3130	7090	1380							1230		4720			13100	4370	5720	3990	7780	3110				7200	2450	7670																																					16000	3730	12000	24700	19800	33000	2880		2380				5560	3990	5710				4910	1930																													29Feb2024_DDH_3740DDA_x27_Slot1-39_1_8287.d	5250220	159	6	4	4	3	4	4	5	3	3	4	3	5	2	1	2	0	0	0	2	2	2	3	1	1	5	4	5	4	4	3	0	0	0	3	1	3	0	0	0	0	0	0	0	0	0	0	0	0	0	0	0	0	0	0	0	0	0	0	0	0	0	0	0	0	0	0	0	0	0	0	0	0	6	3	6	4	4	6	2	3	3	0	0	0	3	6	5	0	0	0	5	6	1	0	0	0	0	0	0	0	0	0	0	0	0	0	0	0	0	0	0	0	0	0	0	0	0	0	0	0	291	305			118348	0.8913-0.9139
2393	MMAR_2426|cydA|CDS|2927527-2928984|-|integral	TRUE	R.VIEVPYVLPILAQGRPTNVTLQGVR.D	Y	35.05	2731.57	25	-3.5	911.52	3	85.319																																																																													132																																																																																																																								2180																																												29Feb2024_DDH_3740DDA_x26_Slot1-38_2_8283.d	4763590	3	0	0	0	0	0	0	0	0	0	0	0	0	0	0	0	0	0	0	0	0	0	0	0	0	0	0	0	0	0	0	0	0	0	0	0	0	0	0	0	0	0	0	0	0	0	0	0	0	0	0	0	0	0	0	0	0	0	0	0	0	0	0	0	0	0	0	0	0	0	0	0	0	0	0	0	0	1	0	0	0	0	0	0	0	2	0	0	0	0	0	0	0	0	0	0	0	0	0	0	0	0	0	0	0	0	0	0	0	0	0	0	0	0	0	0	0	0	0	0	0	291	315			132298	1.0247-1.0472
2396	MMAR_4863|phoS3|CDS|5918051-5919157|-|phosphate-binding	TRUE	G.AGREQ(+0.98)FIAGR.V	Y	14.5	1104.57	10	1.1	553.29	2	34.777																																																																																																																																																																																																																																																	06Apr2024_DDH_3740_x21L_Slot1-32_1_8603.d	3372354	2	0	0	0	0	0	0	0	0	0	0	0	0	0	0	0	0	0	0	0	0	0	0	1	0	0	0	0	0	0	0	0	0	0	0	0	0	0	0	0	0	0	0	0	0	0	0	0	0	0	0	0	0	0	0	0	0	0	0	0	0	1	0	0	0	0	0	0	0	0	0	0	0	0	0	0	0	0	0	0	0	0	0	0	0	0	0	0	0	0	0	0	0	0	0	0	0	0	0	0	0	0	0	0	0	0	0	0	0	0	0	0	0	0	0	0	0	0	0	0	0	87	96	Deamidation (NQ)	Q5:Deamidation (NQ):1000.00	10125	0.8531-0.8759
2396	MMAR_4863|phoS3|CDS|5918051-5919157|-|phosphate-binding	TRUE	G.AGREQFIAGR.V	Y	15.69	1103.58	10	-17.1	552.787	2	34.7093																																		115																																																																																																																								4470																																																																																							06Apr2024_DDH_3740_x12L_Slot1-22_1_8570.d	2767923	2	0	0	0	0	0	0	0	0	0	0	0	0	0	0	0	0	0	0	0	0	0	0	0	0	0	0	0	0	0	0	0	0	0	2	0	0	0	0	0	0	0	0	0	0	0	0	0	0	0	0	0	0	0	0	0	0	0	0	0	0	0	0	0	0	0	0	0	0	0	0	0	0	0	0	0	0	0	0	0	0	0	0	0	0	0	0	0	0	0	0	0	0	0	0	0	0	0	0	0	0	0	0	0	0	0	0	0	0	0	0	0	0	0	0	0	0	0	0	0	0	87	96			26784	0.8586-0.8814
2396	MMAR_4863|phoS3|CDS|5918051-5919157|-|phosphate-binding	TRUE	R.GSSANSGAVSR.R	Y	22.46	991.468	11	6.1	496.738	2	4.1555																																																																																																																																																																																																																																																	29Feb2024_DDH_3740DDA_x29_Slot1-41_2_8294.d	940405	1	0	0	0	0	0	0	0	0	0	0	0	0	0	0	0	0	0	0	0	0	0	0	0	0	0	0	0	0	0	0	0	0	0	0	0	0	0	0	0	0	0	0	0	0	0	0	0	0	0	0	0	0	0	0	0	0	0	0	0	0	0	0	0	0	0	0	0	0	0	0	0	0	0	0	0	0	0	0	0	0	0	0	0	0	0	1	0	0	0	0	0	0	0	0	0	0	0	0	0	0	0	0	0	0	0	0	0	0	0	0	0	0	0	0	0	0	0	0	0	0	30	40			427	0.8026-0.8253
2396	MMAR_4863|phoS3|CDS|5918051-5919157|-|phosphate-binding	TRUE	R.LVTAINALQ.X	Y	42.18	941.555	9	-5.3	471.777	2	54.7664																																																																										243		112																																																																																																																						2740		6550																																													29Feb2024_DDH_3740DDA_x26_Slot1-38_1_8282.d	3211567	12	0	0	0	0	0	0	0	0	0	0	0	0	0	0	0	0	0	0	0	0	0	0	0	0	0	0	0	0	0	0	0	0	0	0	0	0	0	0	0	0	0	0	0	0	0	0	0	0	0	0	0	0	0	0	0	0	0	0	0	0	0	0	0	0	0	0	0	0	0	0	0	0	2	1	1	2	2	2	0	0	2	0	0	0	0	0	0	0	0	0	0	0	0	0	0	0	0	0	0	0	0	0	0	0	0	0	0	0	0	0	0	0	0	0	0	0	0	0	0	0	360	368			69964	0.7900-0.8126
2396	MMAR_4863|phoS3|CDS|5918051-5919157|-|phosphate-binding	TRUE	R.Q(+45.03)ES(+45.03)SGTTDNFQ(+0.98)K.Y	Y	11.57	1431.63	12	9.2	478.218	3	51.1273						4630																																																																																																																								41500																																																																																																																			06Apr2024_DDH_3740_x02L_Slot1-11_3_8536.d	3723741	1	0	0	0	0	0	1	0	0	0	0	0	0	0	0	0	0	0	0	0	0	0	0	0	0	0	0	0	0	0	0	0	0	0	0	0	0	0	0	0	0	0	0	0	0	0	0	0	0	0	0	0	0	0	0	0	0	0	0	0	0	0	0	0	0	0	0	0	0	0	0	0	0	0	0	0	0	0	0	0	0	0	0	0	0	0	0	0	0	0	0	0	0	0	0	0	0	0	0	0	0	0	0	0	0	0	0	0	0	0	0	0	0	0	0	0	0	0	0	0	0	188	199	D3 Acetylation (N-term); D3 O-Acylation (STY); Deamidation (NQ)	Q1:D3 Acetylation (N-term):1000.00;S3:D3 O-Acylation (STY):0.00;Q11:Deamidation (NQ):54.01	46332	0.7361-0.7593
2396	MMAR_4863|phoS3|CDS|5918051-5919157|-|phosphate-binding	TRUE	R.RVEC(+57.02)GGRN(+0.98)TLTAEGSTAQ(+0.98)EDAM(+15.99)ALFN(+0.98)QVWGELC(+57.02)QGK.S	Y	13.42	4001.78	36	-10.5	1334.92	3	74.3684																																																																																																																																																																																																																																																	06Apr2024_DDH_3740_x12L_Slot1-22_3_8572.d	4787818	1	0	0	0	0	0	0	0	0	0	0	0	0	0	0	0	0	0	0	0	0	0	0	0	0	0	0	0	0	0	0	0	0	0	0	0	1	0	0	0	0	0	0	0	0	0	0	0	0	0	0	0	0	0	0	0	0	0	0	0	0	0	0	0	0	0	0	0	0	0	0	0	0	0	0	0	0	0	0	0	0	0	0	0	0	0	0	0	0	0	0	0	0	0	0	0	0	0	0	0	0	0	0	0	0	0	0	0	0	0	0	0	0	0	0	0	0	0	0	0	0	41	76	Carbamidomethylation; Carbamidomethylation; Deamidation (NQ); Deamidation (NQ); Deamidation (NQ); more	N8:Deamidation (NQ):7.54;Q18:Deamidation (NQ):0.00;M22:Oxidation (M):1000.00;N26:Deamidation (NQ):0.00	90709	1.1604-1.1826
2396	MMAR_4863|phoS3|CDS|5918051-5919157|-|phosphate-binding	TRUE	R.TWDDPILLGLNPGVALPNAPIAPIHR.Q	Y	62.08	2759.51	26	1.8	920.835	3	92.9445																																																																																																																																																																																																																																																	29Feb2024_DDH_3740DDA_x27_Slot1-39_1_8287.d	5461527	20	0	1	1	0	0	0	0	1	1	0	0	0	0	0	0	0	0	0	1	1	0	0	0	0	1	1	1	0	1	0	1	0	1	0	1	0	0	0	0	0	0	0	0	0	0	0	0	0	0	0	0	0	0	0	0	0	0	0	0	0	0	0	0	0	0	0	0	0	0	0	0	0	1	0	1	0	0	0	2	1	1	0	0	0	0	0	0	0	0	0	0	0	1	0	0	0	0	0	0	0	0	0	0	0	0	0	0	0	0	0	0	0	0	0	0	0	0	0	0	0	162	187			124788	0.9707-0.9932
2396	MMAR_4863|phoS3|CDS|5918051-5919157|-|phosphate-binding	TRUE	R.VDFAGSDSPLVADQIGPAADR.C	Y	68.45	2100.01	21	-3.8	1051.01	2	61.2974		196		99.8	133	225	196	271	117	371	312	365	129	198	231						304	227	117	272	304	195	209	307		259	295	271	181	432	271	456																																					504	624	526	898	945	991	254	213	355				765	637	622				237		313																													7690		6680	3950	3300	3340	4460	4130	5570	5700	10400	4030	6030	5350						5600	4470	3780	4740	4650	6470	4440	10200		3520	4440	4080	4650	5120	5430	11900																																					12800	6380	15600	34300	18100	19100	8610	2730	4540				6690	23700	16300				4890		5100																												06Apr2024_DDH_3740_x05L_Slot1-14_2_8546.d	4284233	85	2	2	1	3	2	1	1	1	3	1	1	2	1	3	2	0	0	0	1	3	1	2	2	1	1	2	1	2	1	1	1	1	1	1	1	2	0	0	0	0	0	0	0	0	0	0	0	0	1	1	2	0	0	0	0	0	0	2	1	1	0	0	0	0	0	0	0	0	0	0	0	0	2	1	3	3	2	2	2	1	1	0	0	1	1	3	2	0	0	0	1	0	1	0	0	0	0	0	0	0	0	0	0	0	0	0	0	0	0	0	0	0	0	0	0	0	0	0	0	0	97	117			57113	1.1764-1.1986
2396	MMAR_4863|phoS3|CDS|5918051-5919157|-|phosphate-binding	TRUE	K.YLTAAAPQSWTN(+0.98)GVGGEFR.G	Y	13.83	2024.96	19	-2.1	1013.48	2	51.0391																																																																																																																																																																																																																																																	06Apr2024_DDH_3740_x08L_Slot1-17_1_8556.d	3726790	1	0	0	0	0	0	0	0	0	0	0	0	0	0	0	0	0	0	0	0	0	0	1	0	0	0	0	0	0	0	0	0	0	0	0	0	0	0	0	0	0	0	0	0	0	0	0	0	0	0	0	0	0	0	0	0	0	0	0	0	0	0	0	0	0	0	0	0	0	0	0	0	0	0	0	0	0	0	0	0	0	0	0	0	0	0	0	0	0	0	0	0	0	0	0	0	0	0	0	0	0	0	0	0	0	0	0	0	0	0	0	0	0	0	0	0	0	0	0	0	0	200	218	Deamidation (NQ)	N12:Deamidation (NQ):28.70	44746	1.1648-1.1871
2394	MMAR_2499|tlyA|CDS|3042193-3043038|+|cytotoxin/hemolysin,	TRUE	R.A(+45.03)GAVLSVAR.R	Y	22.26	887.527	9	3.7	444.767	2	54.5608																																																																																																																																																																																																																																																	29Feb2024_DDH_3740DDA_x30_Slot1-42_1_8298.d	3705252	5	0	0	0	0	0	0	0	0	0	0	0	0	0	0	0	0	0	0	0	0	0	0	0	0	0	0	0	0	0	0	0	0	0	0	0	0	0	0	0	0	0	0	0	0	0	0	0	0	0	0	0	0	0	0	0	0	0	0	0	0	0	0	0	0	0	0	0	0	0	0	0	0	0	0	0	0	0	0	0	0	0	1	0	0	0	0	0	1	1	0	0	0	0	1	1	0	0	0	0	0	0	0	0	0	0	0	0	0	0	0	0	0	0	0	0	0	0	0	0	0	205	213	D3 Acetylation (N-term)	A1:D3 Acetylation (N-term):1000.00	33405	0.7845-0.8072
2394	MMAR_2499|tlyA|CDS|3042193-3043038|+|cytotoxin/hemolysin,	TRUE	R.AGAVLSVAR.R	Y	30.24	842.497	9	-10.6	422.246	2	25.925																																																																												248	118	241							444	217																																																																																																														10100	3400	12600							17000	8580																																			29Feb2024_DDH_3740DDA_x31_Slot1-43_3_8303.d	2177045	23	0	0	0	0	0	0	1	0	0	0	0	1	0	0	0	0	0	0	0	0	0	0	0	0	0	1	0	0	0	0	0	0	0	0	0	0	0	0	0	0	0	0	0	0	0	0	0	0	0	0	0	0	0	0	0	0	0	0	0	0	0	0	0	0	0	0	0	0	0	0	0	0	1	0	1	2	1	3	1	1	0	0	0	0	3	2	2	0	0	0	0	1	2	0	0	0	0	0	0	0	0	0	0	0	0	0	0	0	0	0	0	0	0	0	0	0	0	0	0	0	205	213			14354	0.7355-0.7582
2394	MMAR_2499|tlyA|CDS|3042193-3043038|+|cytotoxin/hemolysin,	TRUE	R.AQTDRPLSDDTLSDAIQTAVAEGPGR.E	Y	47.36	2683.3	26	-4.5	895.427	3	66.8298																									14200																																																														3690						1420																																																				146000																																																														35600						16000																												29Feb2024_DDH_3740DDA_x29_Slot1-41_3_8295.d	3973847	3	0	0	0	0	0	0	0	0	0	0	0	0	0	0	0	0	0	0	0	0	0	0	0	0	1	0	0	0	0	0	0	0	0	0	0	0	0	0	0	0	0	0	0	0	0	0	0	0	0	0	0	0	0	0	0	0	0	0	0	0	0	0	0	0	0	0	0	0	0	0	0	0	0	0	0	0	0	0	0	0	0	0	0	0	0	0	1	0	0	0	0	0	1	0	0	0	0	0	0	0	0	0	0	0	0	0	0	0	0	0	0	0	0	0	0	0	0	0	0	0	245	270			90644	0.9896-1.0121
2394	MMAR_2499|tlyA|CDS|3042193-3043038|+|cytotoxin/hemolysin,	TRUE	R.C(+57.02)LDAGASTGGFTDVLLDR.G	Y	41.94	1866.88	18	0.1	934.434	2	67.6918																																																																																																																																																																																																																																																	29Feb2024_DDH_3740DDA_x29_Slot1-41_3_8295.d	4012387	8	1	0	0	0	0	1	0	2	0	0	0	0	0	0	0	0	0	0	0	0	0	0	0	0	0	0	1	0	0	0	0	0	0	0	0	0	0	0	0	0	0	0	0	0	0	0	0	0	0	0	0	0	0	0	0	0	0	0	0	0	0	0	0	0	0	0	0	0	0	0	0	0	0	1	0	0	0	0	1	0	0	0	0	0	0	0	1	0	0	0	0	0	0	0	0	0	0	0	0	0	0	0	0	0	0	0	0	0	0	0	0	0	0	0	0	0	0	0	0	0	86	103	Carbamidomethylation		92104	1.1270-1.1494
2394	MMAR_2499|tlyA|CDS|3042193-3043038|+|cytotoxin/hemolysin,	TRUE	R.E(-18.01)PAGHAERGPQ.X	Y	12.36	1129.53	11	-3.2	565.767	2	57.7721																																							336																																																																																																																								11000																																																																																		06Apr2024_DDH_3740_x13L_Slot1-23_3_8577.d	6936456	1	0	0	0	0	0	0	0	0	0	0	0	0	0	0	0	0	0	0	0	0	0	0	0	0	0	0	0	0	0	0	0	0	0	0	0	0	0	0	1	0	0	0	0	0	0	0	0	0	0	0	0	0	0	0	0	0	0	0	0	0	0	0	0	0	0	0	0	0	0	0	0	0	0	0	0	0	0	0	0	0	0	0	0	0	0	0	0	0	0	0	0	0	0	0	0	0	0	0	0	0	0	0	0	0	0	0	0	0	0	0	0	0	0	0	0	0	0	0	0	0	271	281	Pyro-glu from E	E1:Pyro-glu from E:1000.00	12693	0.8869-0.9097
2394	MMAR_2499|tlyA|CDS|3042193-3043038|+|cytotoxin/hemolysin,	TRUE	R.G(+45.03)AHK(+45.03)LIGALDAFGIDVHGR.R	Y	53.01	2036.11	19	-2.7	679.699	3	83.7656																																																																																																																																																																																																																																																	29Feb2024_DDH_3740DDA_x29_Slot1-41_3_8295.d	4806098	3	0	0	0	0	0	0	0	0	0	0	0	0	0	0	0	0	0	0	0	0	0	0	0	0	0	0	0	0	0	0	0	0	1	0	0	0	0	0	0	0	0	0	0	0	0	0	0	0	0	0	0	0	0	0	0	0	0	0	0	0	0	0	0	0	0	0	0	0	0	0	0	0	0	1	0	0	0	0	0	0	0	0	0	0	0	0	1	0	0	0	0	0	0	0	0	0	0	0	0	0	0	0	0	0	0	0	0	0	0	0	0	0	0	0	0	0	0	0	0	0	66	84	D3 Acetylation (K); D3 Acetylation (N-term)	G1:D3 Acetylation (N-term):1000.00;K4:D3 Acetylation (K):1000.00	121967	0.9320-0.9545
2394	MMAR_2499|tlyA|CDS|3042193-3043038|+|cytotoxin/hemolysin,	TRUE	R.G(+45.03)AHKLIGALDAFGIDVHGR.R	Y	50.33	1991.08	19	-0.5	498.771	4	66.2222																																																																																																																																																																																																																																																	29Feb2024_DDH_3740DDA_x26_Slot1-38_3_8284.d	3804853	7	0	0	0	0	0	0	0	0	0	0	0	0	0	0	0	0	0	0	0	0	0	0	0	0	1	0	1	0	0	0	0	0	0	0	0	0	0	0	0	0	0	0	0	0	0	0	0	0	0	0	0	0	0	0	0	0	0	0	0	0	0	0	0	0	0	0	0	0	0	0	0	0	1	0	0	1	0	1	0	0	0	0	0	0	0	0	2	0	0	0	0	0	0	0	0	0	0	0	0	0	0	0	0	0	0	0	0	0	0	0	0	0	0	0	0	0	0	0	0	0	66	84	D3 Acetylation (N-term)	G1:D3 Acetylation (N-term):1000.00	93145	0.8217-0.8443
2394	MMAR_2499|tlyA|CDS|3042193-3043038|+|cytotoxin/hemolysin,	TRUE	R.GAHK(+45.03)LIGALDAFGIDVHGR.R	Y	50.11	1991.08	19	-0.4	498.77	4	66.0706																																																																																																																																																																																																																																																	29Feb2024_DDH_3740DDA_x29_Slot1-41_2_8294.d	3971255	2	0	0	0	0	0	0	0	0	0	0	0	0	0	0	0	0	0	0	0	0	0	0	0	0	0	0	0	0	0	0	0	0	0	0	0	0	0	0	0	0	0	0	0	0	0	0	0	0	0	0	0	0	0	0	0	0	0	0	0	0	0	0	0	0	0	0	0	0	0	0	0	0	0	0	0	0	1	0	0	0	0	0	0	0	0	1	0	0	0	0	0	0	0	0	0	0	0	0	0	0	0	0	0	0	0	0	0	0	0	0	0	0	0	0	0	0	0	0	0	0	66	84	D3 Acetylation (K)	K4:D3 Acetylation (K):1000.00	88979	0.8217-0.8443
2394	MMAR_2499|tlyA|CDS|3042193-3043038|+|cytotoxin/hemolysin,	TRUE	K.GQVGAGGVVQDP.A	Y	18.97	1082.54	12	-6.6	542.265	2	44.0308																																																																																			294																																																																																																																								4800																																						29Feb2024_DDH_3740DDA_x28_Slot1-40_2_8291.d	3067457	2	0	0	0	0	0	0	0	0	0	0	0	0	0	0	0	0	0	0	0	0	0	0	0	0	0	0	0	0	0	0	0	0	0	0	0	0	0	0	0	0	0	0	0	0	0	0	0	0	0	0	0	0	0	0	0	0	0	0	0	0	0	0	0	0	0	0	0	0	0	0	0	0	0	0	0	0	0	0	0	0	0	0	1	0	0	0	0	0	0	0	0	0	0	0	1	0	0	0	0	0	0	0	0	0	0	0	0	0	0	0	0	0	0	0	0	0	0	0	0	0	190	201			34313	0.8678-0.8904
2394	MMAR_2499|tlyA|CDS|3042193-3043038|+|cytotoxin/hemolysin,	TRUE	R.I(+45.03)DGLPAVK(+45.03)PATAVAATAALTVAADSER.G	Y	49.58	2668.46	27	1.1	890.482	3	115.303																																																																																																																																																																																																																																																	29Feb2024_DDH_3740DDA_x30_Slot1-42_3_8300.d	6642211	1	0	0	0	0	0	0	0	0	0	0	0	0	0	0	0	0	0	0	0	0	0	0	0	0	0	0	0	0	0	0	0	0	0	0	0	0	0	0	0	0	0	0	0	0	0	0	0	0	0	0	0	0	0	0	0	0	0	0	0	0	0	0	0	0	0	0	0	0	0	0	0	0	0	0	0	0	0	0	0	0	0	0	0	0	0	0	0	0	0	1	0	0	0	0	0	0	0	0	0	0	0	0	0	0	0	0	0	0	0	0	0	0	0	0	0	0	0	0	0	0	34	60	D3 Acetylation (K); D3 Acetylation (N-term)	I1:D3 Acetylation (N-term):1000.00;K8:D3 Acetylation (K):1000.00	98518	1.1762-1.1985
2394	MMAR_2499|tlyA|CDS|3042193-3043038|+|cytotoxin/hemolysin,	TRUE	R.IDGLPAVK(+45.03)PATAVAATAALTVAADSER.G	Y	53.5	2623.43	27	-15.1	875.459	3	93.4712																																																																																																																																																																																																																																																	29Feb2024_DDH_3740DDA_x27_Slot1-39_1_8287.d	5487163	1	0	0	0	0	0	0	0	0	0	0	0	0	0	0	0	0	0	0	0	0	0	0	0	0	0	0	0	0	0	0	0	0	0	0	0	0	0	0	0	0	0	0	0	0	0	0	0	0	0	0	0	0	0	0	0	0	0	0	0	0	0	0	0	0	0	0	0	0	0	0	0	0	0	0	0	0	0	0	1	0	0	0	0	0	0	0	0	0	0	0	0	0	0	0	0	0	0	0	0	0	0	0	0	0	0	0	0	0	0	0	0	0	0	0	0	0	0	0	0	0	34	60	D3 Acetylation (K)	K8:D3 Acetylation (K):1000.00	125395	1.1637-1.1860
2394	MMAR_2499|tlyA|CDS|3042193-3043038|+|cytotoxin/hemolysin,	TRUE	K.LIGALDAFGIDVHGR.R	Y	25.83	1552.84	15	-19.4	518.607	3	66.3017																																																																																																																																																																																																																																																	06Apr2024_DDH_3740_x09L_Slot1-19_1_8559.d	4443885	1	0	0	0	0	0	0	0	0	0	0	0	0	0	0	0	0	0	0	0	0	0	0	0	0	1	0	0	0	0	0	0	0	0	0	0	0	0	0	0	0	0	0	0	0	0	0	0	0	0	0	0	0	0	0	0	0	0	0	0	0	0	0	0	0	0	0	0	0	0	0	0	0	0	0	0	0	0	0	0	0	0	0	0	0	0	0	0	0	0	0	0	0	0	0	0	0	0	0	0	0	0	0	0	0	0	0	0	0	0	0	0	0	0	0	0	0	0	0	0	0	70	84			74007	0.8393-0.8622
2394	MMAR_2499|tlyA|CDS|3042193-3043038|+|cytotoxin/hemolysin,	TRUE	R.S(+42.01)RQQ(+0.98)AAEL.I	Y	15.05	944.456	8	-11.6	473.23	2	54.0596																																																																																																																																																																																																																																																	06Apr2024_DDH_3740_x18L_Slot1-29_2_8593.d	4326192	1	0	0	0	0	0	0	0	0	0	0	0	0	0	0	0	0	0	0	0	0	0	0	0	0	0	0	0	0	0	0	0	0	0	0	0	0	0	0	0	0	0	0	0	0	0	0	0	0	0	0	0	0	1	0	0	0	0	0	0	0	0	0	0	0	0	0	0	0	0	0	0	0	0	0	0	0	0	0	0	0	0	0	0	0	0	0	0	0	0	0	0	0	0	0	0	0	0	0	0	0	0	0	0	0	0	0	0	0	0	0	0	0	0	0	0	0	0	0	0	0	19	26	Acetylation (Protein N-term); Deamidation (NQ)	S1:Acetylation (Protein N-term):1000.00;Q4:Deamidation (NQ):30.46	24912	0.7860-0.8090
2394	MMAR_2499|tlyA|CDS|3042193-3043038|+|cytotoxin/hemolysin,	TRUE	R.SRQ(+0.98)QAAELISAGKVRIDGLPAVKPAT(+45.03)AVAATAALT(+45.03)VAADS(+45.03)ER.G	Y	14.61	4309.36	42	11.6	1437.47	3	83.5516																																																																																																																																																																																																																																																	06Apr2024_DDH_3740_x22L_Slot1-33_2_8609.d	8241646	1	0	0	0	0	0	0	0	0	0	0	0	0	0	0	0	0	0	0	0	0	0	0	0	0	0	0	0	0	0	0	0	0	0	0	0	0	0	0	0	0	0	0	0	0	0	0	0	0	0	0	0	0	0	0	0	0	0	0	0	0	0	0	0	0	1	0	0	0	0	0	0	0	0	0	0	0	0	0	0	0	0	0	0	0	0	0	0	0	0	0	0	0	0	0	0	0	0	0	0	0	0	0	0	0	0	0	0	0	0	0	0	0	0	0	0	0	0	0	0	0	19	60	D3 O-Acylation (STY); D3 O-Acylation (STY); D3 O-Acylation (STY); Deamidation (NQ)	Q3:Deamidation (NQ):0.00;T26:D3 O-Acylation (STY):0.00;T35:D3 O-Acylation (STY):1.18;S40:D3 O-Acylation (STY):6.88	21010	1.1568-1.1791
2394	MMAR_2499|tlyA|CDS|3042193-3043038|+|cytotoxin/hemolysin,	TRUE	R.VDAELVR.R	Y	16.5	800.439	7	1.2	401.225	2	23.4821						2360																																																																																																																								22600																																																																																																																			06Apr2024_DDH_3740_x02L_Slot1-11_3_8536.d	2376433	1	0	0	0	0	0	1	0	0	0	0	0	0	0	0	0	0	0	0	0	0	0	0	0	0	0	0	0	0	0	0	0	0	0	0	0	0	0	0	0	0	0	0	0	0	0	0	0	0	0	0	0	0	0	0	0	0	0	0	0	0	0	0	0	0	0	0	0	0	0	0	0	0	0	0	0	0	0	0	0	0	0	0	0	0	0	0	0	0	0	0	0	0	0	0	0	0	0	0	0	0	0	0	0	0	0	0	0	0	0	0	0	0	0	0	0	0	0	0	0	0	7	13			12583	0.7546-0.7777
2394	MMAR_2499|tlyA|CDS|3042193-3043038|+|cytotoxin/hemolysin,	TRUE	R.VIVIER.T	N	23.84	727.459	6	-1.7	364.733	2	29.2136																																																																													229	185																																																																																																																							9530	5560																																											29Feb2024_DDH_3740DDA_x26_Slot1-38_1_8282.d	1951840	55	1	0	3	1	2	2	1	2	2	0	0	1	2	0	2	0	0	0	1	1	0	0	0	1	1	2	2	2	0	0	0	0	0	0	0	2	0	0	0	0	0	0	0	0	0	0	0	0	0	1	0	0	0	0	0	0	0	0	0	0	0	0	0	0	0	0	0	0	0	0	0	0	3	2	1	1	2	2	2	1	2	1	0	0	1	1	1	0	0	0	0	2	1	0	0	0	0	0	0	0	0	0	0	0	0	0	0	0	0	0	0	0	0	0	0	0	0	0	0	0	128	133			24607	0.7337-0.7564
2398	MMAR_2402|hisI|CDS|2897161-2897496|+|phosphoribosyl-AMP	TRUE	R.EATYYSR.S	Y	32.95	888.398	7	-2.5	445.203	2	11.0015	266	233	204		293		238	225	384		200												176		202	366			252						178																																						450	491	522	904	913		384	517	394				554		603				236	179	261																												6310	6860	5550		14000		15500	7090	8220		5290												6140		5490	8170			7070						5120																																						9300	10400	10200	13200	16100		8940	9410	8550				13800		9250				7160	6040	4880																												06Apr2024_DDH_3740_x09L_Slot1-19_3_8561.d	1716000	67	1	1	1	1	2	1	2	1	1	1	2	1	1	2	1	0	0	0	3	3	2	1	1	1	1	1	1	1	2	1	0	1	0	2	1	1	0	0	0	0	0	0	0	0	0	0	0	0	0	0	0	0	0	0	0	0	0	0	2	1	0	0	0	0	0	0	0	0	0	0	0	0	1	2	2	1	1	1	1	1	1	1	2	1	1	1	1	0	0	0	1	2	1	0	0	0	0	0	0	0	0	0	0	0	0	0	0	0	0	0	0	0	0	0	0	0	0	0	0	0	50	56			3831	0.7934-0.8164
2398	MMAR_2402|hisI|CDS|2897161-2897496|+|phosphoribosyl-AMP	TRUE	R.G(+45.03)SGDVLM(+15.99)VAWM(+15.99)DDDALDR.T	Y	41.81	2041.88	18	-1.1	1021.93	2	78.4491																																																																																																																																																																																																																																																	29Feb2024_DDH_3740DDA_x28_Slot1-40_2_8291.d	4762142	1	0	0	0	0	0	0	0	0	0	0	0	0	0	0	0	0	0	0	0	0	0	0	0	0	0	0	0	0	0	0	0	0	0	0	0	0	0	0	0	0	0	0	0	0	0	0	0	0	0	0	0	0	0	0	0	0	0	0	0	0	0	0	0	0	0	0	0	0	0	0	0	0	0	0	0	0	0	0	0	0	0	0	1	0	0	0	0	0	0	0	0	0	0	0	0	0	0	0	0	0	0	0	0	0	0	0	0	0	0	0	0	0	0	0	0	0	0	0	0	0	27	44	D3 Acetylation (N-term); Oxidation (M); Oxidation (M)	G1:D3 Acetylation (N-term):1000.00;M7:Oxidation (M):1000.00;M11:Oxidation (M):1000.00	93770	1.2092-1.2315
2398	MMAR_2402|hisI|CDS|2897161-2897496|+|phosphoribosyl-AMP	TRUE	K.GATSGHTQHVHSVR.L	Y	32.1	1472.72	14	8.4	491.916	3	4.1268																																																																																																																																																																																																																																																	06Apr2024_DDH_3740_x04L_Slot1-13_1_8542.d	1326742	1	0	0	0	0	0	0	0	0	0	1	0	0	0	0	0	0	0	0	0	0	0	0	0	0	0	0	0	0	0	0	0	0	0	0	0	0	0	0	0	0	0	0	0	0	0	0	0	0	0	0	0	0	0	0	0	0	0	0	0	0	0	0	0	0	0	0	0	0	0	0	0	0	0	0	0	0	0	0	0	0	0	0	0	0	0	0	0	0	0	0	0	0	0	0	0	0	0	0	0	0	0	0	0	0	0	0	0	0	0	0	0	0	0	0	0	0	0	0	0	0	65	78			205	0.7924-0.8154
2398	MMAR_2402|hisI|CDS|2897161-2897496|+|phosphoribosyl-AMP	TRUE	R.GEQWVK(+45.03)GATSGHTQHVHSVR.L	Y	44.54	2245.12	20	-3	562.28	4	24.34																																																																																																																																																																																																																																																	29Feb2024_DDH_3740DDA_x25_Slot1-37_2_8280.d	1857634	5	0	0	0	0	0	0	0	0	0	0	0	0	0	0	0	0	0	0	0	0	0	0	0	0	0	0	0	0	0	0	0	0	0	0	0	0	0	0	0	0	0	0	0	0	0	0	0	0	0	0	0	0	0	0	0	0	0	0	0	0	0	0	0	0	0	0	0	0	0	0	0	0	0	1	0	2	1	1	0	0	0	0	0	0	0	0	0	0	0	0	0	0	0	0	0	0	0	0	0	0	0	0	0	0	0	0	0	0	0	0	0	0	0	0	0	0	0	0	0	0	59	78	D3 Acetylation (K)	K6:D3 Acetylation (K):1000.00	16612	0.8461-0.8687
2398	MMAR_2402|hisI|CDS|2897161-2897496|+|phosphoribosyl-AMP	TRUE	R.GSGDVLM(+15.99)VAWM(+15.99)DDDALDR.T	Y	51.77	1996.85	18	-0.3	999.423	2	65.4921																																																																									272	636	454	811	946	454																																																																																																																			7420	18600	3850	16100	36900	9490																																											29Feb2024_DDH_3740DDA_x25_Slot1-37_2_8280.d	3876677	25	0	0	0	0	0	0	0	0	0	0	0	0	0	0	0	0	0	0	0	0	0	0	0	0	0	0	0	0	0	0	0	0	0	0	0	0	0	0	0	0	0	0	0	0	0	0	0	0	0	0	0	0	0	0	0	0	0	0	0	0	0	0	0	0	0	0	0	0	0	0	0	0	3	5	2	4	8	2	0	1	0	0	0	0	0	0	0	0	0	0	0	0	0	0	0	0	0	0	0	0	0	0	0	0	0	0	0	0	0	0	0	0	0	0	0	0	0	0	0	0	27	44	Oxidation (M); Oxidation (M)	M7:Oxidation (M):1000.00;M11:Oxidation (M):1000.00	84320	1.1655-1.1878
2398	MMAR_2402|hisI|CDS|2897161-2897496|+|phosphoribosyl-AMP	TRUE	R.GSGDVLM(+15.99)VAWMDDDALDR.T	Y	38.48	1980.86	18	3.1	991.434	2	73.9603																																																																																																																																																																																																																																																	06Apr2024_DDH_3740_x02L_Slot1-11_1_8534.d	4877300	1	0	0	0	1	0	0	0	0	0	0	0	0	0	0	0	0	0	0	0	0	0	0	0	0	0	0	0	0	0	0	0	0	0	0	0	0	0	0	0	0	0	0	0	0	0	0	0	0	0	0	0	0	0	0	0	0	0	0	0	0	0	0	0	0	0	0	0	0	0	0	0	0	0	0	0	0	0	0	0	0	0	0	0	0	0	0	0	0	0	0	0	0	0	0	0	0	0	0	0	0	0	0	0	0	0	0	0	0	0	0	0	0	0	0	0	0	0	0	0	0	27	44	Oxidation (M)	M7:Oxidation (M):109.97	80075	1.1514-1.1737
2398	MMAR_2402|hisI|CDS|2897161-2897496|+|phosphoribosyl-AMP	TRUE	R.GSGDVLMVAWM(+15.99)DDDALDR.T	Y	29.59	1980.86	18	8.3	991.433	2	72.5426																																																																																																																																																																																																																																																	29Feb2024_DDH_3740DDA_x26_Slot1-38_3_8284.d	4118722	1	0	0	0	0	0	0	0	0	0	0	0	0	0	0	0	0	0	0	0	0	0	0	0	0	0	0	0	0	0	0	0	0	0	0	0	0	0	0	0	0	0	0	0	0	0	0	0	0	0	0	0	0	0	0	0	0	0	0	0	0	0	0	0	0	0	0	0	0	0	0	0	0	0	0	0	0	0	1	0	0	0	0	0	0	0	0	0	0	0	0	0	0	0	0	0	0	0	0	0	0	0	0	0	0	0	0	0	0	0	0	0	0	0	0	0	0	0	0	0	0	27	44	Oxidation (M)	M11:Oxidation (M):160.00	106666	1.1619-1.1842
2398	MMAR_2402|hisI|CDS|2897161-2897496|+|phosphoribosyl-AMP	TRUE	R.GSGDVLMVAWMDDDALDR.T	Y	52.2	1964.86	18	0.5	983.435	2	82.4249																									160	158	197		213																																																																																																																				4390	2300	3280		2520																																																																																												06Apr2024_DDH_3740_x10L_Slot1-20_2_8565.d	5241934	15	1	0	1	2	2	0	0	0	1	1	0	2	0	0	0	0	0	0	0	0	0	0	0	0	1	1	1	0	1	1	0	0	0	0	0	0	0	0	0	0	0	0	0	0	0	0	0	0	0	0	0	0	0	0	0	0	0	0	0	0	0	0	0	0	0	0	0	0	0	0	0	0	0	0	0	0	0	0	0	0	0	0	0	0	0	0	0	0	0	0	0	0	0	0	0	0	0	0	0	0	0	0	0	0	0	0	0	0	0	0	0	0	0	0	0	0	0	0	0	0	27	44			104500	1.1452-1.1675
2398	MMAR_2402|hisI|CDS|2897161-2897496|+|phosphoribosyl-AMP	TRUE	R.LDC(+57.02)DGDTVLLTVDQVGGAC(+57.02)HTGDHTC(+57.02)FDATVLL.X	Y	40.47	3574.6	33	0.9	1192.53	3	85.2892																																																																																																																																																																																																																																																	29Feb2024_DDH_3740DDA_x26_Slot1-38_2_8283.d	4761650	3	0	0	0	0	0	0	0	0	0	0	0	0	0	0	0	0	0	0	0	0	0	0	0	0	0	0	0	0	0	0	0	0	0	0	0	0	0	0	0	0	0	0	0	0	0	0	0	0	0	0	0	0	0	0	0	0	0	0	0	0	0	0	0	0	0	0	0	0	0	0	0	0	0	0	0	1	1	1	0	0	0	0	0	0	0	0	0	0	0	0	0	0	0	0	0	0	0	0	0	0	0	0	0	0	0	0	0	0	0	0	0	0	0	0	0	0	0	0	0	0	79	111	Carbamidomethylation; Carbamidomethylation; Carbamidomethylation		132212	1.1520-1.1744
2398	MMAR_2402|hisI|CDS|2897161-2897496|+|phosphoribosyl-AMP	TRUE	R.N(+45.03)AEGLFTAVVQER.G	Y	54.11	1477.76	13	-7.2	739.872	2	80.4218																135																																																																																																																								2700																																																																																																									29Feb2024_DDH_3740DDA_x30_Slot1-42_2_8299.d	4905664	12	0	0	0	0	0	0	0	0	0	0	0	0	0	0	0	2	1	1	0	0	0	0	0	0	0	0	0	0	0	0	0	0	0	0	0	0	0	0	0	0	0	0	0	0	0	0	0	0	0	0	0	0	0	0	0	0	0	0	0	0	0	0	0	0	0	0	0	0	0	0	0	0	0	0	0	0	0	0	0	0	0	1	0	0	0	0	0	1	2	1	0	0	0	0	0	0	0	0	1	0	0	0	0	0	0	0	0	0	0	0	0	1	1	0	0	0	0	0	0	0	14	26	D3 Acetylation (Protein N-term)	N1:D3 Acetylation (Protein N-term):1000.00	66724	1.0544-1.0768
2398	MMAR_2402|hisI|CDS|2897161-2897496|+|phosphoribosyl-AMP	TRUE	R.NAEGLFTAVVQER.G	Y	60.4	1432.73	13	-1.3	717.362	2	59.1104	946	779	922	848	912	992	978	335	809	727	951	965		228	686				520	477	819		724	822	852	1020	768	1130	936	1120	655	690	783	703	781	872																						85.3	208														2000	2320	2000	2670	2650	2480	1660	1370	1370	778	808	798	1670	1480	1430				620	989	812																												19900	18800	10900	8900	18500	11300	9820	6680	8820	8500	10000	10400		16000	6600				11400	12100	9260		8160	9420	19300	21800	12100	10300	9660	22300	8120	14700	7610	8350	19900	8890																						5240	4580														17900	21900	16800	22200	20500	20300	13900	12800	14500	9660	17600	8310	29500	14000	13300				7470	9180	12800																												29Feb2024_DDH_3740DDA_x28_Slot1-40_3_8292.d	3830897	84	2	2	1	1	2	1	1	1	1	1	1	1	1	2	1	1	0	1	2	2	1	1	1	1	2	2	1	1	2	2	1	2	1	2	2	1	0	0	0	0	0	0	0	0	0	0	0	0	0	1	1	0	0	0	0	0	0	2	1	3	0	0	0	0	0	0	0	0	0	0	0	0	2	2	2	3	1	2	1	2	1	2	2	1	2	1	1	0	0	0	1	1	1	0	0	0	0	0	0	0	0	0	0	0	0	0	0	0	0	0	0	0	0	0	0	0	0	0	0	0	14	26			59861	0.9806-1.0031
2398	MMAR_2402|hisI|CDS|2897161-2897496|+|phosphoribosyl-AMP	TRUE	M.T(+42.01)LDPNVAAR.L	Y	23.56	997.519	9	-2.7	499.761	2	39.9844																																																																																																																																																																																																																																																	29Feb2024_DDH_3740DDA_x25_Slot1-37_2_8280.d	2621436	2	0	0	0	0	0	0	0	0	0	0	0	0	0	0	0	0	0	0	0	0	0	0	0	0	0	0	0	0	0	0	0	0	0	0	0	0	0	0	0	0	0	0	0	0	0	0	0	0	0	0	0	0	0	0	0	0	0	0	0	0	0	0	0	0	0	0	0	0	0	0	0	0	0	1	0	1	0	0	0	0	0	0	0	0	0	0	0	0	0	0	0	0	0	0	0	0	0	0	0	0	0	0	0	0	0	0	0	0	0	0	0	0	0	0	0	0	0	0	0	0	2	10	Acetylation (Protein N-term)	T1:Acetylation (Protein N-term):1000.00	36960	0.8416-0.8642
2398	MMAR_2402|hisI|CDS|2897161-2897496|+|phosphoribosyl-AMP	TRUE	M.T(+45.03)LDPNVAAR.L	Y	31.19	1000.54	9	-2.9	501.269	2	40.3257	747	536	764	777	545	574	599	781	458		471	414	329	561	469	359	335	340	421	360		259		427	351			385																																													1960	1780	1830	724	892	814	1070	1310	1240	1320	1420	953		758			371	766			474	881																											7980	14600	7040	8300	5730	7550	22400	7860	7820		19200	6470	6380	13100	7720	5030	4420	4310	4510	12500		3730		10100	11400			6860																																													31700	15300	43900	12000	11000	9740	11800	12000	11100	36300	23400	20500		8490			7660	22200			4650	5950																											29Feb2024_DDH_3740DDA_x30_Slot1-42_3_8300.d	2995567	63	1	2	1	1	1	1	3	1	1	1	3	1	1	2	1	2	1	1	1	2	0	1	0	2	2	0	0	1	0	0	0	0	0	0	0	0	0	0	0	0	0	0	0	0	0	0	0	0	0	0	0	0	0	0	0	0	0	0	0	0	1	0	0	0	0	0	0	0	0	0	0	0	2	1	3	1	1	1	1	1	1	3	2	2	0	1	1	1	1	3	0	0	1	1	0	0	0	0	0	0	0	0	0	0	0	0	0	0	0	0	0	0	0	0	0	0	0	0	0	0	2	10	D3 O-Acylation (STY)	T1:D3 O-Acylation (STY):1000.00	18970	0.8126-0.8353
2398	MMAR_2402|hisI|CDS|2897161-2897496|+|phosphoribosyl-AMP	TRUE	M.TLDPNVAAR.L	Y	31.14	955.509	9	-0.7	478.759	2	22.5797																																																																																																																																																																																																																																																	06Apr2024_DDH_3740_x20L_Slot1-31_2_8601.d	2435942	8	0	0	0	0	0	0	0	0	0	0	0	0	0	0	0	0	0	0	0	0	0	0	0	0	0	0	0	0	0	0	0	0	0	0	0	0	0	0	0	0	0	0	0	0	0	0	0	0	1	0	1	0	0	0	0	0	0	1	2	0	0	1	2	0	0	0	0	0	0	0	0	0	0	0	0	0	0	0	0	0	0	0	0	0	0	0	0	0	0	0	0	0	0	0	0	0	0	0	0	0	0	0	0	0	0	0	0	0	0	0	0	0	0	0	0	0	0	0	0	0	2	10			8129	0.7924-0.8154
2399	MMAR_2459|MMAR_2459|CDS|2971419-2973089|+|PE-PGRS	TRUE	K.EAPSMPGGLGGR.G	Y	25.8	1127.54	12	-7.7	564.773	2	33.6333																																																																																																			10400																																																																																																																								16700																						06Apr2024_DDH_3740_x18L_Slot1-29_3_8594.d	3304618	2	0	0	0	0	0	0	0	0	0	0	0	0	0	0	0	0	0	0	0	0	0	0	0	0	0	0	0	0	0	0	0	0	0	0	0	0	0	0	0	0	0	0	0	0	0	0	0	0	0	0	0	0	0	1	0	0	0	0	0	0	0	0	0	0	0	0	0	0	0	0	0	0	0	0	0	0	0	0	0	0	0	0	0	0	0	0	0	0	0	0	0	0	0	0	0	0	0	0	1	0	0	0	0	0	0	0	0	0	0	0	0	0	0	0	0	0	0	0	0	0	175	186			10060	0.8402-0.8631
2399	MMAR_2459|MMAR_2459|CDS|2971419-2973089|+|PE-PGRS	TRUE	M.S(+42.01)FLLVQ(+0.98)PEM(+15.99)VSAATESLTAIR.S	Y	41.1	2321.18	21	6.3	1161.61	2	117.569																																																																																																																																																																																																																																																	06Apr2024_DDH_3740_x17L_Slot1-28_2_8590.d	7289569	6	0	0	0	0	0	0	0	0	0	0	0	0	0	0	0	0	0	0	0	0	0	0	0	0	0	0	0	0	0	0	0	0	0	0	0	1	0	0	0	0	0	0	0	0	0	0	0	0	0	1	2	0	0	0	0	0	0	0	0	0	0	0	1	0	0	0	0	0	0	0	0	0	0	0	0	0	0	0	0	0	0	0	0	0	0	0	0	0	0	0	0	0	0	0	0	0	0	0	0	1	0	0	0	0	0	0	0	0	0	0	0	0	0	0	0	0	0	0	0	0	2	22	Acetylation (Protein N-term); Deamidation (NQ); Oxidation (M)	S1:Acetylation (Protein N-term):1000.00;Q6:Deamidation (NQ):1000.00;M9:Oxidation (M):1000.00	73801	1.3285-1.3505
2399	MMAR_2459|MMAR_2459|CDS|2971419-2973089|+|PE-PGRS	TRUE	M.S(+42.01)FLLVQ(+0.98)PEMVSAATESLTAIR.S	Y	47.41	2305.19	21	-0.4	769.403	3	117.597																															115																																																																																																																								3090																																																																																										06Apr2024_DDH_3740_x17L_Slot1-28_3_8591.d	7319188	4	0	0	0	0	0	0	0	0	0	0	0	0	0	0	0	0	0	0	0	0	0	0	0	0	0	0	0	0	0	0	2	0	0	0	0	0	0	0	0	0	0	0	0	0	0	0	0	0	0	0	1	0	0	0	0	0	0	0	0	0	1	0	0	0	0	0	0	0	0	0	0	0	0	0	0	0	0	0	0	0	0	0	0	0	0	0	0	0	0	0	0	0	0	0	0	0	0	0	0	0	0	0	0	0	0	0	0	0	0	0	0	0	0	0	0	0	0	0	0	0	2	22	Acetylation (Protein N-term); Deamidation (NQ)	S1:Acetylation (Protein N-term):1000.00;Q6:Deamidation (NQ):1000.00	71902	1.0654-1.0879
2399	MMAR_2459|MMAR_2459|CDS|2971419-2973089|+|PE-PGRS	TRUE	M.S(+42.01)FLLVQPEM(+15.99)VSAATESLTAIR.S	Y	55.39	2320.2	21	-0.2	1161.09	2	106.252																																																																																																		453	717																																																																																																																							8780	27000																						29Feb2024_DDH_3740DDA_x33_Slot1-46_3_8311.d	14787598	49	0	0	0	0	0	0	0	0	0	0	0	0	0	0	0	0	0	0	0	0	0	0	0	0	0	0	0	0	0	0	0	0	0	0	0	0	0	0	0	0	0	0	0	0	0	0	0	0	2	1	2	3	0	1	0	0	0	0	0	0	0	0	0	0	0	0	0	0	0	0	0	0	0	0	0	0	0	0	0	0	0	0	0	0	0	0	0	0	0	0	0	0	0	0	0	0	2	8	7	1	2	3	0	0	0	2	0	2	1	0	0	0	1	1	1	1	3	3	0	2	2	22	Acetylation (Protein N-term); Oxidation (M)	S1:Acetylation (Protein N-term):1000.00;M9:Oxidation (M):1000.00	25123	1.2734-1.2956
2399	MMAR_2459|MMAR_2459|CDS|2971419-2973089|+|PE-PGRS	TRUE	M.S(+42.01)FLLVQPEMVSAATESLTAIR.S	Y	51.74	2304.2	21	-14.1	769.064	3	117.671																															210		244	102															2050	2250	1990	310		249							358	379																																																																																									3050		4660	7370															26400	62900	53500	3600		4920							4720	4720																																																											06Apr2024_DDH_3740_x17L_Slot1-28_1_8589.d	7336593	79	0	0	0	1	0	2	0	0	0	2	2	2	0	0	0	0	0	0	1	1	1	1	0	0	1	2	2	1	1	1	3	2	3	5	0	2	1	1	2	0	0	0	1	1	1	2	2	2	5	6	5	2	2	1	0	0	0	0	0	1	1	2	2	0	0	0	0	0	0	1	1	1	0	0	0	0	0	0	0	0	0	0	0	0	0	0	0	0	0	0	0	0	0	0	0	0	0	0	0	0	0	0	0	0	0	0	0	0	0	0	0	0	0	0	0	0	0	0	0	0	2	22	Acetylation (Protein N-term)	S1:Acetylation (Protein N-term):1000.00	71694	1.0636-1.0861
2399	MMAR_2459|MMAR_2459|CDS|2971419-2973089|+|PE-PGRS	TRUE	R.SLIADGANATVAGGDGRPGGILM(+15.99)GK(+45.03)GGDGAPGGPGQPGGN(+0.98)GG.A	Y	39.47	3648.73	42	9.7	1217.26	3	60.0743																																																																																																																																																																																																																																																	06Apr2024_DDH_3740_x17L_Slot1-28_3_8591.d	4480100	4	0	0	0	0	0	0	0	0	0	0	0	0	0	0	0	0	0	0	0	0	0	0	0	0	0	0	0	0	0	0	0	0	0	0	0	0	0	0	0	0	0	0	0	0	0	0	0	0	2	1	1	0	0	0	0	0	0	0	0	0	0	0	0	0	0	0	0	0	0	0	0	0	0	0	0	0	0	0	0	0	0	0	0	0	0	0	0	0	0	0	0	0	0	0	0	0	0	0	0	0	0	0	0	0	0	0	0	0	0	0	0	0	0	0	0	0	0	0	0	0	120	161	D3 Acetylation (K); Deamidation (NQ); Oxidation (M)	M23:Oxidation (M):1000.00;K25:D3 Acetylation (K):1000.00;N40:Deamidation (NQ):25.70	32354	1.0987-1.1210
2399	MMAR_2459|MMAR_2459|CDS|2971419-2973089|+|PE-PGRS	TRUE	R.SLIADGANATVAGGDGRPGGILM(+15.99)GK(+45.03)GGDGAPGGPGQPGGNGG.A	Y	14.5	3647.74	42	-9.4	1216.91	3	65.0486																																																																																																																																																																																																																																																	06Apr2024_DDH_3740_x17L_Slot1-28_3_8591.d	4721726	1	0	0	0	0	0	0	0	0	0	0	0	0	0	0	0	0	0	0	0	0	0	0	0	0	0	0	0	0	0	0	0	0	0	0	0	0	0	0	0	0	0	0	0	0	0	0	0	0	0	0	1	0	0	0	0	0	0	0	0	0	0	0	0	0	0	0	0	0	0	0	0	0	0	0	0	0	0	0	0	0	0	0	0	0	0	0	0	0	0	0	0	0	0	0	0	0	0	0	0	0	0	0	0	0	0	0	0	0	0	0	0	0	0	0	0	0	0	0	0	0	120	161	D3 Acetylation (K); Oxidation (M)	M23:Oxidation (M):1000.00;K25:D3 Acetylation (K):1000.00	37595	1.1013-1.1237
2399	MMAR_2459|MMAR_2459|CDS|2971419-2973089|+|PE-PGRS	TRUE	R.SLIADGANATVAGGDGRPGGILMGK(+45.03)GGDGAPGGPGQPGGN(+0.98)GG.A	Y	50.58	3632.73	42	-2.7	1211.91	3	65.1712																																																																																																																																																																																																																																																	06Apr2024_DDH_3740_x17L_Slot1-28_1_8589.d	4741092	4	0	0	0	0	0	0	0	0	0	0	0	0	0	0	0	0	0	0	0	0	0	0	0	0	0	0	0	0	0	0	0	0	0	0	0	0	0	0	0	0	0	0	0	0	0	0	0	0	3	0	1	0	0	0	0	0	0	0	0	0	0	0	0	0	0	0	0	0	0	0	0	0	0	0	0	0	0	0	0	0	0	0	0	0	0	0	0	0	0	0	0	0	0	0	0	0	0	0	0	0	0	0	0	0	0	0	0	0	0	0	0	0	0	0	0	0	0	0	0	0	120	161	D3 Acetylation (K); Deamidation (NQ)	K25:D3 Acetylation (K):1000.00;N40:Deamidation (NQ):11.12	37494	1.1031-1.1255
2399	MMAR_2459|MMAR_2459|CDS|2971419-2973089|+|PE-PGRS	TRUE	R.SLIADGANATVAGGDGRPGGILMGK(+45.03)GGDGAPGGPGQPGGNGG.A	Y	40.09	3631.75	42	-3.5	1211.59	3	65.1712																																																																																																																																																																																																																																																	06Apr2024_DDH_3740_x17L_Slot1-28_1_8589.d	4741103	3	0	0	0	0	0	0	0	0	0	0	0	0	0	0	0	0	0	0	0	0	0	0	0	0	0	0	0	0	0	0	0	0	0	0	0	0	0	0	0	0	0	0	0	0	0	0	0	0	2	0	1	0	0	0	0	0	0	0	0	0	0	0	0	0	0	0	0	0	0	0	0	0	0	0	0	0	0	0	0	0	0	0	0	0	0	0	0	0	0	0	0	0	0	0	0	0	0	0	0	0	0	0	0	0	0	0	0	0	0	0	0	0	0	0	0	0	0	0	0	0	120	161	D3 Acetylation (K)	K25:D3 Acetylation (K):1000.00	37505	1.0915-1.1139
2399	MMAR_2459|MMAR_2459|CDS|2971419-2973089|+|PE-PGRS	TRUE	R.VLPHTPPVTQHITLGGTEFGGLIPGLQ(+0.98)SASAQLADAIK.L	Y	37.76	3835.05	38	7.2	959.777	4	92.5461																																																																																																																																																																																																																																																	06Apr2024_DDH_3740_x18L_Slot1-29_3_8594.d	6154794	1	0	0	0	0	0	0	0	0	0	0	0	0	0	0	0	0	0	0	0	0	0	0	0	0	0	0	0	0	0	0	0	0	0	0	0	0	0	0	0	0	0	0	0	0	0	0	0	0	0	0	0	0	0	1	0	0	0	0	0	0	0	0	0	0	0	0	0	0	0	0	0	0	0	0	0	0	0	0	0	0	0	0	0	0	0	0	0	0	0	0	0	0	0	0	0	0	0	0	0	0	0	0	0	0	0	0	0	0	0	0	0	0	0	0	0	0	0	0	0	0	517	554	Deamidation (NQ)	Q27:Deamidation (NQ):36.52	59769	0.9906-1.0132
2399	MMAR_2459|MMAR_2459|CDS|2971419-2973089|+|PE-PGRS	TRUE	R.VLPHTPPVTQHITLGGTEFGGLIPGLQ(+0.98)SASAQLADAIK(+45.03)LS.X	Y	33.27	4080.2	40	3.3	1361.07	3	104.217																																			376																								494																																																																																																5540																								32800																																																														06Apr2024_DDH_3740_x20L_Slot1-31_2_8601.d	6396967	8	0	0	0	0	0	0	0	0	0	0	0	0	0	0	0	0	0	0	0	0	0	0	0	0	0	0	0	0	0	0	0	0	0	0	1	1	0	0	0	0	0	0	0	0	0	0	0	0	0	0	0	0	0	0	0	0	0	0	5	0	0	0	0	0	0	0	0	0	0	0	0	0	0	0	0	0	0	1	0	0	0	0	0	0	0	0	0	0	0	0	0	0	0	0	0	0	0	0	0	0	0	0	0	0	0	0	0	0	0	0	0	0	0	0	0	0	0	0	0	0	517	556	D3 Acetylation (K); Deamidation (NQ)	Q27:Deamidation (NQ):0.00;K38:D3 Acetylation (K):1000.00	91513	1.1995-1.2217
2399	MMAR_2459|MMAR_2459|CDS|2971419-2973089|+|PE-PGRS	TRUE	R.VLPHTPPVTQHITLGGTEFGGLIPGLQ(+0.98)SASAQLADAIKLS(+45.03).X	Y	31.27	4080.2	40	0.8	1361.07	3	105.713																																																																																																																																																																																																																																																	06Apr2024_DDH_3740_x18L_Slot1-29_2_8593.d	6823976	1	0	0	0	0	0	0	0	0	0	0	0	0	0	0	0	0	0	0	0	0	0	0	0	0	0	0	0	0	0	0	0	0	0	0	0	0	0	0	0	0	0	0	0	0	0	0	0	0	0	0	0	0	1	0	0	0	0	0	0	0	0	0	0	0	0	0	0	0	0	0	0	0	0	0	0	0	0	0	0	0	0	0	0	0	0	0	0	0	0	0	0	0	0	0	0	0	0	0	0	0	0	0	0	0	0	0	0	0	0	0	0	0	0	0	0	0	0	0	0	0	517	556	D3 O-Acylation (STY); Deamidation (NQ)	Q27:Deamidation (NQ):0.00;S40:D3 O-Acylation (STY):54.40	66146	1.2120-1.2341
2399	MMAR_2459|MMAR_2459|CDS|2971419-2973089|+|PE-PGRS	TRUE	R.VLPHTPPVTQHITLGGTEFGGLIPGLQSASAQ(+0.98)LADAIK(+45.03)LS.X	Y	30.17	4080.2	40	3.3	1361.07	3	104.217																																																											494																																																																																																																								13100																																																														06Apr2024_DDH_3740_x20L_Slot1-31_2_8601.d	6396027	2	0	0	0	0	0	0	0	0	0	0	0	0	0	0	0	0	0	0	0	0	0	0	0	0	0	0	0	0	0	0	0	0	0	0	0	0	0	0	0	0	0	0	0	0	0	0	0	0	0	0	0	0	0	0	0	0	0	0	2	0	0	0	0	0	0	0	0	0	0	0	0	0	0	0	0	0	0	0	0	0	0	0	0	0	0	0	0	0	0	0	0	0	0	0	0	0	0	0	0	0	0	0	0	0	0	0	0	0	0	0	0	0	0	0	0	0	0	0	0	0	517	556	D3 Acetylation (K); Deamidation (NQ)	Q32:Deamidation (NQ):0.00;K38:D3 Acetylation (K):1000.00	91500	1.1960-1.2182
2399	MMAR_2459|MMAR_2459|CDS|2971419-2973089|+|PE-PGRS	TRUE	R.VLPHTPPVTQHITLGGTEFGGLIPGLQSASAQLADAIK.L	Y	59.58	3834.07	38	-1.6	959.523	4	92.5656																																																																																																																																																																																																																																																	06Apr2024_DDH_3740_x18L_Slot1-29_3_8594.d	6155731	4	0	0	0	0	0	0	0	0	0	0	0	0	0	0	0	0	0	0	0	0	0	0	0	0	0	0	0	0	0	0	0	0	0	0	0	0	0	0	0	0	0	0	0	0	0	0	0	0	0	0	0	1	0	3	0	0	0	0	0	0	0	0	0	0	0	0	0	0	0	0	0	0	0	0	0	0	0	0	0	0	0	0	0	0	0	0	0	0	0	0	0	0	0	0	0	0	0	0	0	0	0	0	0	0	0	0	0	0	0	0	0	0	0	0	0	0	0	0	0	0	517	554			59779	0.9625-0.9851
2399	MMAR_2459|MMAR_2459|CDS|2971419-2973089|+|PE-PGRS	TRUE	R.VLPHTPPVTQHITLGGTEFGGLIPGLQSASAQLADAIK(+45.03)LS.X	Y	44.94	4079.21	40	3.4	1360.74	3	104.235																																																																																																																																																																																																																																																	06Apr2024_DDH_3740_x20L_Slot1-31_2_8601.d	6399774	29	0	1	0	0	0	0	0	0	0	1	0	0	0	0	0	0	0	0	0	0	0	0	0	0	0	2	1	1	1	2	0	0	0	1	0	1	0	0	0	0	0	0	2	0	0	0	0	0	0	0	0	1	2	1	0	0	0	2	3	2	0	0	0	0	0	0	0	0	0	0	0	0	2	1	0	1	0	0	0	0	0	0	0	0	0	1	0	0	0	0	0	0	0	0	0	0	0	0	0	0	0	0	0	0	0	0	0	0	0	0	0	0	0	0	0	0	0	0	0	0	517	556	D3 Acetylation (K)	K38:D3 Acetylation (K):1000.00	91539	1.2057-1.2279
2399	MMAR_2459|MMAR_2459|CDS|2971419-2973089|+|PE-PGRS	TRUE	R.VLPHTPPVTQHITLGGTEFGGLIPGLQSASAQLADAIKLS(+45.03).X	Y	30.13	4079.21	40	-1.1	1020.81	4	103.611																																																																																																																																																																																																																																																	06Apr2024_DDH_3740_x01L_Slot1-10_2_8532.d	6291278	6	1	1	0	0	0	0	0	0	0	0	0	0	0	0	0	0	0	0	0	0	0	0	0	0	0	0	0	0	0	0	0	0	0	0	0	0	0	0	0	0	0	0	0	0	0	0	0	0	0	0	0	0	0	0	0	0	0	0	0	0	0	0	0	0	0	0	0	0	0	0	0	0	0	1	2	0	0	0	0	0	0	0	0	0	0	0	1	0	0	0	0	0	0	0	0	0	0	0	0	0	0	0	0	0	0	0	0	0	0	0	0	0	0	0	0	0	0	0	0	0	517	556	D3 O-Acylation (STY)	S40:D3 O-Acylation (STY):54.40	124874	1.0456-1.0681
2399	MMAR_2459|MMAR_2459|CDS|2971419-2973089|+|PE-PGRS	TRUE	K.VVNAPTQM(+15.99)LLGR.S	Y	20.49	1313.71	12	2.9	657.865	2	41.9263																																																																																																																																																																																																																																																	06Apr2024_DDH_3740_x18L_Slot1-29_2_8593.d	3739696	1	0	0	0	0	0	0	0	0	0	0	0	0	0	0	0	0	0	0	0	0	0	0	0	0	0	0	0	0	0	0	0	0	0	0	0	0	0	0	0	0	0	0	0	0	0	0	0	0	0	0	0	0	1	0	0	0	0	0	0	0	0	0	0	0	0	0	0	0	0	0	0	0	0	0	0	0	0	0	0	0	0	0	0	0	0	0	0	0	0	0	0	0	0	0	0	0	0	0	0	0	0	0	0	0	0	0	0	0	0	0	0	0	0	0	0	0	0	0	0	0	108	119	Oxidation (M)	M8:Oxidation (M):1000.00	15010	0.9379-0.9606
2399	MMAR_2459|MMAR_2459|CDS|2971419-2973089|+|PE-PGRS	TRUE	K.VVNAPTQMLLGR.S	Y	40.68	1297.72	12	-13.2	649.857	2	52.573																																																																																																																																																																																																																																																	06Apr2024_DDH_3740_x17L_Slot1-28_1_8589.d	4129648	3	0	0	0	0	0	0	0	0	0	0	0	0	0	0	0	0	0	0	0	0	0	0	0	0	0	0	0	0	0	0	0	0	0	0	0	0	0	0	0	0	0	0	0	0	0	0	0	0	1	1	0	1	0	0	0	0	0	0	0	0	0	0	0	0	0	0	0	0	0	0	0	0	0	0	0	0	0	0	0	0	0	0	0	0	0	0	0	0	0	0	0	0	0	0	0	0	0	0	0	0	0	0	0	0	0	0	0	0	0	0	0	0	0	0	0	0	0	0	0	0	108	119			24892	0.9534-0.9761
2397	MMAR_2506|xerD|CDS|3050540-3051481|+|integrase/recombinase,	TRUE	R.ALLELLYSTGSR.I	Y	41.41	1321.72	12	1	661.861	2	68.9207																																																																																																																																																																																																																																																	29Feb2024_DDH_3740DDA_x29_Slot1-41_3_8295.d	4073120	1	0	0	0	0	0	0	0	0	0	0	0	0	0	0	0	0	0	0	0	0	0	0	0	0	0	0	0	0	0	0	0	0	0	0	0	0	0	0	0	0	0	0	0	0	0	0	0	0	0	0	0	0	0	0	0	0	0	0	0	0	0	0	0	0	0	0	0	0	0	0	0	0	0	0	0	0	0	0	0	0	0	0	0	0	0	0	1	0	0	0	0	0	0	0	0	0	0	0	0	0	0	0	0	0	0	0	0	0	0	0	0	0	0	0	0	0	0	0	0	0	151	162			94436	0.9518-0.9743
2397	MMAR_2506|xerD|CDS|3050540-3051481|+|integrase/recombinase,	TRUE	R.EVWAGAHPR.A	Y	18	1021.51	9	0.4	511.76	2	15.7106																																																																																																																																																																																																																																																	06Apr2024_DDH_3740_x12L_Slot1-22_3_8572.d	1917214	1	0	0	0	0	0	0	0	0	0	0	0	0	0	0	0	0	0	0	0	0	0	0	0	0	0	0	0	0	0	0	0	0	0	0	0	1	0	0	0	0	0	0	0	0	0	0	0	0	0	0	0	0	0	0	0	0	0	0	0	0	0	0	0	0	0	0	0	0	0	0	0	0	0	0	0	0	0	0	0	0	0	0	0	0	0	0	0	0	0	0	0	0	0	0	0	0	0	0	0	0	0	0	0	0	0	0	0	0	0	0	0	0	0	0	0	0	0	0	0	0	303	311			7594	0.8164-0.8393
2397	MMAR_2506|xerD|CDS|3050540-3051481|+|integrase/recombinase,	TRUE	R.G(+45.03)RPELAR.R	Y	27.2	842.48	7	-0.8	422.242	2	15.6722																																																																																																																																																																																																																																																	29Feb2024_DDH_3740DDA_x28_Slot1-40_1_8290.d	1717216	3	0	0	0	0	0	0	0	0	0	0	0	0	0	0	0	0	0	0	0	0	0	0	0	0	0	0	0	0	0	0	0	0	0	0	0	0	0	0	0	0	0	0	0	0	0	0	0	0	0	0	0	0	0	0	0	0	0	0	0	0	0	0	0	0	0	0	0	0	0	0	0	0	0	0	0	0	0	0	0	0	0	1	1	1	0	0	0	0	0	0	0	0	0	0	0	0	0	0	0	0	0	0	0	0	0	0	0	0	0	0	0	0	0	0	0	0	0	0	0	0	210	216	D3 Acetylation (N-term)	G1:D3 Acetylation (N-term):1000.00	5974	0.7909-0.8135
2397	MMAR_2506|xerD|CDS|3050540-3051481|+|integrase/recombinase,	TRUE	R.G(+45.03)TPAIFLNAR.G	Y	32.35	1103.62	10	-2.6	552.808	2	67.4702																																																																																											173	116																																																																																																																							3060	3120																													29Feb2024_DDH_3740DDA_x31_Slot1-43_2_8302.d	4246360	3	0	0	0	0	0	0	0	0	0	0	0	0	0	0	0	0	0	0	0	0	0	0	0	0	0	0	0	0	0	0	0	0	0	0	0	0	0	0	0	0	0	0	0	0	0	0	0	0	0	0	0	0	0	0	0	0	0	0	0	0	0	0	0	0	0	0	0	0	0	0	0	0	0	0	0	0	0	0	0	0	0	0	0	0	0	0	0	0	0	1	1	1	0	0	0	0	0	0	0	0	0	0	0	0	0	0	0	0	0	0	0	0	0	0	0	0	0	0	0	0	220	229	D3 Acetylation (N-term)	G1:D3 Acetylation (N-term):1000.00	77641	0.8733-0.8959
2397	MMAR_2506|xerD|CDS|3050540-3051481|+|integrase/recombinase,	TRUE	R.G(+45.03)VAAN(+0.98)TLSSYR.R	Y	12.9	1183.59	11	13.9	592.804	2	47.1092																																																																																																																																																																																																																																																	29Feb2024_DDH_3740DDA_x30_Slot1-42_1_8298.d	3342996	1	0	0	0	0	0	0	0	0	0	0	0	0	0	0	0	0	0	0	0	0	0	0	0	0	0	0	0	0	0	0	0	0	0	0	0	0	0	0	0	0	0	0	0	0	0	0	0	0	0	0	0	0	0	0	0	0	0	0	0	0	0	0	0	0	0	0	0	0	0	0	0	0	0	0	0	0	0	0	0	0	0	0	0	0	0	0	0	1	0	0	0	0	0	0	0	0	0	0	0	0	0	0	0	0	0	0	0	0	0	0	0	0	0	0	0	0	0	0	0	0	22	32	D3 Acetylation (N-term); Deamidation (NQ)	G1:D3 Acetylation (N-term):1000.00;N5:Deamidation (NQ):1000.00	25263	0.9148-0.9374
2397	MMAR_2506|xerD|CDS|3050540-3051481|+|integrase/recombinase,	TRUE	R.G(+45.03)VAANTLSSY(+45.03)R.R	Y	13.69	1227.64	11	-14	614.809	2	59.7771																																																																																																																																																																																																																																																	29Feb2024_DDH_3740DDA_x32_Slot1-44_3_8306.d	3797286	1	0	0	0	0	0	0	0	0	0	0	0	0	0	0	0	0	0	0	0	0	0	0	0	0	0	0	0	0	0	0	0	0	0	0	0	0	0	0	0	0	0	0	0	0	0	0	0	0	0	0	0	0	0	0	0	0	0	0	0	0	0	0	0	0	0	0	0	0	0	0	0	0	0	0	0	0	0	0	0	0	0	0	0	0	0	0	0	0	0	0	0	0	0	0	0	1	0	0	0	0	0	0	0	0	0	0	0	0	0	0	0	0	0	0	0	0	0	0	0	0	22	32	D3 Acetylation (N-term); D3 O-Acylation (STY)	G1:D3 Acetylation (N-term):1000.00;Y10:D3 O-Acylation (STY):17.01	44790	0.9392-0.9617
2397	MMAR_2506|xerD|CDS|3050540-3051481|+|integrase/recombinase,	TRUE	R.G(+45.03)VAANTLSSYR.R	Y	42.86	1182.61	11	7.3	592.308	2	47.4288																																																																															385										156					180		191																																																																																																							6850										3230					2780		4200																									29Feb2024_DDH_3740DDA_x32_Slot1-44_3_8306.d	3194592	12	0	0	0	0	0	0	0	0	0	0	0	0	0	0	0	0	0	0	0	0	0	0	0	0	0	0	0	0	0	0	0	0	0	0	0	0	0	0	0	0	0	0	0	0	0	0	0	0	0	0	0	0	0	0	0	0	0	0	0	0	0	0	0	0	0	0	0	0	0	0	0	0	0	0	0	0	0	0	1	0	0	0	0	0	0	0	0	2	1	2	0	1	0	1	2	1	0	0	0	0	0	0	0	0	0	0	0	0	0	0	0	0	1	0	0	0	0	0	0	0	22	32	D3 Acetylation (N-term)	G1:D3 Acetylation (N-term):1000.00	30741	0.9085-0.9311
2397	MMAR_2506|xerD|CDS|3050540-3051481|+|integrase/recombinase,	TRUE	V.GRPAVQALDAY(+45.03)LVR.G	Y	12.33	1572.88	14	7.3	525.298	3	75.2064																																																																																						360																																																																																																																								5100																																			29Feb2024_DDH_3740DDA_x29_Slot1-41_2_8294.d	4421164	1	0	0	0	0	0	0	0	0	0	0	0	0	0	0	0	0	0	0	0	0	0	0	0	0	0	0	0	0	0	0	0	0	0	0	0	0	0	0	0	0	0	0	0	0	0	0	0	0	0	0	0	0	0	0	0	0	0	0	0	0	0	0	0	0	0	0	0	0	0	0	0	0	0	0	0	0	0	0	0	0	0	0	0	0	0	1	0	0	0	0	0	0	0	0	0	0	0	0	0	0	0	0	0	0	0	0	0	0	0	0	0	0	0	0	0	0	0	0	0	0	196	209	D3 O-Acylation (STY)	Y11:D3 O-Acylation (STY):1000.00	106906	0.8199-0.8425
2397	MMAR_2506|xerD|CDS|3050540-3051481|+|integrase/recombinase,	TRUE	R.GT(+45.03)PAIFLNAR.G	Y	28.15	1103.62	10	-0.6	552.809	2	67.5849																																																																																									255		173																																																																																																																						4820		3060																														29Feb2024_DDH_3740DDA_x31_Slot1-43_1_8301.d	4217228	2	0	0	0	0	0	0	0	0	0	0	0	0	0	0	0	0	0	0	0	0	0	0	0	0	0	0	0	0	0	0	0	0	0	0	0	0	0	0	0	0	0	0	0	0	0	0	0	0	0	0	0	0	0	0	0	0	0	0	0	0	0	0	0	0	0	0	0	0	0	0	0	0	0	0	0	0	0	0	0	0	0	0	0	0	0	0	0	0	1	0	1	0	0	0	0	0	0	0	0	0	0	0	0	0	0	0	0	0	0	0	0	0	0	0	0	0	0	0	0	0	220	229	D3 O-Acylation (STY)	T2:D3 O-Acylation (STY):1000.00	77246	0.8724-0.8950
2397	MMAR_2506|xerD|CDS|3050540-3051481|+|integrase/recombinase,	TRUE	R.GTPAIFLNAR.G	Y	16.89	1058.59	10	2.3	530.295	2	63.3027																																																																																																																																																																																																																																																	29Feb2024_DDH_3740DDA_x29_Slot1-41_3_8295.d	3794978	1	0	0	0	0	0	0	0	0	0	0	0	0	0	0	0	0	0	0	0	0	0	0	0	0	0	0	0	0	0	0	0	0	0	0	0	0	0	0	0	0	0	0	0	0	0	0	0	0	0	0	0	0	0	0	0	0	0	0	0	0	0	0	0	0	0	0	0	0	0	0	0	0	0	0	0	0	0	0	0	0	0	0	0	0	0	0	1	0	0	0	0	0	0	0	0	0	0	0	0	0	0	0	0	0	0	0	0	0	0	0	0	0	0	0	0	0	0	0	0	0	220	229			83270	0.8461-0.8687
2397	MMAR_2506|xerD|CDS|3050540-3051481|+|integrase/recombinase,	TRUE	R.GVAAN(+0.98)T(+45.03)LSSYR.R	Y	12.79	1183.59	11	-19.2	592.784	2	66.1089																																																																																														6970																																																																																																																								26100																											29Feb2024_DDH_3740DDA_x32_Slot1-44_1_8304.d	4074034	1	0	0	0	0	0	0	0	0	0	0	0	0	0	0	0	0	0	0	0	0	0	0	0	0	0	0	0	0	0	0	0	0	0	0	0	0	0	0	0	0	0	0	0	0	0	0	0	0	0	0	0	0	0	0	0	0	0	0	0	0	0	0	0	0	0	0	0	0	0	0	0	0	0	0	0	0	0	0	0	0	0	0	0	0	0	0	0	0	0	0	0	0	0	1	0	0	0	0	0	0	0	0	0	0	0	0	0	0	0	0	0	0	0	0	0	0	0	0	0	0	22	32	D3 O-Acylation (STY); Deamidation (NQ)	N5:Deamidation (NQ):1000.00;T6:D3 O-Acylation (STY):5.03	53635	0.9040-0.9266
2397	MMAR_2506|xerD|CDS|3050540-3051481|+|integrase/recombinase,	TRUE	R.GVAANTLSSYR.R	Y	38.44	1137.58	11	-6.1	569.787	2	28.1327		75.3																																																																										390	466	393							228	349	383																																			4810																																																																										5080	5150	6350							4260	5230	14800																																		29Feb2024_DDH_3740DDA_x26_Slot1-38_1_8282.d	1896566	14	1	2	1	0	0	0	1	0	0	1	0	0	0	0	0	0	0	0	0	0	0	0	0	0	0	0	0	0	0	0	0	0	0	0	0	0	0	0	0	0	0	0	0	0	0	0	0	0	0	0	0	0	0	0	0	0	0	0	0	0	0	0	0	0	0	0	0	0	0	0	0	0	0	0	1	1	1	1	0	0	0	0	0	0	1	1	2	0	0	0	0	0	0	0	0	0	0	0	0	0	0	0	0	0	0	0	0	0	0	0	0	0	0	0	0	0	0	0	0	0	22	32			23099	0.8633-0.8859
2397	MMAR_2506|xerD|CDS|3050540-3051481|+|integrase/recombinase,	TRUE	R.ISEAVGLDVDDIDTQAR.T	Y	52.12	1815.88	17	6.2	908.946	2	55.0852																																																																													78.8		50.4						85.8																																																																																																																1870		2330						1820																																				29Feb2024_DDH_3740DDA_x26_Slot1-38_2_8283.d	3261798	7	0	0	0	0	0	0	0	0	0	0	0	0	0	0	0	0	0	0	0	0	0	0	0	0	0	0	0	0	0	0	0	0	0	0	0	0	0	0	0	0	0	0	0	0	0	0	0	0	0	0	0	0	0	0	0	0	0	0	0	0	0	0	0	0	0	0	0	0	0	0	0	0	0	1	0	0	1	0	1	0	0	0	0	0	1	2	1	0	0	0	0	0	0	0	0	0	0	0	0	0	0	0	0	0	0	0	0	0	0	0	0	0	0	0	0	0	0	0	0	0	163	179			69210	1.1046-1.1270
2397	MMAR_2506|xerD|CDS|3050540-3051481|+|integrase/recombinase,	TRUE	R.PAVQALDAYLVR.G	Y	28.21	1314.73	12	3.4	658.366	2	59.7444																																																																												118				148							230																																																																																																													1750				1900							5450																																		29Feb2024_DDH_3740DDA_x29_Slot1-41_3_8295.d	3618461	5	0	0	0	0	0	0	0	0	0	0	0	0	0	0	0	0	0	0	0	0	0	0	0	0	0	0	0	0	0	0	0	0	0	0	0	0	0	0	0	0	0	0	0	0	0	0	0	0	0	0	0	0	0	0	0	0	0	0	0	0	0	0	0	0	0	0	0	0	0	0	0	0	1	0	0	1	0	0	0	1	0	0	0	0	0	0	2	0	0	0	0	0	0	0	0	0	0	0	0	0	0	0	0	0	0	0	0	0	0	0	0	0	0	0	0	0	0	0	0	0	198	209			76394	0.9563-0.9788
2397	MMAR_2506|xerD|CDS|3050540-3051481|+|integrase/recombinase,	TRUE	R.RGDPESGVLGLSAVSAAR.A	Y	44.7	1740.91	18	-7.6	581.301	3	47.4331																																																																																																																																																																																																																																																	29Feb2024_DDH_3740DDA_x26_Slot1-38_1_8282.d	2848239	2	0	0	0	0	0	0	0	0	0	0	0	0	0	0	0	0	0	0	0	0	0	0	0	0	0	0	0	0	0	0	0	0	0	0	0	0	0	0	0	0	0	0	0	0	0	0	0	0	0	0	0	0	0	0	0	0	0	0	0	0	0	0	0	0	0	0	0	0	0	0	0	0	0	0	0	1	0	0	0	0	0	0	0	0	0	0	0	0	0	0	0	0	1	0	0	0	0	0	0	0	0	0	0	0	0	0	0	0	0	0	0	0	0	0	0	0	0	0	0	0	67	84			55188	0.9202-0.9428
2397	MMAR_2506|xerD|CDS|3050540-3051481|+|integrase/recombinase,	TRUE	M.S(+45.03)TLTLDTQLQGYLDHLAIER.G	Y	37.29	2331.21	20	3.4	1166.6	2	94.9022																																																																																																																																																																																																																																																	29Feb2024_DDH_3740DDA_x29_Slot1-41_2_8294.d	5392400	2	0	0	0	0	0	0	0	0	0	0	0	0	0	0	0	0	0	0	0	0	0	0	0	0	0	0	0	0	0	0	0	0	0	0	0	0	0	0	0	0	0	0	0	0	0	0	0	0	0	0	0	0	0	0	0	0	0	0	0	0	0	0	0	0	0	0	0	0	0	0	0	0	0	0	0	0	0	0	0	0	0	0	0	0	1	1	0	0	0	0	0	0	0	0	0	0	0	0	0	0	0	0	0	0	0	0	0	0	0	0	0	0	0	0	0	0	0	0	0	0	2	21	D3 O-Acylation (STY)	S1:D3 O-Acylation (STY):0.00	140018	1.3268-1.3490
2397	MMAR_2506|xerD|CDS|3050540-3051481|+|integrase/recombinase,	TRUE	M.ST(+45.03)LTLDTQLQGYLDHLAIER.G	Y	31.62	2331.21	20	-0.7	1166.6	2	94.8846																																																																																																																																																																																																																																																	29Feb2024_DDH_3740DDA_x29_Slot1-41_3_8295.d	5352177	1	0	0	0	0	0	0	0	0	0	0	0	0	0	0	0	0	0	0	0	0	0	0	0	0	0	0	0	0	0	0	0	0	0	0	0	0	0	0	0	0	0	0	0	0	0	0	0	0	0	0	0	0	0	0	0	0	0	0	0	0	0	0	0	0	0	0	0	0	0	0	0	0	0	0	0	0	0	0	0	0	0	0	0	0	0	0	1	0	0	0	0	0	0	0	0	0	0	0	0	0	0	0	0	0	0	0	0	0	0	0	0	0	0	0	0	0	0	0	0	0	2	21	D3 O-Acylation (STY)	T2:D3 O-Acylation (STY):0.00	139656	1.3276-1.3498
2397	MMAR_2506|xerD|CDS|3050540-3051481|+|integrase/recombinase,	TRUE	R.TVLLQGK(+45.03)GGK(+45.03)QR.L	Y	11.98	1373.83	12	3.6	458.949	3	46.8279																																																																																																																																																																																																																																																	06Apr2024_DDH_3740_x01L_Slot1-10_1_8531.d	3549455	1	1	0	0	0	0	0	0	0	0	0	0	0	0	0	0	0	0	0	0	0	0	0	0	0	0	0	0	0	0	0	0	0	0	0	0	0	0	0	0	0	0	0	0	0	0	0	0	0	0	0	0	0	0	0	0	0	0	0	0	0	0	0	0	0	0	0	0	0	0	0	0	0	0	0	0	0	0	0	0	0	0	0	0	0	0	0	0	0	0	0	0	0	0	0	0	0	0	0	0	0	0	0	0	0	0	0	0	0	0	0	0	0	0	0	0	0	0	0	0	0	180	191	D3 Acetylation (K); D3 Acetylation (K)	K7:D3 Acetylation (K):1000.00;K10:D3 Acetylation (K):1000.00	39833	0.7869-0.8099
2397	MMAR_2506|xerD|CDS|3050540-3051481|+|integrase/recombinase,	TRUE	R.TVLLQGKGGK.Q	Y	13.27	999.608	10	-13.4	500.798	2	64.7435																																																																																																																																																																																																																																																	29Feb2024_DDH_3740DDA_x30_Slot1-42_1_8298.d	4200736	1	0	0	0	0	0	0	0	0	0	0	0	0	0	0	0	0	0	0	0	0	0	0	0	0	0	0	0	0	0	0	0	0	0	0	0	0	0	0	0	0	0	0	0	0	0	0	0	0	0	0	0	0	0	0	0	0	0	0	0	0	0	0	0	0	0	0	0	0	0	0	0	0	0	0	0	0	0	0	0	0	0	0	0	0	0	0	0	1	0	0	0	0	0	0	0	0	0	0	0	0	0	0	0	0	0	0	0	0	0	0	0	0	0	0	0	0	0	0	0	0	180	189			44995	0.8344-0.8570
2397	MMAR_2506|xerD|CDS|3050540-3051481|+|integrase/recombinase,	TRUE	R.Y(+45.03)SK(+45.03)HLEDR.G	Y	16.72	1136.57	8	0.9	569.287	2	27.3595																																																																																																																																																																																																																																																	29Feb2024_DDH_3740DDA_x28_Slot1-40_2_8291.d	2255286	1	0	0	0	0	0	0	0	0	0	0	0	0	0	0	0	0	0	0	0	0	0	0	0	0	0	0	0	0	0	0	0	0	0	0	0	0	0	0	0	0	0	0	0	0	0	0	0	0	0	0	0	0	0	0	0	0	0	0	0	0	0	0	0	0	0	0	0	0	0	0	0	0	0	0	0	0	0	0	0	0	0	0	1	0	0	0	0	0	0	0	0	0	0	0	0	0	0	0	0	0	0	0	0	0	0	0	0	0	0	0	0	0	0	0	0	0	0	0	0	0	38	45	D3 Acetylation (K); D3 O-Acylation (STY)	Y1:D3 O-Acylation (STY):30.46;K3:D3 Acetylation (K):1000.00	14727	0.8922-0.9148
2397	MMAR_2506|xerD|CDS|3050540-3051481|+|integrase/recombinase,	TRUE	T.VLLQGK.G	N	20.21	656.422	6	-14.4	329.214	2	15.6226																																																																																																																																																																																																																																																	06Apr2024_DDH_3740_x17L_Slot1-28_1_8589.d	2332458	3	0	0	0	0	0	0	1	0	0	0	0	0	0	0	0	0	0	0	0	0	0	0	0	0	0	0	0	0	0	0	0	0	0	0	0	0	0	0	0	0	0	0	0	0	0	0	0	0	1	1	0	0	0	0	0	0	0	0	0	0	0	0	0	0	0	0	0	0	0	0	0	0	0	0	0	0	0	0	0	0	0	0	0	0	0	0	0	0	0	0	0	0	0	0	0	0	0	0	0	0	0	0	0	0	0	0	0	0	0	0	0	0	0	0	0	0	0	0	0	0	181	186			2907	0.7037-0.7269
2395	MMAR_1982|pknH_2|CDS|2400206-2402011|-|transmembrane	TRUE	R.A(+45.03)FLPAK(+45.03)DSLAR.V	Y	32.96	1277.72	11	-3	639.865	2	73.221																																																																																																																																																																																																																																																	06Apr2024_DDH_3740_x11L_Slot1-21_1_8567.d	4864371	5	0	0	0	0	0	0	0	0	0	0	0	0	0	0	0	1	1	0	1	0	0	0	0	0	0	0	0	0	0	0	2	0	0	0	0	0	0	0	0	0	0	0	0	0	0	0	0	0	0	0	0	0	0	0	0	0	0	0	0	0	0	0	0	0	0	0	0	0	0	0	0	0	0	0	0	0	0	0	0	0	0	0	0	0	0	0	0	0	0	0	0	0	0	0	0	0	0	0	0	0	0	0	0	0	0	0	0	0	0	0	0	0	0	0	0	0	0	0	0	0	483	493	D3 Acetylation (K); D3 Acetylation (N-term)	A1:D3 Acetylation (N-term):1000.00;K6:D3 Acetylation (K):1000.00	82905	0.9470-0.9697
2395	MMAR_1982|pknH_2|CDS|2400206-2402011|-|transmembrane	TRUE	R.AFLPAK(+45.03)DSLAR.V	Y	31.17	1232.7	11	-5	617.349	2	51.0678		272	372		264	174	271		319					282					130										396							215																																					404	526	266		389	547								210	238																																			9070	8350		5110	5890	3360		6300					3520					5620										4850							4690																																					4540	13700	5480		4670	5370								4500	5080																																		06Apr2024_DDH_3740_x05L_Slot1-14_2_8546.d	3783090	21	0	2	1	0	1	1	1	0	1	0	0	0	0	1	0	0	0	0	1	2	0	0	0	0	0	0	0	0	1	0	0	0	0	0	0	1	0	0	0	0	0	0	0	0	0	0	0	0	0	0	0	0	0	0	0	0	0	0	0	0	0	0	0	0	0	0	0	0	0	0	0	0	1	2	1	0	1	1	0	0	0	0	0	0	0	1	1	0	0	0	0	0	0	0	0	0	0	0	0	0	0	0	0	0	0	0	0	0	0	0	0	0	0	0	0	0	0	0	0	0	483	493	D3 Acetylation (K)	K6:D3 Acetylation (K):1000.00	41718	0.9252-0.9479
2395	MMAR_1982|pknH_2|CDS|2400206-2402011|-|transmembrane	TRUE	R.F(+45.03)SDAEVNQR.A	Y	14.08	1109.52	9	-14.1	555.752	2	39.3331																																																																														271																																																																																																																								4230																																											29Feb2024_DDH_3740DDA_x26_Slot1-38_3_8284.d	2472518	1	0	0	0	0	0	0	0	0	0	0	0	0	0	0	0	0	0	0	0	0	0	0	0	0	0	0	0	0	0	0	0	0	0	0	0	0	0	0	0	0	0	0	0	0	0	0	0	0	0	0	0	0	0	0	0	0	0	0	0	0	0	0	0	0	0	0	0	0	0	0	0	0	0	0	0	0	0	1	0	0	0	0	0	0	0	0	0	0	0	0	0	0	0	0	0	0	0	0	0	0	0	0	0	0	0	0	0	0	0	0	0	0	0	0	0	0	0	0	0	0	188	196	D3 Acetylation (N-term)	F1:D3 Acetylation (N-term):1000.00	39143	0.8398-0.8624
2395	MMAR_1982|pknH_2|CDS|2400206-2402011|-|transmembrane	TRUE	R.FASAGELAAAAHQALSAPHQAQEFR.I	Y	15.62	2578.27	25	-1.1	645.571	4	61.0644																																																																																																																																																																																																																																																	06Apr2024_DDH_3740_x01L_Slot1-10_3_8533.d	4215063	2	0	0	1	0	1	0	0	0	0	0	0	0	0	0	0	0	0	0	0	0	0	0	0	0	0	0	0	0	0	0	0	0	0	0	0	0	0	0	0	0	0	0	0	0	0	0	0	0	0	0	0	0	0	0	0	0	0	0	0	0	0	0	0	0	0	0	0	0	0	0	0	0	0	0	0	0	0	0	0	0	0	0	0	0	0	0	0	0	0	0	0	0	0	0	0	0	0	0	0	0	0	0	0	0	0	0	0	0	0	0	0	0	0	0	0	0	0	0	0	0	263	287			63030	0.9588-0.9815
2395	MMAR_1982|pknH_2|CDS|2400206-2402011|-|transmembrane	TRUE	R.FSDAEVNQR.A	Y	41.23	1064.49	9	-6.4	533.243	2	16.0258		235	243	275	210	160				406		448																5220																																													257	380	353	335	276	376		164					293	304	321																																			4240	3840	4830	8340	10300				5870		6800																49700																																													8240	13400	6990	15200	6280	6020		14200					6150	7100	6520																																		29Feb2024_DDH_3740DDA_x25_Slot1-37_1_8279.d	1413553	26	0	1	1	1	2	3	0	0	0	1	0	1	0	0	0	0	0	1	0	0	0	0	0	0	0	0	0	1	0	0	0	0	0	0	0	0	0	0	0	0	0	0	0	0	0	0	0	0	0	0	0	0	0	0	0	0	0	0	0	0	0	0	0	0	0	0	0	0	0	0	0	0	1	2	1	2	1	1	1	2	0	0	0	0	1	1	1	0	0	0	0	0	0	0	0	0	0	0	0	0	0	0	0	0	0	0	0	0	0	0	0	0	0	0	0	0	0	0	0	0	188	196			9148	0.8380-0.8606
2395	MMAR_1982|pknH_2|CDS|2400206-2402011|-|transmembrane	TRUE	R.G(+45.03)M(+15.99)AK(+45.03)RPEDR.F	Y	16.93	1164.58	9	1.1	583.292	2	10.9544																																																																																																																																																																																																																																																	29Feb2024_DDH_3740DDA_x28_Slot1-40_2_8291.d	1463776	3	0	0	0	0	0	0	0	0	0	0	0	0	0	0	0	0	0	0	0	0	0	0	0	0	0	0	0	0	0	0	0	0	0	0	0	0	0	0	0	0	0	0	0	0	0	0	0	0	0	0	0	0	0	0	0	0	0	0	0	0	0	0	0	0	0	0	0	0	0	0	0	0	0	0	0	0	0	0	0	0	0	0	1	1	0	0	0	0	0	1	0	0	0	0	0	0	0	0	0	0	0	0	0	0	0	0	0	0	0	0	0	0	0	0	0	0	0	0	0	0	254	262	D3 Acetylation (K); D3 Acetylation (N-term); Oxidation (M)	G1:D3 Acetylation (N-term):1000.00;M2:Oxidation (M):1000.00;K4:D3 Acetylation (K):1000.00	2824	0.8796-0.9022
2395	MMAR_1982|pknH_2|CDS|2400206-2402011|-|transmembrane	TRUE	R.G(+45.03)MAK(+45.03)RPEDR.F	Y	19.39	1148.59	9	-9.9	575.288	2	18.2065																																																																																																																																																																																																																																																	29Feb2024_DDH_3740DDA_x32_Slot1-44_2_8305.d	1777901	2	0	0	0	0	0	0	0	0	0	0	0	0	0	0	0	0	0	0	0	0	0	0	0	0	0	0	0	0	0	0	0	0	0	0	0	0	0	0	0	0	0	0	0	0	0	0	0	0	0	0	0	0	0	0	0	0	0	0	0	0	0	0	0	0	0	0	0	0	0	0	0	0	0	0	0	0	0	0	0	0	0	0	0	0	0	0	0	0	0	0	0	0	0	1	1	0	0	0	0	0	0	0	0	0	0	0	0	0	0	0	0	0	0	0	0	0	0	0	0	0	254	262	D3 Acetylation (K); D3 Acetylation (N-term)	G1:D3 Acetylation (N-term):1000.00;K4:D3 Acetylation (K):1000.00	6404	0.8787-0.9013
2395	MMAR_1982|pknH_2|CDS|2400206-2402011|-|transmembrane	TRUE	R.LIEGTHLALLLER.F	Y	45.79	1476.87	13	-11.6	493.285	3	61.5289																																																																												147																																																																																																																								8990																																													29Feb2024_DDH_3740DDA_x26_Slot1-38_2_8283.d	3583024	19	0	0	0	0	0	0	0	0	0	0	0	0	0	0	0	0	0	0	0	0	0	0	0	0	0	0	0	0	0	0	0	0	0	0	0	0	0	0	0	0	0	0	0	0	0	0	0	0	0	0	0	0	0	0	0	0	0	0	0	0	0	0	0	0	0	0	0	0	0	0	0	0	5	2	1	4	3	4	0	0	0	0	0	0	0	0	0	0	0	0	0	0	0	0	0	0	0	0	0	0	0	0	0	0	0	0	0	0	0	0	0	0	0	0	0	0	0	0	0	0	96	108			82672	0.7700-0.7927
2395	MMAR_1982|pknH_2|CDS|2400206-2402011|-|transmembrane	TRUE	R.LLSTLPLGYAPGTC(+57.02)R.A	Y	19.87	1617.85	15	0.8	809.932	2	62.0044																																																																																																																																																																																																																																																	06Apr2024_DDH_3740_x01L_Slot1-10_1_8531.d	4295174	1	1	0	0	0	0	0	0	0	0	0	0	0	0	0	0	0	0	0	0	0	0	0	0	0	0	0	0	0	0	0	0	0	0	0	0	0	0	0	0	0	0	0	0	0	0	0	0	0	0	0	0	0	0	0	0	0	0	0	0	0	0	0	0	0	0	0	0	0	0	0	0	0	0	0	0	0	0	0	0	0	0	0	0	0	0	0	0	0	0	0	0	0	0	0	0	0	0	0	0	0	0	0	0	0	0	0	0	0	0	0	0	0	0	0	0	0	0	0	0	0	468	482	Carbamidomethylation		64346	1.0690-1.0915
2395	MMAR_1982|pknH_2|CDS|2400206-2402011|-|transmembrane	TRUE	Q.LM(+15.99)ISVVQGDPR.G	Y	11.48	1229.64	11	-15.8	615.813	2	22.1131																																																																																																																																																																																																																																																	29Feb2024_DDH_3740DDA_x26_Slot1-38_1_8282.d	1605958	1	0	0	0	0	0	0	0	0	0	0	0	0	0	0	0	0	0	0	0	0	0	0	0	0	0	0	0	0	0	0	0	0	0	0	0	0	0	0	0	0	0	0	0	0	0	0	0	0	0	0	0	0	0	0	0	0	0	0	0	0	0	0	0	0	0	0	0	0	0	0	0	0	0	0	0	1	0	0	0	0	0	0	0	0	0	0	0	0	0	0	0	0	0	0	0	0	0	0	0	0	0	0	0	0	0	0	0	0	0	0	0	0	0	0	0	0	0	0	0	0	576	586	Oxidation (M)	M2:Oxidation (M):1000.00	16153	0.8922-0.9148
2395	MMAR_1982|pknH_2|CDS|2400206-2402011|-|transmembrane	TRUE	MSASARRSR.V	Y	15.81	1020.52	9	6.7	511.273	2	13.7269																																																																																																																																																																																																																																																	06Apr2024_DDH_3740_x17L_Slot1-28_1_8589.d	2240079	1	0	0	0	0	0	0	0	0	0	0	0	0	0	0	0	0	0	0	0	0	0	0	0	0	0	0	0	0	0	0	0	0	0	0	0	0	0	0	0	0	0	0	0	0	0	0	0	0	1	0	0	0	0	0	0	0	0	0	0	0	0	0	0	0	0	0	0	0	0	0	0	0	0	0	0	0	0	0	0	0	0	0	0	0	0	0	0	0	0	0	0	0	0	0	0	0	0	0	0	0	0	0	0	0	0	0	0	0	0	0	0	0	0	0	0	0	0	0	0	0	1	9			2301	0.8540-0.8769
2395	MMAR_1982|pknH_2|CDS|2400206-2402011|-|transmembrane	TRUE	I.P(+45.03)AT(+45.03)FDAVIAR.G	Y	16.99	1149.63	10	-13.7	575.808	2	91.0428																																																																																																																																																																																																																																																	29Feb2024_DDH_3740DDA_x31_Slot1-43_2_8302.d	5403964	1	0	0	0	0	0	0	0	0	0	0	0	0	0	0	0	0	0	0	0	0	0	0	0	0	0	0	0	0	0	0	0	0	0	0	0	0	0	0	0	0	0	0	0	0	0	0	0	0	0	0	0	0	0	0	0	0	0	0	0	0	0	0	0	0	0	0	0	0	0	0	0	0	0	0	0	0	0	0	0	0	0	0	0	0	0	0	0	0	0	0	0	1	0	0	0	0	0	0	0	0	0	0	0	0	0	0	0	0	0	0	0	0	0	0	0	0	0	0	0	0	244	253	D3 Acetylation (N-term); D3 O-Acylation (STY)	P1:D3 Acetylation (N-term):1000.00;T3:D3 O-Acylation (STY):1000.00	115429	0.8814-0.9040
2395	MMAR_1982|pknH_2|CDS|2400206-2402011|-|transmembrane	TRUE	I.P(+45.03)ATFDAVIAR.G	Y	23.63	1104.6	10	-13.4	553.298	2	65.1082																																																																																																																																																																																																																																																	06Apr2024_DDH_3740_x19L_Slot1-30_2_8598.d	6055876	2	0	0	0	0	0	0	0	0	0	0	0	0	0	0	0	0	0	0	0	0	0	0	0	0	0	0	0	0	0	0	0	0	0	0	0	0	0	0	0	0	0	0	0	0	0	0	0	0	0	1	0	0	0	0	0	1	0	0	0	0	0	0	0	0	0	0	0	0	0	0	0	0	0	0	0	0	0	0	0	0	0	0	0	0	0	0	0	0	0	0	0	0	0	0	0	0	0	0	0	0	0	0	0	0	0	0	0	0	0	0	0	0	0	0	0	0	0	0	0	0	244	253	D3 Acetylation (N-term)	P1:D3 Acetylation (N-term):1000.00	21106	0.8586-0.8814
2395	MMAR_1982|pknH_2|CDS|2400206-2402011|-|transmembrane	TRUE	R.PSQLRPGIPATFDAVIAR.G	Y	52.42	1908.06	18	3.1	637.021	3	61.3864										283	237	186															209	186	124																																												258	263	180			293								230	131																																											4290	4140	3800															8060	3690	3450																																												5110	5810	2950			4980								5340	4110																																		29Feb2024_DDH_3740DDA_x27_Slot1-39_2_8288.d	3910576	55	1	1	3	1	3	2	1	1	0	1	1	1	1	1	1	0	0	0	2	2	1	1	1	0	1	1	2	1	1	0	2	1	2	0	1	0	0	0	0	0	0	0	0	0	0	0	0	0	0	0	0	0	0	0	0	0	0	0	0	0	0	0	0	0	0	0	0	0	0	0	0	0	1	1	1	1	1	1	1	1	2	0	0	0	1	1	2	0	0	0	0	1	2	0	0	0	0	0	0	0	0	0	0	0	0	0	0	0	0	0	0	0	0	0	0	0	0	0	0	0	236	253			70942	0.8271-0.8497
2395	MMAR_1982|pknH_2|CDS|2400206-2402011|-|transmembrane	TRUE	R.QLGTGGM(+15.99)GEVYEAVDTVR.Q	Y	46.89	1896.89	18	3.4	949.446	2	48.6239																																																																																																																																																																																																																																																	29Feb2024_DDH_3740DDA_x25_Slot1-37_1_8279.d	3007337	1	0	0	0	0	0	0	0	0	0	0	0	0	0	0	0	0	0	0	0	0	0	0	0	0	0	0	0	0	0	0	0	0	0	0	0	0	0	0	0	0	0	0	0	0	0	0	0	0	0	0	0	0	0	0	0	0	0	0	0	0	0	0	0	0	0	0	0	0	0	0	0	0	1	0	0	0	0	0	0	0	0	0	0	0	0	0	0	0	0	0	0	0	0	0	0	0	0	0	0	0	0	0	0	0	0	0	0	0	0	0	0	0	0	0	0	0	0	0	0	0	22	39	Oxidation (M)	M7:Oxidation (M):1000.00	52988	1.0992-1.1216
2395	MMAR_1982|pknH_2|CDS|2400206-2402011|-|transmembrane	TRUE	R.VVALK(+45.03)LM(+15.99)SESLSHDPVFR.M	Y	42.69	2088.11	18	4.1	697.041	3	61.928																																																																																																																																																																																																																																																	29Feb2024_DDH_3740DDA_x25_Slot1-37_1_8279.d	3664637	1	0	0	0	0	0	0	0	0	0	0	0	0	0	0	0	0	0	0	0	0	0	0	0	0	0	0	0	0	0	0	0	0	0	0	0	0	0	0	0	0	0	0	0	0	0	0	0	0	0	0	0	0	0	0	0	0	0	0	0	0	0	0	0	0	0	0	0	0	0	0	0	0	1	0	0	0	0	0	0	0	0	0	0	0	0	0	0	0	0	0	0	0	0	0	0	0	0	0	0	0	0	0	0	0	0	0	0	0	0	0	0	0	0	0	0	0	0	0	0	0	42	59	D3 Acetylation (K); Oxidation (M)	K5:D3 Acetylation (K):1000.00;M7:Oxidation (M):1000.00	78074	0.9464-0.9689
2395	MMAR_1982|pknH_2|CDS|2400206-2402011|-|transmembrane	TRUE	R.VVALK(+45.03)LMSESLSHDPVFR.M	Y	44.85	2072.12	18	-12.7	691.701	3	78.1722																																																																																																																																																																																																																																																	06Apr2024_DDH_3740_x01L_Slot1-10_3_8533.d	5057257	2	0	0	1	0	0	0	0	0	0	0	0	0	0	0	0	0	0	0	0	0	0	0	0	0	0	0	0	0	0	0	0	0	0	0	0	0	0	0	0	0	0	0	0	0	0	0	0	0	0	0	0	0	0	0	0	0	0	0	0	0	0	0	0	0	0	0	0	0	0	0	0	0	0	0	0	1	0	0	0	0	0	0	0	0	0	0	0	0	0	0	0	0	0	0	0	0	0	0	0	0	0	0	0	0	0	0	0	0	0	0	0	0	0	0	0	0	0	0	0	0	42	59	D3 Acetylation (K)	K5:D3 Acetylation (K):1000.00	92245	0.9443-0.9670
2400	MMAR_1831|mpt53|CDS|2231015-2231536|+|soluble	TRUE	R.A(+45.03)DGSSTFVN(+0.98)NPTSAM(+15.99)SQQELADR.V	Y	54.74	2487.09	23	9	1244.55	2	50.5342																																																																																																																150																																																																																																																								3290									29Feb2024_DDH_3740DDA_x38_Slot1-51_1_8326.d	5973355	4	0	0	0	0	0	0	0	0	0	0	0	0	0	0	0	0	0	0	0	0	0	0	0	0	0	0	0	0	0	0	0	0	0	0	0	0	0	0	0	0	0	0	1	0	0	0	0	0	0	0	0	0	0	0	0	0	0	0	0	0	0	0	0	0	0	0	0	0	0	0	0	0	0	0	0	0	0	0	0	0	0	0	0	1	0	0	0	0	0	0	0	0	0	0	0	0	0	0	0	0	0	0	0	0	0	0	0	0	0	0	0	1	0	0	0	1	0	0	0	0	145	167	D3 Acetylation (N-term); Deamidation (NQ); Oxidation (M)	A1:D3 Acetylation (N-term):1000.00;N9:Deamidation (NQ):30.46;M15:Oxidation (M):1000.00	9964	1.2912-1.3134
2400	MMAR_1831|mpt53|CDS|2231015-2231536|+|soluble	TRUE	R.A(+45.03)DGSSTFVNN(+0.98)PTSAM(+15.99)SQQELADR.V	Y	56.67	2487.09	23	9	1244.55	2	50.5342																																																																																																																150		204																																																																																																																						3290		3070							29Feb2024_DDH_3740DDA_x38_Slot1-51_1_8326.d	5974294	7	0	0	0	0	0	0	0	0	0	0	0	0	0	0	0	0	0	0	0	0	0	0	0	0	0	0	0	0	0	0	0	0	0	0	0	0	0	0	0	0	0	0	0	0	0	1	1	0	0	0	0	0	0	0	0	0	0	0	0	0	0	0	0	0	0	0	0	0	0	0	0	0	0	0	0	0	0	0	0	0	0	0	0	0	0	0	0	0	0	0	0	0	0	0	0	0	0	0	0	0	0	0	0	0	0	0	0	0	1	1	0	1	0	1	0	0	0	0	0	1	145	167	D3 Acetylation (N-term); Deamidation (NQ); Oxidation (M)	A1:D3 Acetylation (N-term):1000.00;N10:Deamidation (NQ):13.27;M15:Oxidation (M):1000.00	9976	1.2930-1.3152
2400	MMAR_1831|mpt53|CDS|2231015-2231536|+|soluble	TRUE	R.A(+45.03)DGSSTFVNNPTSAM(+15.99)SQ(+0.98)QELADR.V	Y	36.24	2487.09	23	18.5	1244.58	2	60.2122																																																																																																																																																																																																																																																	06Apr2024_DDH_3740_x15L_Slot1-25_3_8583.d	5438652	4	0	0	0	0	0	0	0	0	0	0	0	0	0	0	0	0	0	0	0	0	0	0	0	0	0	0	0	0	0	0	0	0	0	0	0	0	0	0	0	1	1	1	0	0	1	0	0	0	0	0	0	0	0	0	0	0	0	0	0	0	0	0	0	0	0	0	0	0	0	0	0	0	0	0	0	0	0	0	0	0	0	0	0	0	0	0	0	0	0	0	0	0	0	0	0	0	0	0	0	0	0	0	0	0	0	0	0	0	0	0	0	0	0	0	0	0	0	0	0	0	145	167	D3 Acetylation (N-term); Deamidation (NQ); Oxidation (M)	A1:D3 Acetylation (N-term):1000.00;M15:Oxidation (M):1000.00;Q17:Deamidation (NQ):14.02	19410	1.2827-1.3048
2400	MMAR_1831|mpt53|CDS|2231015-2231536|+|soluble	TRUE	R.A(+45.03)DGSSTFVNNPTSAM(+15.99)SQQELADR.V	Y	71.53	2486.11	23	-7.6	829.697	3	50.3477																																																																																																	306	687	819								112					202	408		292				276																																																																																																		3460	4430	26400								2510					20200	6260		3280				3970		29Feb2024_DDH_3740DDA_x40_Slot1-53_1_8334.d	5921598	84	0	0	0	0	0	0	0	0	0	0	0	0	0	0	0	0	0	0	0	0	0	0	0	0	0	0	0	0	0	0	0	0	0	0	0	0	0	0	0	0	1	1	0	0	0	0	1	1	0	0	0	0	0	0	0	0	0	0	0	0	0	0	0	0	0	0	0	1	0	1	0	1	0	0	0	0	0	0	0	0	0	0	0	0	0	0	0	1	0	2	0	0	0	0	0	0	2	2	5	2	1	0	0	0	0	3	2	2	0	2	1	8	7	6	5	5	3	3	8	7	145	167	D3 Acetylation (N-term); Oxidation (M)	A1:D3 Acetylation (N-term):1000.00;M15:Oxidation (M):1000.00	9192	0.9752-0.9977
2400	MMAR_1831|mpt53|CDS|2231015-2231536|+|soluble	TRUE	R.A(+45.03)DGSSTFVNNPTSAMSQQELADR.V	Y	60.63	2470.11	23	-11.5	1236.05	2	60.1579																																									294	339				89.2	88.4	85.4																																																																																																																	15900	27100				2690	6230	9870																																																																									06Apr2024_DDH_3740_x16L_Slot1-26_1_8586.d	5563399	54	0	0	0	0	0	0	0	0	0	0	0	0	0	0	0	0	0	0	0	0	0	0	0	0	0	0	0	0	0	0	0	0	0	0	0	0	0	0	0	0	3	4	1	0	2	5	4	5	0	0	0	0	0	0	1	1	3	0	0	0	0	1	1	2	2	2	3	2	4	3	2	2	0	0	0	0	0	0	0	0	0	0	0	0	0	0	0	0	0	0	0	0	0	0	0	0	0	0	0	0	0	0	0	0	0	0	0	0	1	0	0	0	0	0	0	0	0	0	0	0	145	167	D3 Acetylation (N-term)	A1:D3 Acetylation (N-term):1000.00	19939	1.2616-1.2836
2400	MMAR_1831|mpt53|CDS|2231015-2231536|+|soluble	TRUE	R.ADGS(+45.03)STFVNNPTSAM(+15.99)SQ(+0.98)QELADR.V	Y	30.93	2487.09	23	19.5	1244.57	2	60.2086																																								359																																																																																																																								5260																																																																																	06Apr2024_DDH_3740_x14L_Slot1-24_1_8578.d	7100713	1	0	0	0	0	0	0	0	0	0	0	0	0	0	0	0	0	0	0	0	0	0	0	0	0	0	0	0	0	0	0	0	0	0	0	0	0	0	0	0	1	0	0	0	0	0	0	0	0	0	0	0	0	0	0	0	0	0	0	0	0	0	0	0	0	0	0	0	0	0	0	0	0	0	0	0	0	0	0	0	0	0	0	0	0	0	0	0	0	0	0	0	0	0	0	0	0	0	0	0	0	0	0	0	0	0	0	0	0	0	0	0	0	0	0	0	0	0	0	0	0	145	167	D3 O-Acylation (STY); Deamidation (NQ); Oxidation (M)	S4:D3 O-Acylation (STY):8.14;M15:Oxidation (M):1000.00;Q17:Deamidation (NQ):10.35	13798	1.2518-1.2739
2400	MMAR_1831|mpt53|CDS|2231015-2231536|+|soluble	TRUE	R.ADGS(+45.03)STFVNNPTSAM(+15.99)SQQELADR.V	Y	60.02	2486.11	23	3.9	1244.06	2	50.3281																																																																																																																																																																																																																																																	29Feb2024_DDH_3740DDA_x40_Slot1-53_1_8334.d	5920659	2	0	0	0	0	0	0	0	0	0	0	0	0	0	0	0	0	0	0	0	0	0	0	0	0	0	0	0	0	0	0	0	0	0	0	0	0	0	0	0	0	0	0	0	0	0	0	0	0	0	0	0	0	0	0	0	0	0	0	0	0	0	0	0	0	0	0	0	0	0	0	0	0	0	0	0	0	0	0	0	0	0	0	0	0	0	0	0	0	0	0	0	0	0	0	0	0	0	0	0	0	0	0	0	0	0	0	0	0	0	0	0	0	0	0	0	0	1	1	0	0	145	167	D3 O-Acylation (STY); Oxidation (M)	S4:D3 O-Acylation (STY):10.11;M15:Oxidation (M):1000.00	9180	1.2297-1.2520
2400	MMAR_1831|mpt53|CDS|2231015-2231536|+|soluble	TRUE	R.ADGSS(+45.03)TFVNNPTSAMSQQELADR.V	Y	50.62	2470.11	23	-4.1	1236.06	2	60.2331																																																																																																																																																																																																																																																	06Apr2024_DDH_3740_x16L_Slot1-26_2_8587.d	5662222	1	0	0	0	0	0	0	0	0	0	0	0	0	0	0	0	0	0	0	0	0	0	0	0	0	0	0	0	0	0	0	0	0	0	0	0	0	0	0	0	0	0	0	0	0	0	0	1	0	0	0	0	0	0	0	0	0	0	0	0	0	0	0	0	0	0	0	0	0	0	0	0	0	0	0	0	0	0	0	0	0	0	0	0	0	0	0	0	0	0	0	0	0	0	0	0	0	0	0	0	0	0	0	0	0	0	0	0	0	0	0	0	0	0	0	0	0	0	0	0	0	145	167	D3 O-Acylation (STY)	S5:D3 O-Acylation (STY):0.00	18646	1.2589-1.2810
2400	MMAR_1831|mpt53|CDS|2231015-2231536|+|soluble	TRUE	R.ADGSST(+45.03)FVNNPTSAMSQQELADR.V	Y	40.86	2470.11	23	-5.2	1236.06	2	60.2918																																																																																																																																																																																																																																																	06Apr2024_DDH_3740_x23L_Slot1-34_2_8612.d	8003502	1	0	0	0	0	0	0	0	0	0	0	0	0	0	0	0	0	0	0	0	0	0	0	0	0	0	0	0	0	0	0	0	0	0	0	0	0	0	0	0	0	0	0	0	0	0	0	0	0	0	0	0	0	0	0	0	0	0	0	0	0	0	0	0	0	0	0	0	1	0	0	0	0	0	0	0	0	0	0	0	0	0	0	0	0	0	0	0	0	0	0	0	0	0	0	0	0	0	0	0	0	0	0	0	0	0	0	0	0	0	0	0	0	0	0	0	0	0	0	0	0	145	167	D3 O-Acylation (STY)	T6:D3 O-Acylation (STY):7.65	9981	1.2616-1.2836
2400	MMAR_1831|mpt53|CDS|2231015-2231536|+|soluble	TRUE	R.ADGSSTFVN(+0.98)NPTSAM(+15.99)SQQELADR.V	Y	52.55	2442.06	23	3.2	1222.03	2	48.9804																																																																																																				250																																																																																																																								1930																					29Feb2024_DDH_3740DDA_x34_Slot1-47_1_8312.d	6395451	1	0	0	0	0	0	0	0	0	0	0	0	0	0	0	0	0	0	0	0	0	0	0	0	0	0	0	0	0	0	0	0	0	0	0	0	0	0	0	0	0	0	0	0	0	0	0	0	0	0	0	0	0	0	0	0	0	0	0	0	0	0	0	0	0	0	0	0	0	0	0	0	0	0	0	0	0	0	0	0	0	0	0	0	0	0	0	0	0	0	0	0	0	0	0	0	0	0	0	0	1	0	0	0	0	0	0	0	0	0	0	0	0	0	0	0	0	0	0	0	0	145	167	Deamidation (NQ); Oxidation (M)	N9:Deamidation (NQ):18.17;M15:Oxidation (M):1000.00	7494	1.1967-1.2190
2400	MMAR_1831|mpt53|CDS|2231015-2231536|+|soluble	TRUE	R.ADGSSTFVN(+0.98)NPTSAMSQQELADR.V	Y	53.72	2426.07	23	9.1	1214.05	2	49.9114																																																																																																																																																																																																																																																	06Apr2024_DDH_3740_x14L_Slot1-24_2_8579.d	6512761	5	0	1	0	0	0	0	0	0	0	0	0	0	0	0	0	0	0	0	0	0	0	0	0	0	0	0	0	0	0	0	0	0	0	0	0	0	0	0	0	0	2	0	0	0	0	0	0	0	0	0	0	0	0	0	0	0	0	0	0	0	0	0	0	1	0	0	0	1	0	0	0	0	0	0	0	0	0	0	0	0	0	0	0	0	0	0	0	0	0	0	0	0	0	0	0	0	0	0	0	0	0	0	0	0	0	0	0	0	0	0	0	0	0	0	0	0	0	0	0	0	145	167	Deamidation (NQ)	N9:Deamidation (NQ):27.96	8929	1.2288-1.2509
2400	MMAR_1831|mpt53|CDS|2231015-2231536|+|soluble	TRUE	R.ADGSSTFVNN(+0.98)PTSAM(+15.99)SQQELADR.V	Y	52.07	2442.06	23	9.6	1222.04	2	48.7136																																																				378																																																170																																																																								4240																																																2700																					29Feb2024_DDH_3740DDA_x34_Slot1-47_1_8312.d	6378591	3	0	0	0	0	0	0	0	0	0	0	0	0	0	0	0	0	0	0	0	0	0	0	0	0	0	0	0	0	0	0	0	0	0	0	0	0	0	0	0	0	0	0	0	0	0	0	0	0	0	0	0	1	0	0	0	0	0	0	0	0	0	0	0	0	0	0	0	0	0	0	0	0	0	0	0	0	0	0	0	0	0	0	0	0	0	0	0	0	0	0	1	0	0	0	0	0	0	0	0	1	0	0	0	0	0	0	0	0	0	0	0	0	0	0	0	0	0	0	0	0	145	167	Deamidation (NQ); Oxidation (M)	N10:Deamidation (NQ):0.00;M15:Oxidation (M):1000.00	7320	1.2351-1.2574
2400	MMAR_1831|mpt53|CDS|2231015-2231536|+|soluble	TRUE	R.ADGSSTFVNN(+0.98)PTSAMSQQELADR.V	Y	47.62	2426.07	23	2.9	1214.04	2	49.911																																																																																																																																																																																																																																																	06Apr2024_DDH_3740_x17L_Slot1-28_3_8591.d	3987548	6	1	0	0	0	0	0	0	0	0	0	0	0	0	0	0	0	0	0	0	0	0	0	0	0	0	0	0	0	0	0	0	0	0	0	0	0	0	0	0	0	0	0	1	0	0	0	0	0	0	0	2	0	0	0	0	0	0	0	0	0	0	1	0	0	0	0	0	0	0	0	0	1	0	0	0	0	0	0	0	0	0	0	0	0	0	0	0	0	0	0	0	0	0	0	0	0	0	0	0	0	0	0	0	0	0	0	0	0	0	0	0	0	0	0	0	0	0	0	0	0	145	167	Deamidation (NQ)	N10:Deamidation (NQ):17.01	22769	1.2783-1.3004
2400	MMAR_1831|mpt53|CDS|2231015-2231536|+|soluble	TRUE	R.ADGSSTFVNNPTSAM(+15.99)SQ(+0.98)QELADR.V	Y	40.24	2442.06	23	-6.1	1222.02	2	40.5893																																																																																																																																																																																																																																																	29Feb2024_DDH_3740DDA_x31_Slot1-43_1_8301.d	2891135	3	0	0	0	0	0	0	0	0	0	0	0	0	0	0	0	0	0	0	0	0	0	0	0	0	0	0	0	0	0	0	0	0	0	0	0	0	0	0	0	0	0	0	0	0	0	0	0	0	0	0	0	0	0	0	0	0	0	0	0	1	0	0	0	0	0	0	0	0	0	0	0	0	0	0	0	0	0	0	0	0	0	0	0	0	0	0	0	0	0	0	1	0	0	0	0	0	0	0	0	0	0	0	0	1	0	0	0	0	0	0	0	0	0	0	0	0	0	0	0	0	145	167	Deamidation (NQ); Oxidation (M)	M15:Oxidation (M):1000.00;Q17:Deamidation (NQ):12.28	32267	1.2422-1.2645
2400	MMAR_1831|mpt53|CDS|2231015-2231536|+|soluble	TRUE	R.ADGSSTFVNNPTSAM(+15.99)SQQELADR.V	Y	72.52	2441.08	23	-11.2	814.69	3	40.3893																																												179								296		119					206	617				230	292					163	114	156	193	410			69.5								325	455					458	573	205							3450	2330	2140																																																														2910								4460		3220					7700	9090				3080	11500					8680	6130	3170	5840	6860			2100								12000	6050					15500	13900	10200							66800	32100	40700																			06Apr2024_DDH_3740_x18L_Slot1-29_3_8594.d	3628347	226	0	0	0	0	0	0	0	0	0	0	0	0	0	0	1	0	0	0	0	1	0	1	1	1	1	0	0	0	1	1	1	0	1	1	1	1	2	2	2	2	4	2	3	3	2	5	4	2	3	2	3	4	8	6	2	2	4	5	3	4	3	3	2	3	4	4	2	1	4	5	5	2	6	3	6	3	4	6	4	2	2	2	1	2	5	4	3	0	0	0	4	3	4	0	0	0	0	0	0	9	6	6	2	1	1	1	2	2	0	0	0	0	0	0	1	0	1	0	0	0	145	167	Oxidation (M)	M15:Oxidation (M):1000.00	13974	0.9325-0.9552
2400	MMAR_1831|mpt53|CDS|2231015-2231536|+|soluble	TRUE	R.ADGSSTFVNNPTSAMSQ(+0.98)QELADR.V	Y	34.81	2426.07	23	6	1214.04	2	49.8002																																																																																																																																																																																																																																																	06Apr2024_DDH_3740_x07L_Slot1-16_1_8553.d	3714031	1	0	0	0	0	0	0	0	0	0	0	0	0	0	0	0	0	0	0	1	0	0	0	0	0	0	0	0	0	0	0	0	0	0	0	0	0	0	0	0	0	0	0	0	0	0	0	0	0	0	0	0	0	0	0	0	0	0	0	0	0	0	0	0	0	0	0	0	0	0	0	0	0	0	0	0	0	0	0	0	0	0	0	0	0	0	0	0	0	0	0	0	0	0	0	0	0	0	0	0	0	0	0	0	0	0	0	0	0	0	0	0	0	0	0	0	0	0	0	0	0	145	167	Deamidation (NQ)	Q17:Deamidation (NQ):0.00	42184	1.2686-1.2907
2400	MMAR_1831|mpt53|CDS|2231015-2231536|+|soluble	TRUE	R.ADGSSTFVNNPTSAMSQQELADR.V	Y	70.72	2425.08	23	-6.7	809.362	3	49.8985	221	341	407	268	283			508	496	1110		844		624	626				797	591	629		846	956	1110	1380	1110	1150	1280	1610		950	786	1680	1590	1640	482		369	1120	1110	1080	3210	2830	2570	2010	1510	2390	1600	1500	1930	387	1930	1740	1290	1710	1650	5060	2800	3550	1750	1740	1570	582	592	573	126	224	280	297	305	402				829		1060							300	159	123						71.5																												3030	7260	6240	4480	7320			7560	8690	45600		14300		40800	19800				11900	23300	10500		21800	10200	12300	51100	66000	31500	20000	75600		13100	12200	42200	19800	37600	10200		11100	33200	42100	58200	153000	73700	116000	126000	74500	76100	88400	84500	74400	5260	64100	53200	36600	51100	75400	166000	111000	154000	106000	141000	60600	20300	19200	21300	3920	10100	7400	16900	19500	21600				19100		27200							5080	2810	3780						2970																												06Apr2024_DDH_3740_x18L_Slot1-29_1_8592.d	4164406	366	2	2	2	1	1	1	2	3	2	4	2	2	2	4	3	0	0	1	2	3	3	2	3	2	5	3	4	4	2	4	1	1	3	2	1	3	1	3	2	7	6	8	10	9	8	8	7	11	7	14	6	7	8	7	7	9	7	5	11	9	10	10	9	9	5	6	7	6	3	7	7	10	0	2	1	2	1	2	1	2	1	0	0	0	1	1	1	0	0	0	1	1	1	0	0	0	0	0	0	0	0	0	0	0	0	0	0	0	0	0	0	0	0	0	0	0	0	0	0	0	145	167			20716	0.9443-0.9670
2400	MMAR_1831|mpt53|CDS|2231015-2231536|+|soluble	TRUE	R.LDFTATTLGGAP.F	Y	14.02	1162.59	12	-13	582.286	2	51.5064																																																																																																																																																																																																																																																	29Feb2024_DDH_3740DDA_x32_Slot1-44_3_8306.d	3394891	1	0	0	0	0	0	0	0	0	0	0	0	0	0	0	0	0	0	0	0	0	0	0	0	0	0	0	0	0	0	0	0	0	0	0	0	0	0	0	0	0	0	0	0	0	0	0	0	0	0	0	0	0	0	0	0	0	0	0	0	0	0	0	0	0	0	0	0	0	0	0	0	0	0	0	0	0	0	0	0	0	0	0	0	0	0	0	0	0	0	0	0	0	0	0	0	1	0	0	0	0	0	0	0	0	0	0	0	0	0	0	0	0	0	0	0	0	0	0	0	0	42	53			35443	0.8687-0.8913
2400	MMAR_1831|mpt53|CDS|2231015-2231536|+|soluble	TRUE	T.SAMSQQELADR.V	Y	11.7	1234.56	11	-0.1	618.288	2	49.2415																																																																																																																																																																																																																																																	06Apr2024_DDH_3740_x18L_Slot1-29_2_8593.d	4093161	1	0	0	0	0	0	0	0	0	0	0	0	0	0	0	0	0	0	0	0	0	0	0	0	0	0	0	0	0	0	0	0	0	0	0	0	0	0	0	0	0	0	0	0	0	0	0	0	0	0	0	0	0	1	0	0	0	0	0	0	0	0	0	0	0	0	0	0	0	0	0	0	0	0	0	0	0	0	0	0	0	0	0	0	0	0	0	0	0	0	0	0	0	0	0	0	0	0	0	0	0	0	0	0	0	0	0	0	0	0	0	0	0	0	0	0	0	0	0	0	0	157	167			20850	0.9106-0.9334
2400	MMAR_1831|mpt53|CDS|2231015-2231536|+|soluble	TRUE	M.TVRPTPR.N	Y	13.23	825.482	7	12.7	413.753	2	31.9814																																																																								2310																																																																																																																								35400																																																	06Apr2024_DDH_3740_x24L_Slot1-35_3_8616.d	5813718	1	0	0	0	0	0	0	0	0	0	0	0	0	0	0	0	0	0	0	0	0	0	0	0	0	0	0	0	0	0	0	0	0	0	0	0	0	0	0	0	0	0	0	0	0	0	0	0	0	0	0	0	0	0	0	0	0	0	0	0	0	0	0	0	0	0	0	0	0	0	0	0	1	0	0	0	0	0	0	0	0	0	0	0	0	0	0	0	0	0	0	0	0	0	0	0	0	0	0	0	0	0	0	0	0	0	0	0	0	0	0	0	0	0	0	0	0	0	0	0	0	2	8			3282	0.7832-0.8063
2400	MMAR_1831|mpt53|CDS|2231015-2231536|+|soluble	TRUE	A.WVFYRADGSSTFVNN(+0.98)PT(+45.03)SAMSQQELADR.V	Y	11.58	3222.48	28	-13.3	806.613	4	49.8584																																																																																																																																																																																																																																																	06Apr2024_DDH_3740_x15L_Slot1-25_1_8581.d	4973601	1	0	0	0	0	0	0	0	0	0	0	0	0	0	0	0	0	0	0	0	0	0	0	0	0	0	0	0	0	0	0	0	0	0	0	0	0	0	0	0	0	0	0	1	0	0	0	0	0	0	0	0	0	0	0	0	0	0	0	0	0	0	0	0	0	0	0	0	0	0	0	0	0	0	0	0	0	0	0	0	0	0	0	0	0	0	0	0	0	0	0	0	0	0	0	0	0	0	0	0	0	0	0	0	0	0	0	0	0	0	0	0	0	0	0	0	0	0	0	0	0	140	167	D3 O-Acylation (STY); Deamidation (NQ)	N15:Deamidation (NQ):14.02;T17:D3 O-Acylation (STY):3.70	13224	0.9125-0.9352
2400	MMAR_1831|mpt53|CDS|2231015-2231536|+|soluble	TRUE	K.Y(+45.03)(+45.03)GLN(+0.98)FT(+45.03)N(+0.98)INDADGAIWAR.Y	Y	13.55	2147.02	18	-6.4	537.756	4	61.3691																																																																																																																																																																																																																																																	06Apr2024_DDH_3740_x15L_Slot1-25_1_8581.d	5533535	1	0	0	0	0	0	0	0	0	0	0	0	0	0	0	0	0	0	0	0	0	0	0	0	0	0	0	0	0	0	0	0	0	0	0	0	0	0	0	0	0	0	0	1	0	0	0	0	0	0	0	0	0	0	0	0	0	0	0	0	0	0	0	0	0	0	0	0	0	0	0	0	0	0	0	0	0	0	0	0	0	0	0	0	0	0	0	0	0	0	0	0	0	0	0	0	0	0	0	0	0	0	0	0	0	0	0	0	0	0	0	0	0	0	0	0	0	0	0	0	0	114	131	D3 Acetylation (N-term); D3 O-Acylation (STY); D3 O-Acylation (STY); Deamidation (NQ); Deamidation (NQ)	Y1:D3 Acetylation (N-term):1000.00;Y1:D3 O-Acylation (STY):1000.00;N4:Deamidation (NQ):2.14;T6:D3 O-Acylation (STY):1000.00;N7:Deamidation (NQ):0.00	20666	0.7842-0.8072
2400	MMAR_1831|mpt53|CDS|2231015-2231536|+|soluble	TRUE	K.YGLNFTNIN(+0.98)DADGAIWAR.Y	Y	45.62	2010.94	18	7.4	1006.49	2	74.7115																																																																																																																																																																																																																																																	06Apr2024_DDH_3740_x18L_Slot1-29_3_8594.d	5292900	1	0	0	0	0	0	0	0	0	0	0	0	0	0	0	0	0	0	0	0	0	0	0	0	0	0	0	0	0	0	0	0	0	0	0	0	0	0	0	0	0	0	0	0	0	0	0	0	0	0	0	0	0	0	1	0	0	0	0	0	0	0	0	0	0	0	0	0	0	0	0	0	0	0	0	0	0	0	0	0	0	0	0	0	0	0	0	0	0	0	0	0	0	0	0	0	0	0	0	0	0	0	0	0	0	0	0	0	0	0	0	0	0	0	0	0	0	0	0	0	0	114	131	Deamidation (NQ)	N9:Deamidation (NQ):0.00	46080	1.1889-1.2111
2400	MMAR_1831|mpt53|CDS|2231015-2231536|+|soluble	TRUE	K.YGLNFTNINDADGAIWAR.Y	Y	57.17	2009.96	18	-1.5	1005.99	2	74.692																																													98.6							205	112					217	194	207																																																																																																									4460							3230	3930					3810	10100	10600																																																													06Apr2024_DDH_3740_x18L_Slot1-29_3_8594.d	5291952	22	0	0	0	0	0	0	0	0	0	0	0	0	0	0	0	0	0	0	0	0	0	0	0	0	0	0	0	0	0	0	0	0	0	0	0	0	0	0	0	0	0	0	2	3	2	0	0	0	0	1	1	1	3	1	0	0	1	1	3	3	0	0	0	0	0	0	0	0	0	0	0	0	0	0	0	0	0	0	0	0	0	0	0	0	0	0	0	0	0	0	0	0	0	0	0	0	0	0	0	0	0	0	0	0	0	0	0	0	0	0	0	0	0	0	0	0	0	0	0	0	114	131			46059	1.1862-1.2084
2400	MMAR_1831|mpt53|CDS|2231015-2231536|+|soluble	TRUE	R.YN(+0.98)VPWQPAWVFYR.A	Y	30.88	1725.83	13	13.8	863.931	2	81.7598																																																												704																																																																																																																								7210																																																													06Apr2024_DDH_3740_x20L_Slot1-31_3_8602.d	5343077	1	0	0	0	0	0	0	0	0	0	0	0	0	0	0	0	0	0	0	0	0	0	0	0	0	0	0	0	0	0	0	0	0	0	0	0	0	0	0	0	0	0	0	0	0	0	0	0	0	0	0	0	0	0	0	0	0	0	0	0	1	0	0	0	0	0	0	0	0	0	0	0	0	0	0	0	0	0	0	0	0	0	0	0	0	0	0	0	0	0	0	0	0	0	0	0	0	0	0	0	0	0	0	0	0	0	0	0	0	0	0	0	0	0	0	0	0	0	0	0	0	132	144	Deamidation (NQ)	N2:Deamidation (NQ):0.00	69374	1.0798-1.1022
2400	MMAR_1831|mpt53|CDS|2231015-2231536|+|soluble	TRUE	R.YNVPWQ(+0.98)PAWVFYR.A	Y	41.23	1725.83	13	9	863.926	2	81.6665																																																																																																																																																																																																																																																	06Apr2024_DDH_3740_x04L_Slot1-13_2_8543.d	5153922	1	0	0	0	0	0	0	0	0	0	0	1	0	0	0	0	0	0	0	0	0	0	0	0	0	0	0	0	0	0	0	0	0	0	0	0	0	0	0	0	0	0	0	0	0	0	0	0	0	0	0	0	0	0	0	0	0	0	0	0	0	0	0	0	0	0	0	0	0	0	0	0	0	0	0	0	0	0	0	0	0	0	0	0	0	0	0	0	0	0	0	0	0	0	0	0	0	0	0	0	0	0	0	0	0	0	0	0	0	0	0	0	0	0	0	0	0	0	0	0	0	132	144	Deamidation (NQ)	Q6:Deamidation (NQ):54.80	104553	1.0996-1.1219
2400	MMAR_1831|mpt53|CDS|2231015-2231536|+|soluble	TRUE	R.YNVPWQPAWVFYR.A	Y	50.81	1724.85	13	-2.8	863.428	2	81.7822	334	377	303	310	458	143				570	485	508										474	432	433	814	730	637	345	493	514		227	185	807	275	752								311	391				392			311	440	347				1880	1900	1790													481	713	1190	2270	2770	2470							1050	756	826																																		12200	8440	13700	5750	13600	8700				16900	13200	15800										19200	6700	18400	9290	8250	16400	5110	6460	19900		3320	3770	16200	5580	7810								14600	8930				4740			7380	22100	7360				35900	49700	16200													6650	21400	30100	19300	22200	80000							28300	18100	28800																																		06Apr2024_DDH_3740_x15L_Slot1-25_3_8583.d	6490946	94	2	2	2	1	2	2	1	1	1	2	2	2	0	0	0	0	0	0	0	0	0	4	1	3	1	1	2	1	1	3	0	1	1	2	3	3	0	0	0	0	0	0	0	3	2	0	0	0	1	2	1	1	3	1	2	2	2	2	3	1	0	0	0	0	0	0	0	0	0	0	0	0	1	2	4	1	1	4	0	0	0	0	0	0	3	2	3	0	0	0	0	0	0	0	0	0	0	0	0	0	0	0	0	0	0	0	0	0	0	0	0	0	0	0	0	0	0	0	0	0	132	144			31610	1.0834-1.1058
2404	MMAR_4138|oppD|CDS|5093540-5095378|+|oligopeptide-transport	TRUE	R.A(+45.03)FPHELSGGER.Q	Y	42.13	1243.6	11	1	622.802	2	38.963																																																																																				117																																																																																																																								2590																																					29Feb2024_DDH_3740DDA_x28_Slot1-40_1_8290.d	2846091	6	0	0	0	0	0	0	0	0	0	0	0	0	0	0	0	0	0	2	0	1	0	0	0	0	0	0	0	0	0	0	0	0	0	0	0	0	0	0	0	0	0	0	0	0	0	0	0	0	0	0	0	0	0	0	0	0	0	0	0	0	0	0	0	0	0	0	0	0	0	0	0	0	0	0	0	0	0	0	0	0	0	1	1	1	0	0	0	0	0	0	0	0	0	0	0	0	0	0	0	0	0	0	0	0	0	0	0	0	0	0	0	0	0	0	0	0	0	0	0	0	150	160	D3 Acetylation (N-term)	A1:D3 Acetylation (N-term):1000.00	28011	0.9076-0.9302
2404	MMAR_4138|oppD|CDS|5093540-5095378|+|oligopeptide-transport	TRUE	R.AVDGVNFELR.Q	Y	37.65	1118.57	10	-1	560.286	2	48.4054							162																					147						87.7																																																				363																																									3360																					3170						4080																																																				4070																																			29Feb2024_DDH_3740DDA_x29_Slot1-41_2_8294.d	3096512	6	0	0	0	0	0	0	2	0	0	0	0	0	0	0	0	0	0	0	0	0	0	0	0	0	0	0	0	1	0	0	0	0	0	1	0	1	0	0	0	0	0	0	0	0	0	0	0	0	0	0	0	0	0	0	0	0	0	0	0	0	0	0	0	0	0	0	0	0	0	0	0	0	0	0	0	0	0	0	0	0	0	0	0	0	0	1	0	0	0	0	0	0	0	0	0	0	0	0	0	0	0	0	0	0	0	0	0	0	0	0	0	0	0	0	0	0	0	0	0	0	376	385			54098	0.8742-0.8968
2404	MMAR_4138|oppD|CDS|5093540-5095378|+|oligopeptide-transport	TRUE	R.DIQVVFQDPVASLDPR.L	Y	32.96	1797.93	16	-4.4	899.956	2	79.2409																																																																																																																																																																																																																																																	29Feb2024_DDH_3740DDA_x31_Slot1-43_2_8302.d	4825428	1	0	0	0	0	0	0	0	0	0	0	0	0	0	0	0	0	0	0	0	0	0	0	0	0	0	0	0	0	0	0	0	0	0	0	0	0	0	0	0	0	0	0	0	0	0	0	0	0	0	0	0	0	0	0	0	0	0	0	0	0	0	0	0	0	0	0	0	0	0	0	0	0	0	0	0	0	0	0	0	0	0	0	0	0	0	0	0	0	0	0	0	1	0	0	0	0	0	0	0	0	0	0	0	0	0	0	0	0	0	0	0	0	0	0	0	0	0	0	0	0	439	454			97728	1.1055-1.1279
2404	MMAR_4138|oppD|CDS|5093540-5095378|+|oligopeptide-transport	TRUE	R.LDATQGTR.L	Y	26.36	860.435	8	-0.3	431.22	2	7.8645																																																																																																																																																																																																																																																	29Feb2024_DDH_3740DDA_x25_Slot1-37_3_8281.d	1094216	4	0	0	0	0	0	0	0	0	0	0	0	0	0	0	0	0	0	0	0	0	0	0	0	0	0	0	0	0	0	0	0	0	0	0	0	0	0	0	0	0	0	0	0	0	0	0	0	0	0	0	0	0	0	0	0	0	0	0	0	0	0	0	0	0	0	0	0	0	0	0	0	0	0	0	1	0	1	0	0	0	0	0	0	0	1	0	1	0	0	0	0	0	0	0	0	0	0	0	0	0	0	0	0	0	0	0	0	0	0	0	0	0	0	0	0	0	0	0	0	0	261	268			2210	0.7555-0.7782
2404	MMAR_4138|oppD|CDS|5093540-5095378|+|oligopeptide-transport	TRUE	R.LVPIPGAPPSLAGLDR.G	Y	23.47	1571.9	16	-1.1	786.95	2	69.9757																																																																																																																																																																																																																																																	29Feb2024_DDH_3740DDA_x26_Slot1-38_2_8283.d	4002793	1	0	0	0	0	0	0	0	0	0	0	0	0	0	0	0	0	0	0	0	0	0	0	0	0	0	0	0	0	0	0	0	0	0	0	0	0	0	0	0	0	0	0	0	0	0	0	0	0	0	0	0	0	0	0	0	0	0	0	0	0	0	0	0	0	0	0	0	0	0	0	0	0	0	0	0	0	1	0	0	0	0	0	0	0	0	0	0	0	0	0	0	0	0	0	0	0	0	0	0	0	0	0	0	0	0	0	0	0	0	0	0	0	0	0	0	0	0	0	0	0	269	284			101050	1.0337-1.0562
2404	MMAR_4138|oppD|CDS|5093540-5095378|+|oligopeptide-transport	TRUE	R.SAADIY(+45.03)GVQTEATEPAPADSSVVVR.V	Y	11.21	2577.26	25	-9.4	860.078	3	77.174																																																																																																																																																																																																																																																	29Feb2024_DDH_3740DDA_x26_Slot1-38_2_8283.d	4360257	1	0	0	0	0	0	0	0	0	0	0	0	0	0	0	0	0	0	0	0	0	0	0	0	0	0	0	0	0	0	0	0	0	0	0	0	0	0	0	0	0	0	0	0	0	0	0	0	0	0	0	0	0	0	0	0	0	0	0	0	0	0	0	0	0	0	0	0	0	0	0	0	0	0	0	0	0	1	0	0	0	0	0	0	0	0	0	0	0	0	0	0	0	0	0	0	0	0	0	0	0	0	0	0	0	0	0	0	0	0	0	0	0	0	0	0	0	0	0	0	0	327	351	D3 O-Acylation (STY)	Y6:D3 O-Acylation (STY):0.00	116451	0.9554-0.9779
2404	MMAR_4138|oppD|CDS|5093540-5095378|+|oligopeptide-transport	TRUE	R.SAADIYGVQTEATEPAPADSSVVVR.V	Y	51.78	2532.23	25	-6.2	1267.11	2	53.9931																																																																																																																																																																																																																																																	06Apr2024_DDH_3740_x09L_Slot1-19_2_8560.d	3831569	1	0	0	0	0	0	0	0	0	0	0	0	0	0	0	0	0	0	0	0	0	0	0	0	0	0	1	0	0	0	0	0	0	0	0	0	0	0	0	0	0	0	0	0	0	0	0	0	0	0	0	0	0	0	0	0	0	0	0	0	0	0	0	0	0	0	0	0	0	0	0	0	0	0	0	0	0	0	0	0	0	0	0	0	0	0	0	0	0	0	0	0	0	0	0	0	0	0	0	0	0	0	0	0	0	0	0	0	0	0	0	0	0	0	0	0	0	0	0	0	0	327	351			54044	1.2951-1.3171
2404	MMAR_4138|oppD|CDS|5093540-5095378|+|oligopeptide-transport	TRUE	R.V(+45.03)VEKATVNDLYHNR.R	Y	26.66	1701.89	14	5.7	568.304	3	37.3423																																																																																																																																																																																																																																																	06Apr2024_DDH_3740_x09L_Slot1-19_3_8561.d	2992346	2	0	0	0	0	1	0	0	0	0	0	0	0	0	0	0	0	0	0	0	0	0	0	0	0	0	0	1	0	0	0	0	0	0	0	0	0	0	0	0	0	0	0	0	0	0	0	0	0	0	0	0	0	0	0	0	0	0	0	0	0	0	0	0	0	0	0	0	0	0	0	0	0	0	0	0	0	0	0	0	0	0	0	0	0	0	0	0	0	0	0	0	0	0	0	0	0	0	0	0	0	0	0	0	0	0	0	0	0	0	0	0	0	0	0	0	0	0	0	0	0	233	246	D3 Acetylation (N-term)	V1:D3 Acetylation (N-term):1000.00	28727	0.8650-0.8878
2404	MMAR_4138|oppD|CDS|5093540-5095378|+|oligopeptide-transport	TRUE	R.VAELLDIVGLR.R	Y	44.43	1196.71	11	3.6	599.36	2	77.7992																																																																												213																																																																																																																								4130																																													29Feb2024_DDH_3740DDA_x25_Slot1-37_3_8281.d	4521902	28	0	0	1	0	0	0	1	1	1	1	0	1	0	0	0	0	0	0	0	0	0	0	0	0	1	2	0	1	0	0	0	0	0	0	0	0	0	0	0	0	0	0	0	0	0	0	0	0	0	0	0	0	0	0	0	0	0	0	0	0	0	0	0	0	0	0	0	0	0	0	0	0	2	1	2	1	1	3	0	0	0	0	1	0	3	1	2	0	0	0	0	1	0	0	0	0	0	0	0	0	0	0	0	0	0	0	0	0	0	0	0	0	0	0	0	0	0	0	0	0	479	489			106601	0.9356-0.9581
2404	MMAR_4138|oppD|CDS|5093540-5095378|+|oligopeptide-transport	TRUE	R.VSDLVK(+45.03)TYPLTK(+45.03)GVLLR.R	Y	40.12	1991.19	17	1.7	996.596	2	78.5212																																																																																																																																																																																																																																																	29Feb2024_DDH_3740DDA_x25_Slot1-37_3_8281.d	4557441	3	0	0	0	0	0	0	0	0	0	0	0	0	0	0	0	0	0	0	0	0	0	0	0	0	0	0	0	0	0	0	0	0	0	0	0	0	0	0	0	0	0	0	0	0	0	0	0	0	0	0	0	0	0	0	0	0	0	0	0	0	0	0	0	0	0	0	0	0	0	0	0	0	0	0	1	1	0	0	1	0	0	0	0	0	0	0	0	0	0	0	0	0	0	0	0	0	0	0	0	0	0	0	0	0	0	0	0	0	0	0	0	0	0	0	0	0	0	0	0	0	352	368	D3 Acetylation (K); D3 Acetylation (K)	K6:D3 Acetylation (K):1000.00;K12:D3 Acetylation (K):1000.00	107841	1.1798-1.2021
2404	MMAR_4138|oppD|CDS|5093540-5095378|+|oligopeptide-transport	TRUE	R.VVEK(+45.03)ATVNDLYHNR.R	Y	48.51	1701.89	14	1.2	568.298	3	37.2954	131									115																																																															87.6		255	222	110								233																																				5490									3200																																																															3210		3320	4880	6500								10200																																				29Feb2024_DDH_3740DDA_x25_Slot1-37_1_8279.d	2450627	25	1	1	0	0	0	1	0	0	1	1	1	0	0	0	1	0	0	0	0	0	0	0	0	1	1	0	0	0	1	2	0	0	0	0	0	0	0	0	0	0	0	0	0	0	0	0	0	0	0	0	0	0	0	0	0	0	0	0	0	0	0	0	0	0	0	0	0	0	0	0	0	0	2	0	1	1	3	2	0	0	0	0	0	0	3	1	0	0	0	0	0	0	0	0	0	0	0	0	0	0	0	0	0	0	0	0	0	0	0	0	0	0	0	0	0	0	0	0	0	0	233	246	D3 Acetylation (K)	K4:D3 Acetylation (K):1000.00	33938	0.8434-0.8660
2404	MMAR_4138|oppD|CDS|5093540-5095378|+|oligopeptide-transport	TRUE	Q.RIGIAR.A	N	13.38	684.439	6	0.1	343.226	2	8.6835	408																																																																																																																								9750																																																																																																																								06Apr2024_DDH_3740_x01L_Slot1-10_1_8531.d	1696806	1	1	0	0	0	0	0	0	0	0	0	0	0	0	0	0	0	0	0	0	0	0	0	0	0	0	0	0	0	0	0	0	0	0	0	0	0	0	0	0	0	0	0	0	0	0	0	0	0	0	0	0	0	0	0	0	0	0	0	0	0	0	0	0	0	0	0	0	0	0	0	0	0	0	0	0	0	0	0	0	0	0	0	0	0	0	0	0	0	0	0	0	0	0	0	0	0	0	0	0	0	0	0	0	0	0	0	0	0	0	0	0	0	0	0	0	0	0	0	0	0	507	512			2250	0.7185-0.7417
2401	MMAR_1023|MMAR_1023|CDS|1249065-1249817|+|Creatinine	TRUE	R.GGVAAVSPIGV.L	Y	19.12	925.523	11	-11.3	463.764	2	53.1187																																																																																																																																																																																																																																																	06Apr2024_DDH_3740_x18L_Slot1-29_3_8594.d	4245227	3	0	0	0	0	0	0	0	0	0	0	0	0	0	0	0	0	0	0	0	0	0	0	0	0	0	0	0	0	0	0	0	0	0	0	0	0	0	0	0	0	0	0	0	0	0	0	0	0	0	0	0	0	1	2	0	0	0	0	0	0	0	0	0	0	0	0	0	0	0	0	0	0	0	0	0	0	0	0	0	0	0	0	0	0	0	0	0	0	0	0	0	0	0	0	0	0	0	0	0	0	0	0	0	0	0	0	0	0	0	0	0	0	0	0	0	0	0	0	0	0	201	211			24596	0.8228-0.8457
2401	MMAR_1023|MMAR_1023|CDS|1249065-1249817|+|Creatinine	TRUE	R.GGVAAVSPIGVLGDPTTATAVEGR.R	Y	56.81	2194.16	24	4	1098.08	2	68.1991																																																																									219			663	588	350																																																																																																																			2780			7760	5700	6440																																											29Feb2024_DDH_3740DDA_x26_Slot1-38_3_8284.d	3901689	14	0	0	0	0	0	0	0	0	0	0	0	0	0	0	0	0	0	0	0	0	0	0	0	0	1	0	0	0	0	0	0	0	0	0	0	0	0	0	0	0	0	0	0	0	0	0	0	0	0	0	0	0	0	0	0	0	0	0	0	0	0	0	0	0	0	0	0	0	0	0	0	0	1	2	2	1	2	2	0	0	0	0	0	0	2	0	1	0	0	0	0	0	0	0	0	0	0	0	0	0	0	0	0	0	0	0	0	0	0	0	0	0	0	0	0	0	0	0	0	0	201	224			97281	1.2173-1.2395
2401	MMAR_1023|MMAR_1023|CDS|1249065-1249817|+|Creatinine	TRUE	R.IATAVGRAVATR.M	Y	12.97	1184.7	12	-4.9	593.351	2	45.6367																																																																																																																																																																																																																																																	06Apr2024_DDH_3740_x01L_Slot1-10_2_8532.d	3449194	1	0	1	0	0	0	0	0	0	0	0	0	0	0	0	0	0	0	0	0	0	0	0	0	0	0	0	0	0	0	0	0	0	0	0	0	0	0	0	0	0	0	0	0	0	0	0	0	0	0	0	0	0	0	0	0	0	0	0	0	0	0	0	0	0	0	0	0	0	0	0	0	0	0	0	0	0	0	0	0	0	0	0	0	0	0	0	0	0	0	0	0	0	0	0	0	0	0	0	0	0	0	0	0	0	0	0	0	0	0	0	0	0	0	0	0	0	0	0	0	0	52	63			37834	0.9206-0.9434
2401	MMAR_1023|MMAR_1023|CDS|1249065-1249817|+|Creatinine	TRUE	H.ISPEVVLTDR.L	Y	11.93	1127.62	10	-2.7	564.808	2	25.3182																																																																																																																																																																																																																																																	29Feb2024_DDH_3740DDA_x27_Slot1-39_2_8288.d	2140679	1	0	0	0	0	0	0	0	0	0	0	0	0	0	0	0	0	0	0	0	0	0	0	0	0	0	0	0	0	0	0	0	0	0	0	0	0	0	0	0	0	0	0	0	0	0	0	0	0	0	0	0	0	0	0	0	0	0	0	0	0	0	0	0	0	0	0	0	0	0	0	0	0	0	0	0	0	0	0	0	1	0	0	0	0	0	0	0	0	0	0	0	0	0	0	0	0	0	0	0	0	0	0	0	0	0	0	0	0	0	0	0	0	0	0	0	0	0	0	0	0	173	182			15068	0.8651-0.8877
2401	MMAR_1023|MMAR_1023|CDS|1249065-1249817|+|Creatinine	TRUE	R.L(+45.03)VFVN(+0.98)GHGGNVEALR.G	Y	16.4	1626.86	15	10.2	814.433	2	69.7966																																																																																				102																																																																																																																								2180																																					29Feb2024_DDH_3740DDA_x28_Slot1-40_3_8292.d	4361694	1	0	0	0	0	0	0	0	0	0	0	0	0	0	0	0	0	0	0	0	0	0	0	0	0	0	0	0	0	0	0	0	0	0	0	0	0	0	0	0	0	0	0	0	0	0	0	0	0	0	0	0	0	0	0	0	0	0	0	0	0	0	0	0	0	0	0	0	0	0	0	0	0	0	0	0	0	0	0	0	0	0	0	0	1	0	0	0	0	0	0	0	0	0	0	0	0	0	0	0	0	0	0	0	0	0	0	0	0	0	0	0	0	0	0	0	0	0	0	0	0	121	135	D3 Acetylation (N-term); Deamidation (NQ)	L1:D3 Acetylation (N-term):1000.00;N5:Deamidation (NQ):4.79	78954	1.0588-1.0813
2401	MMAR_1023|MMAR_1023|CDS|1249065-1249817|+|Creatinine	TRUE	R.LSAGN(+0.98)AAP.L	Y	11.31	700.339	8	1.7	351.177	2	27.176																																																																					5560																																																																																																																								40300																																																				06Apr2024_DDH_3740_x23L_Slot1-34_3_8613.d	5698628	1	0	0	0	0	0	0	0	0	0	0	0	0	0	0	0	0	0	0	0	0	0	0	0	0	0	0	0	0	0	0	0	0	0	0	0	0	0	0	0	0	0	0	0	0	0	0	0	0	0	0	0	0	0	0	0	0	0	0	0	0	0	0	0	0	0	0	0	0	1	0	0	0	0	0	0	0	0	0	0	0	0	0	0	0	0	0	0	0	0	0	0	0	0	0	0	0	0	0	0	0	0	0	0	0	0	0	0	0	0	0	0	0	0	0	0	0	0	0	0	0	183	190	Deamidation (NQ)	N5:Deamidation (NQ):1000.00	2213	0.7019-0.7250
2401	MMAR_1023|MMAR_1023|CDS|1249065-1249817|+|Creatinine	TRUE	R.LSAGNAAPLAELLPSLR.R	Y	49.18	1691.96	17	1.1	846.978	2	82.7346																																																																										208		706	884	672																																																																																																																				2180		7430	16100	6130																																											29Feb2024_DDH_3740DDA_x26_Slot1-38_1_8282.d	4597281	6	0	0	0	0	0	0	0	0	0	0	0	0	0	0	0	0	0	0	0	0	0	0	0	0	0	0	0	0	0	0	0	0	0	0	0	0	0	0	0	0	0	0	0	0	0	0	0	0	0	0	0	0	0	0	0	0	0	0	0	0	0	0	0	0	0	0	0	0	0	0	0	0	0	1	0	1	3	1	0	0	0	0	0	0	0	0	0	0	0	0	0	0	0	0	0	0	0	0	0	0	0	0	0	0	0	0	0	0	0	0	0	0	0	0	0	0	0	0	0	0	183	199			128214	1.0750-1.0974
2401	MMAR_1023|MMAR_1023|CDS|1249065-1249817|+|Creatinine	TRUE	R.LVFVN(+0.98)GHGGNVEALR.G	Y	43.16	1581.83	15	0.8	528.281	3	47.4679																																																																									163		174	584																																																																																																																					3210		3210	13700																																													06Apr2024_DDH_3740_x01L_Slot1-10_3_8533.d	3546756	21	2	2	1	1	2	1	1	0	1	0	0	0	0	0	1	0	0	0	0	0	0	0	0	0	0	0	0	1	0	0	1	0	0	0	0	0	0	0	0	0	0	0	0	0	0	0	0	0	0	0	0	0	0	0	0	0	0	0	0	0	0	0	0	0	0	0	0	0	0	0	0	0	1	2	1	1	2	0	0	0	0	0	0	0	0	0	0	0	0	0	0	0	0	0	0	0	0	0	0	0	0	0	0	0	0	0	0	0	0	0	0	0	0	0	0	0	0	0	0	0	121	135	Deamidation (NQ)	N5:Deamidation (NQ):33.54	40842	0.8145-0.8375
2401	MMAR_1023|MMAR_1023|CDS|1249065-1249817|+|Creatinine	TRUE	MNSSYHRRVPVLGELGT(+45.03)STS(+45.03)SQ(+0.98).L	Y	16.36	2496.22	22	-14.8	833.068	3	73.1126																																																																																																																																																																																																																																																	06Apr2024_DDH_3740_x18L_Slot1-29_2_8593.d	5249873	1	0	0	0	0	0	0	0	0	0	0	0	0	0	0	0	0	0	0	0	0	0	0	0	0	0	0	0	0	0	0	0	0	0	0	0	0	0	0	0	0	0	0	0	0	0	0	0	0	0	0	0	0	1	0	0	0	0	0	0	0	0	0	0	0	0	0	0	0	0	0	0	0	0	0	0	0	0	0	0	0	0	0	0	0	0	0	0	0	0	0	0	0	0	0	0	0	0	0	0	0	0	0	0	0	0	0	0	0	0	0	0	0	0	0	0	0	0	0	0	0	1	22	D3 O-Acylation (STY); D3 O-Acylation (STY); Deamidation (NQ)	T17:D3 O-Acylation (STY):9.34;S20:D3 O-Acylation (STY):0.00;Q22:Deamidation (NQ):55.40	42914	0.9588-0.9815
2401	MMAR_1023|MMAR_1023|CDS|1249065-1249817|+|Creatinine	TRUE	D.PTTATAVEGR.R	Y	29.91	1001.51	10	-0.4	501.759	2	11.2487																																																																												213	338	374																																																																																																																						5090	6700	6290																																											29Feb2024_DDH_3740DDA_x26_Slot1-38_2_8283.d	1115974	4	0	0	0	0	0	0	0	0	0	0	0	0	0	0	0	0	0	0	0	0	0	0	0	0	0	0	0	0	0	0	0	0	0	0	0	0	0	0	0	0	0	0	0	0	0	0	0	0	0	0	0	0	0	0	0	0	0	0	0	0	0	0	0	0	0	0	0	0	0	0	0	0	0	0	0	1	1	1	1	0	0	0	0	0	0	0	0	0	0	0	0	0	0	0	0	0	0	0	0	0	0	0	0	0	0	0	0	0	0	0	0	0	0	0	0	0	0	0	0	0	215	224			5428	0.8144-0.8371
2401	MMAR_1023|MMAR_1023|CDS|1249065-1249817|+|Creatinine	TRUE	V.PVLGELGTSTSSQLPSTSPSILIPLGSTEQHGPHLPLDTDTR.I	Y	26.53	4335.22	42	2.7	1084.8	4	81.212																																																																																																																																																																																																																																																	29Feb2024_DDH_3740DDA_x26_Slot1-38_2_8283.d	4560002	2	0	0	0	0	0	0	0	0	0	0	0	0	0	0	0	0	0	0	0	0	0	0	0	0	0	0	0	0	0	0	0	0	0	0	0	0	0	0	0	0	0	0	0	0	0	0	0	0	0	0	0	0	0	0	0	0	0	0	0	0	0	0	0	0	0	0	0	0	0	0	0	0	0	0	0	1	1	0	0	0	0	0	0	0	0	0	0	0	0	0	0	0	0	0	0	0	0	0	0	0	0	0	0	0	0	0	0	0	0	0	0	0	0	0	0	0	0	0	0	0	10	51			124307	1.2217-1.2440
2401	MMAR_1023|MMAR_1023|CDS|1249065-1249817|+|Creatinine	TRUE	R.SAAC(+57.02)WADR.L	Y	31.78	935.392	8	0.8	468.699	2	15.5902																																																																																																																																																																																																																																																	29Feb2024_DDH_3740DDA_x26_Slot1-38_2_8283.d	1326809	3	0	0	0	0	0	0	0	0	0	0	0	0	0	0	0	0	0	0	0	0	0	0	0	0	0	0	0	0	0	0	0	0	0	0	0	0	0	0	0	0	0	0	0	0	0	0	0	0	0	0	0	0	0	0	0	0	0	0	0	0	0	0	0	0	0	0	0	0	0	0	0	0	0	0	0	1	1	1	0	0	0	0	0	0	0	0	0	0	0	0	0	0	0	0	0	0	0	0	0	0	0	0	0	0	0	0	0	0	0	0	0	0	0	0	0	0	0	0	0	0	113	120	Carbamidomethylation		9542	0.7782-0.8008
2401	MMAR_1023|MMAR_1023|CDS|1249065-1249817|+|Creatinine	TRUE	R.VLLLEYGR.S	Y	37.29	961.56	8	0.6	481.782	2	49.6225		115	151																																																																							557	647	1400	1430	1180	175						250	285																																				4390	3020																																																																							14300	42900	13900	13700	12100	3730						8160	15700																																			29Feb2024_DDH_3740DDA_x26_Slot1-38_3_8284.d	2978398	25	0	1	1	0	0	0	1	0	0	0	0	0	0	0	0	0	0	0	0	0	0	0	0	0	0	0	0	0	0	0	0	0	0	0	1	0	0	0	0	0	0	0	0	0	0	0	0	0	0	0	0	0	0	0	0	0	0	0	0	0	0	0	0	0	0	0	0	0	0	0	0	0	1	2	5	1	1	1	2	0	0	0	0	0	2	4	2	0	0	0	0	0	0	0	0	0	0	0	0	0	0	0	0	0	0	0	0	0	0	0	0	0	0	0	0	0	0	0	0	0	105	112			58348	0.8253-0.8479
2403	MMAR_1153|acrA1|CDS|1383846-1385858|-|short-chain	TRUE	R.A(+45.03)SALAVAQR.G	Y	15.31	930.533	9	-13.3	466.262	2	42.6054																																																																																																																																																																																																																																																	29Feb2024_DDH_3740DDA_x32_Slot1-44_3_8306.d	2962229	1	0	0	0	0	0	0	0	0	0	0	0	0	0	0	0	0	0	0	0	0	0	0	0	0	0	0	0	0	0	0	0	0	0	0	0	0	0	0	0	0	0	0	0	0	0	0	0	0	0	0	0	0	0	0	0	0	0	0	0	0	0	0	0	0	0	0	0	0	0	0	0	0	0	0	0	0	0	0	0	0	0	0	0	0	0	0	0	0	0	0	0	0	0	0	0	1	0	0	0	0	0	0	0	0	0	0	0	0	0	0	0	0	0	0	0	0	0	0	0	0	382	390	D3 Acetylation (N-term)	A1:D3 Acetylation (N-term):1000.00	25493	0.8017-0.8244
2403	MMAR_1153|acrA1|CDS|1383846-1385858|-|short-chain	TRUE	K.AALDAFADVVASET(+45.03)LS.D	Y	12.07	1623.81	16	-3.6	812.904	2	72.2126		366																																																																																																																								5300																																																																																																																							06Apr2024_DDH_3740_x01L_Slot1-10_2_8532.d	4753240	1	0	1	0	0	0	0	0	0	0	0	0	0	0	0	0	0	0	0	0	0	0	0	0	0	0	0	0	0	0	0	0	0	0	0	0	0	0	0	0	0	0	0	0	0	0	0	0	0	0	0	0	0	0	0	0	0	0	0	0	0	0	0	0	0	0	0	0	0	0	0	0	0	0	0	0	0	0	0	0	0	0	0	0	0	0	0	0	0	0	0	0	0	0	0	0	0	0	0	0	0	0	0	0	0	0	0	0	0	0	0	0	0	0	0	0	0	0	0	0	0	523	538	D3 O-Acylation (STY)	T14:D3 O-Acylation (STY):5.99	82087	1.0537-1.0762
2403	MMAR_1153|acrA1|CDS|1383846-1385858|-|short-chain	TRUE	R.FGHVDYLVNNAGR.S	Y	40.2	1460.72	13	-9.5	487.902	3	36.8573																																																																																																																																																																																																																																																	29Feb2024_DDH_3740DDA_x29_Slot1-41_1_8293.d	2471620	8	0	0	0	0	0	0	0	0	0	1	0	0	0	0	0	0	0	0	0	0	0	0	0	0	0	0	0	0	0	0	0	0	0	0	0	0	0	0	0	0	0	0	0	0	0	0	0	0	0	0	0	0	0	0	0	0	0	0	0	0	0	0	0	0	0	0	0	0	0	0	0	0	1	0	0	1	1	1	0	1	0	0	0	0	1	0	1	0	0	0	0	0	0	0	0	0	0	0	0	0	0	0	0	0	0	0	0	0	0	0	0	0	0	0	0	0	0	0	0	0	442	454			34537	0.7582-0.7809
2403	MMAR_1153|acrA1|CDS|1383846-1385858|-|short-chain	TRUE	I.GRASALAVAQ(+0.98)R.G	Y	12.78	1099.61	11	-13	550.8	2	66.7259																																																																																																																																																																																																																																																	29Feb2024_DDH_3740DDA_x36_Slot1-49_2_8321.d	8457096	1	0	0	0	0	0	0	0	0	0	0	0	0	0	0	0	0	0	0	0	0	0	0	0	0	0	0	0	0	0	0	0	0	0	0	0	0	0	0	0	0	0	0	0	0	0	0	0	0	0	0	0	0	0	0	0	0	0	0	0	0	0	0	0	0	0	0	0	0	0	0	0	0	0	0	0	0	0	0	0	0	0	0	0	0	0	0	0	0	0	0	0	0	0	0	0	0	0	0	0	0	0	0	0	0	0	0	1	0	0	0	0	0	0	0	0	0	0	0	0	0	380	390	Deamidation (NQ)	Q10:Deamidation (NQ):1000.00	13980	0.8760-0.8986
2403	MMAR_1153|acrA1|CDS|1383846-1385858|-|short-chain	TRUE	R.HVIITGASSGIGR.A	Y	37.7	1266.7	13	-3.9	634.349	2	26.5491																																																																																																																																																																																																																																																	29Feb2024_DDH_3740DDA_x29_Slot1-41_2_8294.d	2024218	3	0	0	0	0	0	0	0	0	0	0	0	0	0	0	0	0	0	0	0	0	0	0	0	0	0	0	0	0	0	0	0	0	0	0	0	0	0	0	0	0	0	0	0	0	0	0	0	0	0	0	0	0	0	0	0	0	0	0	0	0	0	0	0	0	0	0	0	0	0	0	0	0	0	0	0	0	0	0	0	0	0	0	0	0	1	1	1	0	0	0	0	0	0	0	0	0	0	0	0	0	0	0	0	0	0	0	0	0	0	0	0	0	0	0	0	0	0	0	0	0	369	381			20044	0.9220-0.9446
2403	MMAR_1153|acrA1|CDS|1383846-1385858|-|short-chain	TRUE	R.IDTPLGTLAEVGNYVAPK(+45.03)LSR.R	Y	20.18	2258.23	21	3.1	1130.12	2	95.9235																																																																																																																																																																																																																																																	06Apr2024_DDH_3740_x12L_Slot1-22_3_8572.d	5847417	1	0	0	0	0	0	0	0	0	0	0	0	0	0	0	0	0	0	0	0	0	0	0	0	0	0	0	0	0	0	0	0	0	0	0	0	1	0	0	0	0	0	0	0	0	0	0	0	0	0	0	0	0	0	0	0	0	0	0	0	0	0	0	0	0	0	0	0	0	0	0	0	0	0	0	0	0	0	0	0	0	0	0	0	0	0	0	0	0	0	0	0	0	0	0	0	0	0	0	0	0	0	0	0	0	0	0	0	0	0	0	0	0	0	0	0	0	0	0	0	0	588	608	D3 Acetylation (K)	K18:D3 Acetylation (K):1000.00	125973	1.2386-1.2607
2403	MMAR_1153|acrA1|CDS|1383846-1385858|-|short-chain	TRUE	R.ILHQLYLGYPDSAAAQGISLLDDAQEQR.A	Y	44.71	3084.55	28	-11.9	1029.17	3	76.9481																																																																																																																																																																																																																																																	29Feb2024_DDH_3740DDA_x26_Slot1-38_1_8282.d	4312628	1	0	0	0	0	0	0	0	0	0	0	0	0	0	0	0	0	0	0	0	0	0	0	0	0	0	0	0	0	0	0	0	0	0	0	0	0	0	0	0	0	0	0	0	0	0	0	0	0	0	0	0	0	0	0	0	0	0	0	0	0	0	0	0	0	0	0	0	0	0	0	0	0	0	0	0	1	0	0	0	0	0	0	0	0	0	0	0	0	0	0	0	0	0	0	0	0	0	0	0	0	0	0	0	0	0	0	0	0	0	0	0	0	0	0	0	0	0	0	0	0	610	637			117026	1.0535-1.0759
2403	MMAR_1153|acrA1|CDS|1383846-1385858|-|short-chain	TRUE	A.ISAEHAAAMVVR.G	Y	12.47	1253.65	12	4.6	627.836	2	43.8906																																																																																																																																																																																																																																																	06Apr2024_DDH_3740_x14L_Slot1-24_2_8579.d	6192686	1	0	0	0	0	0	0	0	0	0	0	0	0	0	0	0	0	0	0	0	0	0	0	0	0	0	0	0	0	0	0	0	0	0	0	0	0	0	0	0	0	1	0	0	0	0	0	0	0	0	0	0	0	0	0	0	0	0	0	0	0	0	0	0	0	0	0	0	0	0	0	0	0	0	0	0	0	0	0	0	0	0	0	0	0	0	0	0	0	0	0	0	0	0	0	0	0	0	0	0	0	0	0	0	0	0	0	0	0	0	0	0	0	0	0	0	0	0	0	0	0	568	579			6815	0.9307-0.9534
2403	MMAR_1153|acrA1|CDS|1383846-1385858|-|short-chain	TRUE	R.IYRPAVVVGDSR.T	Y	28.43	1330.74	12	-12	444.575	3	30.3749																																																																																																																																																																																																																																																	29Feb2024_DDH_3740DDA_x29_Slot1-41_3_8295.d	2171863	2	0	0	0	0	0	0	0	0	0	0	0	0	0	0	0	0	0	0	0	0	0	0	0	0	0	0	0	0	0	0	0	0	0	0	0	0	0	0	0	0	0	0	0	0	0	0	0	0	0	0	0	0	0	0	0	0	0	0	0	0	0	0	0	0	0	0	0	0	0	0	0	0	0	0	0	0	0	0	0	0	1	0	0	0	0	0	1	0	0	0	0	0	0	0	0	0	0	0	0	0	0	0	0	0	0	0	0	0	0	0	0	0	0	0	0	0	0	0	0	0	168	179			24931	0.7400-0.7627
2403	MMAR_1153|acrA1|CDS|1383846-1385858|-|short-chain	TRUE	R.L(+42.01)LQSDADAR.V	Y	11.5	1029.51	9	-19.2	515.746	2	27.8654																																																																														1770																																																																																																																								17900																																											29Feb2024_DDH_3740DDA_x26_Slot1-38_3_8284.d	1912731	1	0	0	0	0	0	0	0	0	0	0	0	0	0	0	0	0	0	0	0	0	0	0	0	0	0	0	0	0	0	0	0	0	0	0	0	0	0	0	0	0	0	0	0	0	0	0	0	0	0	0	0	0	0	0	0	0	0	0	0	0	0	0	0	0	0	0	0	0	0	0	0	0	0	0	0	0	0	1	0	0	0	0	0	0	0	0	0	0	0	0	0	0	0	0	0	0	0	0	0	0	0	0	0	0	0	0	0	0	0	0	0	0	0	0	0	0	0	0	0	0	20	28	Acetylation (Protein N-term)	L1:Acetylation (Protein N-term):1000.00	22578	0.8452-0.8678
2403	MMAR_1153|acrA1|CDS|1383846-1385858|-|short-chain	TRUE	R.LAALPSLTPILLPDTGR.T	Y	42.29	1747.02	17	-7.3	874.502	2	86.4967																																																																																					157																																																																																																																								2820																																				29Feb2024_DDH_3740DDA_x29_Slot1-41_3_8295.d	4940413	2	0	0	0	0	0	0	0	0	0	0	0	0	0	0	0	0	0	0	0	0	0	0	0	0	0	0	0	0	0	0	0	0	0	0	0	0	0	0	0	0	0	0	0	0	0	0	0	0	0	0	0	0	0	0	0	0	0	0	0	0	0	0	0	0	0	0	0	0	0	0	0	0	0	0	0	0	0	0	0	0	0	0	0	0	1	0	1	0	0	0	0	0	0	0	0	0	0	0	0	0	0	0	0	0	0	0	0	0	0	0	0	0	0	0	0	0	0	0	0	0	199	215			126502	1.1055-1.1279
2403	MMAR_1153|acrA1|CDS|1383846-1385858|-|short-chain	TRUE	R.LLQSDADAR.V	Y	36.54	987.499	9	-0.9	494.754	2	14.3239																																																																																																																																																																																																																																																	06Apr2024_DDH_3740_x04L_Slot1-13_3_8544.d	1874300	4	1	0	0	1	0	1	0	0	0	0	0	1	0	0	0	0	0	0	0	0	0	0	0	0	0	0	0	0	0	0	0	0	0	0	0	0	0	0	0	0	0	0	0	0	0	0	0	0	0	0	0	0	0	0	0	0	0	0	0	0	0	0	0	0	0	0	0	0	0	0	0	0	0	0	0	0	0	0	0	0	0	0	0	0	0	0	0	0	0	0	0	0	0	0	0	0	0	0	0	0	0	0	0	0	0	0	0	0	0	0	0	0	0	0	0	0	0	0	0	0	20	28			6395	0.8301-0.8531
2403	MMAR_1153|acrA1|CDS|1383846-1385858|-|short-chain	TRUE	K.RPALAVT(+45.03)GM(+15.99)R.I	Y	16.35	1131.63	10	-7.4	566.814	2	70.6151																															590																																																																																																																								6000																																																																																										06Apr2024_DDH_3740_x07L_Slot1-16_1_8553.d	4736730	2	0	0	0	0	0	0	0	0	0	0	0	0	0	0	0	0	0	0	1	0	0	0	0	0	0	0	0	0	0	0	1	0	0	0	0	0	0	0	0	0	0	0	0	0	0	0	0	0	0	0	0	0	0	0	0	0	0	0	0	0	0	0	0	0	0	0	0	0	0	0	0	0	0	0	0	0	0	0	0	0	0	0	0	0	0	0	0	0	0	0	0	0	0	0	0	0	0	0	0	0	0	0	0	0	0	0	0	0	0	0	0	0	0	0	0	0	0	0	0	0	644	653	D3 O-Acylation (STY); Oxidation (M)	T7:D3 O-Acylation (STY):1000.00;M9:Oxidation (M):1000.00	75774	0.9106-0.9334
2403	MMAR_1153|acrA1|CDS|1383846-1385858|-|short-chain	TRUE	R.RQ(+0.98)S(+45.03)LSRFER.L	Y	13.17	1223.64	9	-9.8	612.817	2	23.5965																																																																																																																																																																																																																																																	29Feb2024_DDH_3740DDA_x27_Slot1-39_1_8287.d	2054672	1	0	0	0	0	0	0	0	0	0	0	0	0	0	0	0	0	0	0	0	0	0	0	0	0	0	0	0	0	0	0	0	0	0	0	0	0	0	0	0	0	0	0	0	0	0	0	0	0	0	0	0	0	0	0	0	0	0	0	0	0	0	0	0	0	0	0	0	0	0	0	0	0	0	0	0	0	0	0	1	0	0	0	0	0	0	0	0	0	0	0	0	0	0	0	0	0	0	0	0	0	0	0	0	0	0	0	0	0	0	0	0	0	0	0	0	0	0	0	0	0	35	43	D3 O-Acylation (STY); Deamidation (NQ)	Q2:Deamidation (NQ):1000.00;S3:D3 O-Acylation (STY):12.81	13418	0.9121-0.9347
2403	MMAR_1153|acrA1|CDS|1383846-1385858|-|short-chain	TRUE	R.TFHLTAPQ(+0.98)SVGLR.G	Y	24.89	1426.76	13	9.4	476.595	3	46.512																																																																																																																																																																																																																																																	06Apr2024_DDH_3740_x12L_Slot1-22_3_8572.d	3415616	1	0	0	0	0	0	0	0	0	0	0	0	0	0	0	0	0	0	0	0	0	0	0	0	0	0	0	0	0	0	0	0	0	0	0	0	1	0	0	0	0	0	0	0	0	0	0	0	0	0	0	0	0	0	0	0	0	0	0	0	0	0	0	0	0	0	0	0	0	0	0	0	0	0	0	0	0	0	0	0	0	0	0	0	0	0	0	0	0	0	0	0	0	0	0	0	0	0	0	0	0	0	0	0	0	0	0	0	0	0	0	0	0	0	0	0	0	0	0	0	0	244	256	Deamidation (NQ)	Q8:Deamidation (NQ):1000.00	42263	0.7639-0.7869
2403	MMAR_1153|acrA1|CDS|1383846-1385858|-|short-chain	TRUE	R.TFHLTAPQSVGLR.G	Y	46.6	1425.77	13	-5.1	476.256	3	46.4547																																																																																																																																																																																																																																																	29Feb2024_DDH_3740DDA_x29_Slot1-41_1_8293.d	2943988	11	1	1	1	0	0	0	0	0	0	0	0	0	0	0	0	0	0	0	0	0	0	0	0	0	0	0	0	0	0	0	0	0	1	0	2	0	0	0	0	0	0	0	0	0	0	0	0	0	0	0	0	0	0	0	0	0	0	0	0	0	0	0	0	0	0	0	0	0	0	0	0	0	0	0	1	0	1	0	0	0	1	0	0	0	1	0	1	0	0	0	0	0	0	0	0	0	0	0	0	0	0	0	0	0	0	0	0	0	0	0	0	0	0	0	0	0	0	0	0	0	244	256			50821	0.7418-0.7645
2403	MMAR_1153|acrA1|CDS|1383846-1385858|-|short-chain	TRUE	R.VM(+15.99)AVNYFGAVR.M	Y	22.04	1241.62	11	-6.2	621.807	2	45.9393																																																																																																																																																																																																																																																	29Feb2024_DDH_3740DDA_x29_Slot1-41_2_8294.d	2974835	1	0	0	0	0	0	0	0	0	0	0	0	0	0	0	0	0	0	0	0	0	0	0	0	0	0	0	0	0	0	0	0	0	0	0	0	0	0	0	0	0	0	0	0	0	0	0	0	0	0	0	0	0	0	0	0	0	0	0	0	0	0	0	0	0	0	0	0	0	0	0	0	0	0	0	0	0	0	0	0	0	0	0	0	0	0	1	0	0	0	0	0	0	0	0	0	0	0	0	0	0	0	0	0	0	0	0	0	0	0	0	0	0	0	0	0	0	0	0	0	0	473	483	Oxidation (M)	M2:Oxidation (M):1000.00	49223	0.8986-0.9211
2403	MMAR_1153|acrA1|CDS|1383846-1385858|-|short-chain	TRUE	S.A(+45.03)LAVAQR.G	N	22.2	772.463	7	-9.6	387.23	2	32.9762																																																																																																																																																																																																																																																	29Feb2024_DDH_3740DDA_x30_Slot1-42_3_8300.d	2643155	8	0	0	0	0	0	0	0	0	0	0	0	0	0	0	0	0	0	0	0	0	0	0	0	0	0	0	0	0	0	0	0	0	0	0	0	0	0	0	0	0	0	0	0	0	0	0	0	0	0	0	0	0	0	0	0	0	0	0	0	0	0	0	0	0	0	0	0	0	0	0	0	0	0	0	0	0	0	0	0	0	0	2	1	1	0	0	0	0	1	3	0	0	0	0	0	0	0	0	0	0	0	0	0	0	0	0	0	0	0	0	0	0	0	0	0	0	0	0	0	0	384	390	D3 Acetylation (N-term)	A1:D3 Acetylation (N-term):1000.00	13256	0.7246-0.7473
2403	MMAR_1153|acrA1|CDS|1383846-1385858|-|short-chain	TRUE	S.ALAVAQR.G	N	22.15	727.434	7	-3.8	364.718	2	12.0192																																																																																																																																																																																																																																																	29Feb2024_DDH_3740DDA_x29_Slot1-41_3_8295.d	1280294	7	0	0	1	0	0	0	0	0	0	0	0	0	0	0	0	0	0	0	0	0	0	0	0	0	0	0	0	0	0	0	0	0	0	0	0	0	0	0	0	0	0	0	0	0	0	0	0	0	0	0	0	0	0	0	0	0	0	0	0	0	0	0	0	0	0	0	0	0	0	0	0	0	1	1	0	0	0	0	1	1	0	0	0	0	0	1	1	0	0	0	0	0	0	0	0	0	0	0	0	0	0	0	0	0	0	0	0	0	0	0	0	0	0	0	0	0	0	0	0	0	384	390			5669	0.7036-0.7264
2403	MMAR_1153|acrA1|CDS|1383846-1385858|-|short-chain	TRUE	A.L(+45.03)RDDPR.G	N	15.7	815.433	6	-3.7	408.717	2	18.2665																																																																																				554																																																																																																																								5900																																					29Feb2024_DDH_3740DDA_x28_Slot1-40_3_8292.d	1837444	2	0	0	0	0	0	0	0	0	0	0	0	0	0	0	0	0	0	0	0	0	0	0	0	0	0	0	0	0	0	0	0	0	0	0	0	0	0	0	0	0	0	0	0	0	0	0	0	0	0	0	0	0	0	0	0	0	0	0	0	0	0	0	0	0	0	0	0	0	0	0	0	0	0	0	0	0	0	0	0	0	0	0	1	1	0	0	0	0	0	0	0	0	0	0	0	0	0	0	0	0	0	0	0	0	0	0	0	0	0	0	0	0	0	0	0	0	0	0	0	0	357	362	D3 Acetylation (N-term)	L1:D3 Acetylation (N-term):1000.00	7546	0.7500-0.7727
2403	MMAR_1153|acrA1|CDS|1383846-1385858|-|short-chain	TRUE	Q.LVAEIR.A	N	15.82	699.428	6	-3.3	350.716	2	23.5088																																																																																																																																																																																																																																																	29Feb2024_DDH_3740DDA_x27_Slot1-39_3_8289.d	2048891	3	0	0	0	0	0	0	0	0	0	0	0	0	0	0	0	0	0	0	1	0	0	0	0	0	0	0	0	0	0	0	0	0	0	0	0	0	0	0	0	0	0	0	0	0	0	0	0	0	0	0	0	0	0	0	0	0	0	0	0	0	0	0	0	0	0	0	0	0	0	0	0	0	0	0	0	0	0	1	0	0	1	0	0	0	0	0	0	0	0	0	0	0	0	0	0	0	0	0	0	0	0	0	0	0	0	0	0	0	0	0	0	0	0	0	0	0	0	0	0	0	407	412			13199	0.7136-0.7364
2403	MMAR_1153|acrA1|CDS|1383846-1385858|-|short-chain	TRUE	P.RGPLVGR.H	N	15.18	753.461	7	-13.5	377.728	2	33.6917																																																																																																																																																																																																																																																	29Feb2024_DDH_3740DDA_x31_Slot1-43_2_8302.d	2586285	2	0	0	0	0	0	0	0	0	0	0	0	0	0	0	0	0	0	0	0	0	0	0	0	0	0	0	0	0	0	0	0	0	0	0	0	0	0	0	0	0	0	0	0	0	0	0	0	0	0	0	0	0	0	0	0	0	0	0	0	0	0	0	0	0	0	0	0	0	0	0	0	0	0	0	0	0	0	0	0	0	0	0	0	1	0	0	0	0	0	0	0	1	0	0	0	0	0	0	0	0	0	0	0	0	0	0	0	0	0	0	0	0	0	0	0	0	0	0	0	0	362	368			23130	0.7100-0.7327
2403	MMAR_1153|acrA1|CDS|1383846-1385858|-|short-chain	TRUE	R.S(+45.03)STGLR.Y	N	11.44	664.358	6	-10.3	333.179	2	22.4749																																																																																																																																																																																																																																																	29Feb2024_DDH_3740DDA_x27_Slot1-39_3_8289.d	1998835	1	0	0	0	0	0	0	0	0	0	0	0	0	0	0	0	0	0	0	0	0	0	0	0	0	0	0	0	0	0	0	0	0	0	0	0	0	0	0	0	0	0	0	0	0	0	0	0	0	0	0	0	0	0	0	0	0	0	0	0	0	0	0	0	0	0	0	0	0	0	0	0	0	0	0	0	0	0	0	0	0	1	0	0	0	0	0	0	0	0	0	0	0	0	0	0	0	0	0	0	0	0	0	0	0	0	0	0	0	0	0	0	0	0	0	0	0	0	0	0	0	160	165	D3 O-Acylation (STY)	S1:D3 O-Acylation (STY):0.00	12274	0.7118-0.7346
2402	MMAR_3955|MMAR_3955|CDS|4873256-4873483|-|conserved	TRUE	M.A(+42.01)DRDPDTIKQDIDVAR.D	Y	27.44	1868.92	16	-8.5	623.97	3	40.0399																																																																																																																																																																																																																																																	29Feb2024_DDH_3740DDA_x26_Slot1-38_1_8282.d	2482978	1	0	0	0	0	0	0	0	0	0	0	0	0	0	0	0	0	0	0	0	0	0	0	0	0	0	0	0	0	0	0	0	0	0	0	0	0	0	0	0	0	0	0	0	0	0	0	0	0	0	0	0	0	0	0	0	0	0	0	0	0	0	0	0	0	0	0	0	0	0	0	0	0	0	0	0	1	0	0	0	0	0	0	0	0	0	0	0	0	0	0	0	0	0	0	0	0	0	0	0	0	0	0	0	0	0	0	0	0	0	0	0	0	0	0	0	0	0	0	0	0	2	17	Acetylation (Protein N-term)	A1:Acetylation (Protein N-term):1000.00	41260	0.8760-0.8986
2402	MMAR_3955|MMAR_3955|CDS|4873256-4873483|-|conserved	TRUE	M.A(+45.03)DRDPDT(+45.03)IKQDIDVAR.D	Y	17.4	1916.97	16	1.3	959.481	2	55.4236																																																																																									1230							12500																																																																																																																	8310							23000																									29Feb2024_DDH_3740DDA_x30_Slot1-42_2_8299.d	3684032	3	0	0	0	0	0	0	0	0	0	0	0	0	0	0	0	0	0	0	0	0	0	0	0	0	0	0	0	0	0	0	0	0	0	0	0	0	0	0	0	0	0	0	0	0	0	0	0	0	0	0	0	0	0	0	0	0	0	0	0	0	0	0	0	0	0	0	0	0	0	0	0	0	0	0	0	0	0	0	0	0	0	0	0	0	0	0	0	0	1	1	0	0	0	0	0	1	0	0	0	0	0	0	0	0	0	0	0	0	0	0	0	0	0	0	0	0	0	0	0	0	2	17	D3 Acetylation (Protein N-term); D3 O-Acylation (STY)	A1:D3 Acetylation (Protein N-term):1000.00;T7:D3 O-Acylation (STY):1000.00	35360	1.1252-1.1476
2402	MMAR_3955|MMAR_3955|CDS|4873256-4873483|-|conserved	TRUE	M.A(+45.03)DRDPDTIK.Q	Y	17.81	1074.54	9	1.4	538.272	2	16.3811																																																																																																																																																																																																																																																	29Feb2024_DDH_3740DDA_x25_Slot1-37_2_8280.d	1472012	3	0	0	0	0	0	0	0	0	0	0	0	0	0	0	0	0	0	0	0	0	0	0	0	0	0	0	0	0	0	0	0	0	0	0	0	0	0	0	0	0	0	0	0	0	0	0	0	0	0	0	0	0	0	0	0	0	0	0	0	0	0	0	0	0	0	0	0	0	0	0	0	0	1	1	0	0	0	0	0	0	0	0	0	0	0	0	0	0	0	0	0	0	0	1	0	0	0	0	0	0	0	0	0	0	0	0	0	0	0	0	0	0	0	0	0	0	0	0	0	0	2	10	D3 Acetylation (Protein N-term)	A1:D3 Acetylation (Protein N-term):1000.00	9206	0.8570-0.8796
2402	MMAR_3955|MMAR_3955|CDS|4873256-4873483|-|conserved	TRUE	M.A(+45.03)DRDPDTIK(+45.03)Q(+0.98)DIDVAR.D	Y	25.38	1917.96	16	8	959.981	2	54.0843																																																																																																																																																																																																																																																	29Feb2024_DDH_3740DDA_x28_Slot1-40_2_8291.d	3561647	2	0	0	0	0	0	0	0	0	0	0	0	0	0	0	0	0	0	0	0	0	0	0	0	0	0	0	0	0	0	0	0	0	0	0	0	0	0	0	0	0	0	0	0	0	0	0	0	0	0	0	0	0	0	0	0	0	0	0	0	0	0	0	0	0	0	0	0	0	0	0	0	0	0	0	0	0	0	0	0	0	0	0	1	1	0	0	0	0	0	0	0	0	0	0	0	0	0	0	0	0	0	0	0	0	0	0	0	0	0	0	0	0	0	0	0	0	0	0	0	0	2	17	D3 Acetylation (K); D3 Acetylation (Protein N-term); Deamidation (NQ)	A1:D3 Acetylation (Protein N-term):1000.00;K9:D3 Acetylation (K):1000.00;Q10:Deamidation (NQ):1000.00	51098	1.1297-1.1520
2402	MMAR_3955|MMAR_3955|CDS|4873256-4873483|-|conserved	TRUE	M.A(+45.03)DRDPDTIK(+45.03)QDIDVAR.D	Y	46.14	1916.97	16	2.1	959.482	2	54.202	4870	4910	5090	3910	4120	3380	609	5360	4990	167	3290	3290	5160	5280	5740	8530	8390	7470	7130	6190	7540	1960	1810		2950	224	2570		187		7300	7610	7380		3570	3450																																					12500	13200	12400	10400	10200	10300	10800	1520	10600	11800	13500	12800	12900	12800	1010	6360	5250	6670	11300	563	10100	9600		12500																									45000	73900	43700	91700	64000	32900	6600	87000	46100	4660	28600	58900	75100	84500	48400	147000	134000	120000	109000	121000	155000	22600	22200		57800	13700	25900		6520		179000	234000	178000		28200	25800																																					162000	133000	195000	80700	76300	80800	153000	18200	86700	98900	97500	198000	184000	118000	25200	53700	40800	66700	172000	88300	73000	35400		23000																									29Feb2024_DDH_3740DDA_x28_Slot1-40_3_8292.d	3591711	161	2	3	2	4	3	2	1	3	2	1	2	3	3	3	2	4	3	2	3	4	4	2	2	1	4	3	2	0	1	0	4	5	4	0	1	1	0	0	0	0	0	0	0	0	0	0	0	0	0	0	0	0	0	0	0	0	0	0	0	0	0	0	0	0	0	0	0	0	0	0	0	0	3	3	4	2	2	2	3	2	2	2	2	5	3	3	2	6	3	7	3	2	3	3	1	2	0	0	0	1	0	0	1	0	0	0	0	0	0	2	0	0	0	1	0	0	0	0	0	0	2	17	D3 Acetylation (K); D3 Acetylation (Protein N-term)	A1:D3 Acetylation (Protein N-term):1000.00;K9:D3 Acetylation (K):1000.00	51498	1.1359-1.1583
2402	MMAR_3955|MMAR_3955|CDS|4873256-4873483|-|conserved	TRUE	M.A(+45.03)DRDPDTIK(+45.03)QDIDVARDQLATTVDSLVER.A	Y	52.48	3344.7	29	1.2	837.172	4	102.757																																																																																																																																																																																																																																																	29Feb2024_DDH_3740DDA_x27_Slot1-39_1_8287.d	5939065	1	0	0	0	0	0	0	0	0	0	0	0	0	0	0	0	0	0	0	0	0	0	0	0	0	0	0	0	0	0	0	0	0	0	0	0	0	0	0	0	0	0	0	0	0	0	0	0	0	0	0	0	0	0	0	0	0	0	0	0	0	0	0	0	0	0	0	0	0	0	0	0	0	0	0	0	0	0	0	1	0	0	0	0	0	0	0	0	0	0	0	0	0	0	0	0	0	0	0	0	0	0	0	0	0	0	0	0	0	0	0	0	0	0	0	0	0	0	0	0	0	2	30	D3 Acetylation (K); D3 Acetylation (Protein N-term)	A1:D3 Acetylation (Protein N-term):1000.00;K9:D3 Acetylation (K):1000.00	136045	1.0130-1.0355
2402	MMAR_3955|MMAR_3955|CDS|4873256-4873483|-|conserved	TRUE	M.A(+45.03)DRDPDTIKQ(+0.98)DIDVAR.D	Y	17.43	1872.93	16	10.9	625.32	3	40.1496																																																																																																																																																																																																																																																	06Apr2024_DDH_3740_x12L_Slot1-22_2_8571.d	3073072	1	0	0	0	0	0	0	0	0	0	0	0	0	0	0	0	0	0	0	0	0	0	0	0	0	0	0	0	0	0	0	0	0	0	0	1	0	0	0	0	0	0	0	0	0	0	0	0	0	0	0	0	0	0	0	0	0	0	0	0	0	0	0	0	0	0	0	0	0	0	0	0	0	0	0	0	0	0	0	0	0	0	0	0	0	0	0	0	0	0	0	0	0	0	0	0	0	0	0	0	0	0	0	0	0	0	0	0	0	0	0	0	0	0	0	0	0	0	0	0	0	2	17	D3 Acetylation (Protein N-term); Deamidation (NQ)	A1:D3 Acetylation (Protein N-term):1000.00;Q10:Deamidation (NQ):1000.00	33439	0.8659-0.8887
2402	MMAR_3955|MMAR_3955|CDS|4873256-4873483|-|conserved	TRUE	M.A(+45.03)DRDPDTIKQDIDVAR.D	Y	49.09	1871.94	16	-8.3	624.975	3	40.5113	717	851	663	529	444	449	604	506		580	630	788											317	253	704	649		536	579					293	250	249																																					1050	1070		1300	1250	1130	888	756	923	450	321	256	1540	1780	1770				225	214	250																												10200	11600	11600	13700	7840	7160	8840	8720		12300	9990	10100											6650	5330	10200	8960		10000	8910					4960	5110	4590																																					12100	14100		15300	13400	13900	11700	11200	13400	18900	6840	9500	20100	37500	19000				6390	18000	5460																												29Feb2024_DDH_3740DDA_x31_Slot1-43_1_8301.d	2887334	64	1	1	2	2	1	1	1	1	1	2	1	1	0	2	1	0	0	0	1	1	0	1	2	1	1	1	1	1	1	1	0	1	0	1	1	1	0	0	0	0	0	0	0	0	0	0	0	0	0	0	0	0	0	0	0	0	0	0	0	0	0	0	0	0	0	0	0	0	0	0	0	0	1	1	1	1	1	1	1	1	1	2	1	2	1	2	1	0	0	0	3	5	3	0	1	0	0	0	0	0	0	0	0	0	0	0	0	0	0	0	0	0	0	0	0	0	0	0	0	0	2	17	D3 Acetylation (Protein N-term)	A1:D3 Acetylation (Protein N-term):1000.00	32174	0.8543-0.8769
2402	MMAR_3955|MMAR_3955|CDS|4873256-4873483|-|conserved	TRUE	M.ADRDPDTIK(+45.03)QDIDVAR.D	Y	46.84	1871.94	16	-11	624.973	3	44.8348	1580	1420	1530	1490	1420	1610	1740	1750	1640	3150	2760	3280	2320	2020	2450	627	697	711	3070	2730	2720	2140	2160	1890		2510	2650	2600	2610	2600	1750	1980	1870	3900	3690	3500																																					833	1280	750	1200	1050	1220	776	910			639	613	1750	1590	1810				1130	996	819																												17800	35500	17500	18300	34700	62500	22300	20200	43200	36700	33400	39200	51700	53200	82300	10200	10200	9490	67100	91300	31100	26600	24500	48900		62400	57800	63400	28200	30600	66200	50900	69600	76200	83200	48600																																					25300	26900	11700	31300	12800	15900	26600	26200			10400	20000	46800	37300	42900				14200	21200	11600																												29Feb2024_DDH_3740DDA_x28_Slot1-40_1_8290.d	3133318	145	1	2	2	2	3	3	2	3	4	2	2	2	3	3	5	1	2	1	4	4	2	1	2	3	2	3	3	6	1	2	3	3	4	3	4	3	0	0	0	0	0	0	0	0	0	0	0	0	0	0	0	0	0	0	0	0	0	3	3	1	0	0	0	0	0	0	0	0	0	0	0	0	3	3	3	4	1	1	3	2	2	1	1	2	4	3	3	0	0	0	2	2	2	0	0	0	0	0	0	0	0	0	0	0	0	0	0	0	0	0	0	0	0	0	0	0	0	0	0	0	2	17	D3 Acetylation (K)	K9:D3 Acetylation (K):1000.00	36211	0.8289-0.8516
2402	MMAR_3955|MMAR_3955|CDS|4873256-4873483|-|conserved	TRUE	M.ADRDPDTIKQDIDVAR.D	Y	46.21	1826.91	16	2.2	609.976	3	30.7614	305	410	522		226		147			1700	1050	1380										445	381	442	1110	1790	1160	1040	1290	1520				1300	1420	979																																					96.7		197	479	336	178							215	206	331																																		5580	6510	10800		3960		3000			23100	15200	22500										19300	7900	8260	30300	24700	14600	33400	17100	23300				37900	39000	15800																																					6850		4870	13300	5760	4630							4540	4280	6030																																		06Apr2024_DDH_3740_x04L_Slot1-13_2_8543.d	2649691	78	2	2	2	2	2	3	2	0	2	2	2	2	0	0	2	0	0	0	0	0	0	3	1	2	3	2	2	4	2	2	0	0	0	4	4	2	0	0	0	0	0	0	0	0	0	0	0	0	0	0	0	0	0	0	0	0	0	1	1	0	0	0	0	0	0	0	0	0	0	0	0	0	2	2	2	2	4	2	0	0	0	0	0	0	2	2	2	0	0	0	0	0	0	0	0	0	0	0	0	0	0	0	0	0	0	0	0	0	0	0	0	0	0	0	0	0	0	0	0	0	2	17			21646	0.8769-0.8997
2402	MMAR_3955|MMAR_3955|CDS|4873256-4873483|-|conserved	TRUE	R.D(+45.03)QLATTVDSLVER.A	Y	49.08	1490.77	13	2.1	746.382	2	81.8758																	223	248																																																							317	197	290						292	1440	1320	1190	101			1330	1620	1370	231			1580	1400																																										3350	4620																																																							3290	3590	2690						3160	22400	38800	23200	2060			16000	16500	8570	3640			22400	7630																										29Feb2024_DDH_3740DDA_x30_Slot1-42_3_8300.d	5016940	36	0	0	0	0	0	0	0	0	0	0	0	0	0	0	0	1	2	2	0	0	0	0	0	0	0	0	0	0	0	0	0	0	0	0	0	0	0	0	0	0	0	0	0	0	0	0	0	0	0	0	0	0	0	0	0	0	0	0	0	0	0	0	0	0	0	0	0	0	0	0	0	0	1	1	1	0	0	0	1	2	1	2	3	3	1	0	0	3	2	1	1	1	2	2	1	2	0	0	0	0	0	0	0	0	0	0	0	0	0	0	0	0	0	0	0	0	0	0	0	0	18	30	D3 Acetylation (Protein N-term)	D1:D3 Acetylation (Protein N-term):1000.00	67687	1.0669-1.0894
2402	MMAR_3955|MMAR_3955|CDS|4873256-4873483|-|conserved	TRUE	R.DPDTIK(+45.03)QDIDVAR.D	Y	21.89	1529.78	13	11.1	765.901	2	52.0974																																																																																																																																																																																																																																																	06Apr2024_DDH_3740_x11L_Slot1-21_2_8568.d	3798293	1	0	0	0	0	0	0	0	0	0	0	0	0	0	0	0	0	0	0	0	0	0	0	0	0	0	0	0	0	0	0	0	1	0	0	0	0	0	0	0	0	0	0	0	0	0	0	0	0	0	0	0	0	0	0	0	0	0	0	0	0	0	0	0	0	0	0	0	0	0	0	0	0	0	0	0	0	0	0	0	0	0	0	0	0	0	0	0	0	0	0	0	0	0	0	0	0	0	0	0	0	0	0	0	0	0	0	0	0	0	0	0	0	0	0	0	0	0	0	0	0	5	17	D3 Acetylation (K)	K6:D3 Acetylation (K):1000.00	45797	0.9942-1.0168
2402	MMAR_3955|MMAR_3955|CDS|4873256-4873483|-|conserved	TRUE	R.DQ(+0.98)LATTVDSLVER.A	Y	32.76	1446.72	13	2.5	724.366	2	61.9145																																																																																																																																																																																																																																																	06Apr2024_DDH_3740_x07L_Slot1-16_1_8553.d	4308692	11	1	0	0	0	1	1	0	0	0	1	0	0	0	0	0	0	0	0	1	1	1	0	0	1	1	0	0	0	0	0	0	1	0	1	0	0	0	0	0	0	0	0	0	0	0	0	0	0	0	0	0	0	0	0	0	0	0	0	0	0	0	0	0	0	0	0	0	0	0	0	0	0	0	0	0	0	0	0	0	0	0	0	0	0	0	0	0	0	0	0	0	0	0	0	0	0	0	0	0	0	0	0	0	0	0	0	0	0	0	0	0	0	0	0	0	0	0	0	0	0	18	30	Deamidation (NQ)	Q2:Deamidation (NQ):1000.00	61178	0.9969-1.0195
2402	MMAR_3955|MMAR_3955|CDS|4873256-4873483|-|conserved	TRUE	R.DQLATTVDSLVER.A	Y	52.47	1445.74	13	-2.5	723.864	2	62.0441	6920	6760	7030	5320	5340	5490	6680	6170	6760	6900	6420	6330	5210	4860	4970	2430		2950	5730	5830	6010	4070	4070	3770	5400	5460	5840	5750	5760	5250	4790		4380	5270	5520	5140																						213															9910	10200	9510	11100	11100	10800	7600	6820	7430	4840	4670	4350	8980	8890	8200		1040	499	5310	5820	5310	1990	2370	2720																									113000	113000	114000	47700	43700	43400	108000	104000	53500	51100	51100	98500	37300	41400	41100	26300		56600	45500	47800	103000	33700	68600	66800	44100	40000	45200	49200	52100	47600	39700		73200	43600	85800	43400																						4910															142000	146000	137000	227000	232000	163000	118000	106000	108000	94600	75400	66500	127000	132000	117000		12000	3180	40600	85300	40200	6210	5540	11500																									29Feb2024_DDH_3740DDA_x28_Slot1-40_3_8292.d	3976104	124	2	2	2	1	1	1	2	2	1	1	1	2	2	2	2	2	2	2	1	1	2	1	2	2	1	1	1	1	2	1	1	1	2	1	2	1	0	0	0	0	0	0	0	0	0	0	0	0	1	4	1	0	0	0	0	0	0	2	1	3	1	1	2	0	0	0	0	0	0	0	0	0	3	2	2	3	3	2	2	2	2	2	2	3	2	2	2	2	4	2	1	2	2	2	3	2	0	0	0	0	0	0	0	0	0	0	0	0	0	0	0	0	0	0	0	0	0	0	0	0	18	30			65091	0.9950-1.0175
2402	MMAR_3955|MMAR_3955|CDS|4873256-4873483|-|conserved	TRUE	R.LADDVK.A	Y	11.51	659.349	6	1.8	330.678	2	9.1246																																																																																																																																																																																																																																																	29Feb2024_DDH_3740DDA_x31_Slot1-43_1_8301.d	1365442	1	0	0	0	0	0	0	0	0	0	0	0	0	0	0	0	0	0	0	0	0	0	0	0	0	0	0	0	0	0	0	0	0	0	0	0	0	0	0	0	0	0	0	0	0	0	0	0	0	0	0	0	0	0	0	0	0	0	0	0	0	0	0	0	0	0	0	0	0	0	0	0	0	0	0	0	0	0	0	0	0	0	0	0	0	0	0	0	0	0	0	1	0	0	0	0	0	0	0	0	0	0	0	0	0	0	0	0	0	0	0	0	0	0	0	0	0	0	0	0	0	36	41			1825	0.7018-0.7246
2402	MMAR_3955|MMAR_3955|CDS|4873256-4873483|-|conserved	TRUE	R.LADDVK(+45.03)AK.V	Y	13.37	903.51	8	-2.1	452.757	2	16.4485																																																																																																																																																																																																																																																	29Feb2024_DDH_3740DDA_x26_Slot1-38_2_8283.d	1368466	1	0	0	0	0	0	0	0	0	0	0	0	0	0	0	0	0	0	0	0	0	0	0	0	0	0	0	0	0	0	0	0	0	0	0	0	0	0	0	0	0	0	0	0	0	0	0	0	0	0	0	0	0	0	0	0	0	0	0	0	0	0	0	0	0	0	0	0	0	0	0	0	0	0	0	0	0	1	0	0	0	0	0	0	0	0	0	0	0	0	0	0	0	0	0	0	0	0	0	0	0	0	0	0	0	0	0	0	0	0	0	0	0	0	0	0	0	0	0	0	0	36	43	D3 Acetylation (K)	K6:D3 Acetylation (K):0.00	10411	0.7945-0.8171
2402	MMAR_3955|MMAR_3955|CDS|4873256-4873483|-|conserved	TRUE	M(+42.01)(+15.99)ADRDPDTIK.Q	Y	13.44	1218.56	10	-5	610.282	2	25.7811																																																																																																																																																																																																																																																	06Apr2024_DDH_3740_x18L_Slot1-29_3_8594.d	2927454	2	0	0	0	0	0	0	0	0	0	0	0	0	0	0	0	0	0	0	0	0	0	0	0	0	0	0	0	0	0	0	0	0	0	0	0	0	0	0	0	0	0	0	0	0	0	1	0	0	0	0	0	0	0	1	0	0	0	0	0	0	0	0	0	0	0	0	0	0	0	0	0	0	0	0	0	0	0	0	0	0	0	0	0	0	0	0	0	0	0	0	0	0	0	0	0	0	0	0	0	0	0	0	0	0	0	0	0	0	0	0	0	0	0	0	0	0	0	0	0	0	1	10	Acetylation (Protein N-term); Oxidation (M)	M1:Acetylation (Protein N-term):1000.00;M1:Oxidation (M):1000.00	6477	0.8833-0.9061
2402	MMAR_3955|MMAR_3955|CDS|4873256-4873483|-|conserved	TRUE	M(+42.01)ADRDPDTIK.Q	Y	12.8	1202.56	10	6.1	602.291	2	32.1349																																																			1310																																																																																																																								13400																																																																						06Apr2024_DDH_3740_x17L_Slot1-28_3_8591.d	3128540	1	0	0	0	0	0	0	0	0	0	0	0	0	0	0	0	0	0	0	0	0	0	0	0	0	0	0	0	0	0	0	0	0	0	0	0	0	0	0	0	0	0	0	0	0	0	0	0	0	0	0	1	0	0	0	0	0	0	0	0	0	0	0	0	0	0	0	0	0	0	0	0	0	0	0	0	0	0	0	0	0	0	0	0	0	0	0	0	0	0	0	0	0	0	0	0	0	0	0	0	0	0	0	0	0	0	0	0	0	0	0	0	0	0	0	0	0	0	0	0	0	1	10	Acetylation (Protein N-term)	M1:Acetylation (Protein N-term):1000.00	10112	0.8933-0.9161
2402	MMAR_3955|MMAR_3955|CDS|4873256-4873483|-|conserved	TRUE	MADRDPDTIK.Q	Y	11.28	1160.55	10	-1	581.274	2	13.5467																																																																																																																																																																																																																																																	29Feb2024_DDH_3740DDA_x32_Slot1-44_1_8304.d	1515009	1	0	0	0	0	0	0	0	0	0	0	0	0	0	0	0	0	0	0	0	0	0	0	0	0	0	0	0	0	0	0	0	0	0	0	0	0	0	0	0	0	0	0	0	0	0	0	0	0	0	0	0	0	0	0	0	0	0	0	0	0	0	0	0	0	0	0	0	0	0	0	0	0	0	0	0	0	0	0	0	0	0	0	0	0	0	0	0	0	0	0	0	0	0	1	0	0	0	0	0	0	0	0	0	0	0	0	0	0	0	0	0	0	0	0	0	0	0	0	0	0	1	10			3999	0.8561-0.8787
2402	MMAR_3955|MMAR_3955|CDS|4873256-4873483|-|conserved	TRUE	D.PDTIK(+45.03)Q(+0.98)DIDVAR.D	Y	16.81	1415.73	12	4.9	708.869	2	45.7543																																																																																						226																																																																																																																								4520																																			29Feb2024_DDH_3740DDA_x29_Slot1-41_2_8294.d	2965168	1	0	0	0	0	0	0	0	0	0	0	0	0	0	0	0	0	0	0	0	0	0	0	0	0	0	0	0	0	0	0	0	0	0	0	0	0	0	0	0	0	0	0	0	0	0	0	0	0	0	0	0	0	0	0	0	0	0	0	0	0	0	0	0	0	0	0	0	0	0	0	0	0	0	0	0	0	0	0	0	0	0	0	0	0	0	1	0	0	0	0	0	0	0	0	0	0	0	0	0	0	0	0	0	0	0	0	0	0	0	0	0	0	0	0	0	0	0	0	0	0	6	17	D3 Acetylation (K); Deamidation (NQ)	K5:D3 Acetylation (K):1000.00;Q6:Deamidation (NQ):1000.00	48826	0.9752-0.9977
2402	MMAR_3955|MMAR_3955|CDS|4873256-4873483|-|conserved	TRUE	D.PDTIK(+45.03)QDIDVAR.D	Y	50.83	1414.75	12	-2.8	708.377	2	45.8487	236	266	405	184	211	352	385			373	276	235	169						354	466	385			186		352	151	206	204	351	645	504	476	321	243	307																																					915	770		1520	1140	1520	796	866	648	693	645	506	1150		986				403	436	228																												5450	3670	7050	3800	5460	4690	3600			12700	5230	4340	5790						22000	6460	6100			3150		3930	4630	4870	5260	5210	15100	7350	6040	12000	5740	5820																																					18700	8720		16300	16100	14200	28100	9040	8990	13300	14500	6720	12200		11400				7840	15000	5540																												06Apr2024_DDH_3740_x06L_Slot1-15_2_8549.d	3645367	73	2	1	1	1	2	1	1	2	2	2	1	1	1	1	1	2	1	2	3	1	1	1	0	1	2	1	1	1	1	1	2	1	1	2	1	1	0	0	0	0	0	0	0	0	0	0	0	0	0	0	0	0	0	0	0	0	0	0	0	0	0	0	0	0	0	0	0	0	0	0	0	0	2	1	1	1	2	1	3	1	1	2	2	2	1	0	1	0	0	0	1	2	1	0	1	0	0	0	0	0	0	0	0	0	0	0	0	0	0	0	0	0	0	0	0	0	0	0	0	0	6	17	D3 Acetylation (K)	K5:D3 Acetylation (K):1000.00	26359	0.9743-0.9969
2402	MMAR_3955|MMAR_3955|CDS|4873256-4873483|-|conserved	TRUE	R.RLADDVK.A	Y	26.61	815.45	7	-3.1	408.729	2	7.0183																																																																																																																																																																																																																																																	06Apr2024_DDH_3740_x10L_Slot1-20_1_8564.d	1546733	14	1	0	1	0	0	0	0	0	0	1	2	1	0	0	0	0	0	0	0	0	0	0	0	0	2	1	1	1	0	1	0	0	0	0	1	1	0	0	0	0	0	0	0	0	0	0	0	0	0	0	0	0	0	0	0	0	0	0	0	0	0	0	0	0	0	0	0	0	0	0	0	0	0	0	0	0	0	0	0	0	0	0	0	0	0	0	0	0	0	0	0	0	0	0	0	0	0	0	0	0	0	0	0	0	0	0	0	0	0	0	0	0	0	0	0	0	0	0	0	0	35	41			1424	0.7851-0.8081
2402	MMAR_3955|MMAR_3955|CDS|4873256-4873483|-|conserved	TRUE	R.RLADDVK(+45.03)AK.V	Y	30.48	1059.61	9	-9.7	530.806	2	14.6688	159									376	215	330														175		297	326	335				236		174																																								185	283	170							221																																				4360									6020	6220	4950														5280		5580	7460	6320				4830		5060																																								6520	5780	5650							7310																																				06Apr2024_DDH_3740_x09L_Slot1-19_3_8561.d	1893030	30	1	1	1	1	0	0	1	2	1	1	2	1	0	0	0	0	0	0	0	0	0	0	1	1	1	1	1	1	1	1	0	0	0	1	0	1	0	0	0	0	0	0	0	0	0	0	0	0	0	0	0	0	0	0	0	0	0	0	0	0	0	0	0	0	0	0	0	0	0	0	0	0	1	1	1	1	1	1	0	0	0	0	0	0	1	1	0	0	0	0	0	0	0	0	0	0	0	0	0	0	0	0	0	0	0	0	0	0	0	0	0	0	0	0	0	0	0	0	0	0	35	43	D3 Acetylation (K)	K7:D3 Acetylation (K):30.83	6585	0.8622-0.8851
2402	MMAR_3955|MMAR_3955|CDS|4873256-4873483|-|conserved	TRUE	R.RLADDVK(+45.03)AK(+45.03).V	Y	18.16	1104.64	9	2.6	553.327	2	28.7047																					195																																																																																																																								4280																																																																																																				06Apr2024_DDH_3740_x11L_Slot1-21_1_8567.d	2682188	4	0	0	0	0	0	0	0	0	0	0	0	0	0	1	0	0	0	0	0	0	1	0	0	0	0	0	0	0	0	0	1	1	0	0	0	0	0	0	0	0	0	0	0	0	0	0	0	0	0	0	0	0	0	0	0	0	0	0	0	0	0	0	0	0	0	0	0	0	0	0	0	0	0	0	0	0	0	0	0	0	0	0	0	0	0	0	0	0	0	0	0	0	0	0	0	0	0	0	0	0	0	0	0	0	0	0	0	0	0	0	0	0	0	0	0	0	0	0	0	0	35	43	D3 Acetylation (K); D3 Acetylation (K)	K7:D3 Acetylation (K):1000.00;K9:D3 Acetylation (K):1000.00	16136	0.8531-0.8759
2407	MMAR_2357|MMAR_2357|CDS|2846352-2847404|-|conserved	TRUE	R.ANSADTYTFAAQTAR.M	Y	53.41	1586.73	15	-12.2	794.354	2	33.5544																																																																																																																																																																																																																																																	29Feb2024_DDH_3740DDA_x29_Slot1-41_3_8295.d	2327353	5	0	0	0	0	0	0	0	0	0	0	0	0	0	0	0	0	0	0	0	0	0	0	0	0	0	0	0	0	0	0	0	0	0	0	0	0	0	0	0	0	0	0	0	0	0	0	0	0	0	0	0	0	0	0	0	0	0	0	0	0	0	0	0	0	0	0	0	0	0	0	0	0	1	1	0	0	0	0	1	0	0	0	0	0	1	0	1	0	0	0	0	0	0	0	0	0	0	0	0	0	0	0	0	0	0	0	0	0	0	0	0	0	0	0	0	0	0	0	0	0	249	263			29320	1.0022-1.0247
2407	MMAR_2357|MMAR_2357|CDS|2846352-2847404|-|conserved	TRUE	R.I(+45.03)GQVVLAAASR.Q	Y	53.91	1128.67	11	0.1	565.335	2	79.0758																	494	295																																																																																																																							5300	5000																																																																																																							29Feb2024_DDH_3740DDA_x30_Slot1-42_2_8299.d	4840068	36	0	0	0	0	0	0	0	0	0	0	0	0	0	0	0	2	1	1	1	0	2	0	0	0	0	0	0	0	0	0	2	0	1	0	0	0	0	0	0	0	0	0	0	0	0	0	0	0	0	0	0	0	0	0	0	0	0	0	0	0	0	0	0	0	0	0	0	0	0	0	0	0	0	0	0	0	0	0	1	0	1	2	1	1	0	0	0	3	2	3	2	0	2	1	2	2	0	0	0	0	0	0	0	0	0	0	0	0	0	0	0	1	1	0	0	0	0	1	0	0	154	164	D3 Acetylation (N-term)	I1:D3 Acetylation (N-term):1000.00	65091	0.9130-0.9356
2407	MMAR_2357|MMAR_2357|CDS|2846352-2847404|-|conserved	TRUE	R.IGQVVLAAASR.Q	Y	46.07	1083.64	11	0.5	542.821	2	37.2173	174											199								163					209			300	151	176	139																																															167	77.7						616		134																																		3250											4110								4050					3240			3390	4660	2870	2900																																															2770	3690						10200		4230																																		29Feb2024_DDH_3740DDA_x27_Slot1-39_2_8288.d	2720529	23	1	0	0	1	0	0	0	0	0	0	0	1	0	0	0	0	0	0	0	1	0	0	0	0	1	0	0	1	2	1	1	1	0	0	0	0	0	0	0	0	0	0	0	0	0	0	0	0	0	0	0	0	0	0	0	0	0	0	0	0	0	0	0	0	0	0	0	0	0	0	0	0	0	0	0	0	0	1	1	1	0	0	0	0	2	1	3	0	0	0	1	0	2	0	0	0	0	0	0	0	0	0	0	0	0	0	0	0	0	0	0	0	0	0	0	0	0	0	0	0	154	164			29448	0.8642-0.8868
2407	MMAR_2357|MMAR_2357|CDS|2846352-2847404|-|conserved	TRUE	R.IHLESAGFGIDR.Y	Y	32.33	1313.67	12	-2.2	438.895	3	43.7833																																																																																																																																																																																																																																																	06Apr2024_DDH_3740_x04L_Slot1-13_2_8543.d	3287377	1	0	0	0	0	0	0	0	0	0	0	1	0	0	0	0	0	0	0	0	0	0	0	0	0	0	0	0	0	0	0	0	0	0	0	0	0	0	0	0	0	0	0	0	0	0	0	0	0	0	0	0	0	0	0	0	0	0	0	0	0	0	0	0	0	0	0	0	0	0	0	0	0	0	0	0	0	0	0	0	0	0	0	0	0	0	0	0	0	0	0	0	0	0	0	0	0	0	0	0	0	0	0	0	0	0	0	0	0	0	0	0	0	0	0	0	0	0	0	0	0	295	306			38242	0.7491-0.7722
2407	MMAR_2357|MMAR_2357|CDS|2846352-2847404|-|conserved	TRUE	R.L(+45.03)HSQDAAGAVR.W	Y	55.55	1168.6	11	-0.5	585.306	2	23.6502																																																																																		278		134				146	184	107				290	345	381																																																																																																										4610		9490				2730	6230	3180				4350	10200	5080																									06Apr2024_DDH_3740_x06L_Slot1-15_2_8549.d	2571810	27	0	0	0	0	0	0	0	0	0	0	0	0	0	1	0	2	1	2	0	1	1	0	0	0	0	0	0	0	0	0	0	2	0	0	0	0	0	0	0	0	0	0	0	0	0	0	0	0	0	0	0	0	0	0	0	0	0	0	0	0	0	0	0	0	0	0	0	0	0	0	0	0	0	0	0	0	0	0	2	1	1	1	2	2	0	0	0	1	2	1	0	0	0	1	2	1	0	0	0	0	0	0	0	0	0	0	0	0	0	0	0	0	0	0	0	0	0	0	0	0	79	89	D3 Acetylation (N-term)	L1:D3 Acetylation (N-term):1000.00	7728	0.8796-0.9024
2407	MMAR_2357|MMAR_2357|CDS|2846352-2847404|-|conserved	TRUE	R.LALLDEFSK(+45.03)VWDYR.G	Y	33.17	1798.93	14	0.2	900.471	2	97.7966																																																																																																																																																																																																																																																	06Apr2024_DDH_3740_x10L_Slot1-20_3_8566.d	5942953	1	0	0	0	0	0	0	0	0	0	0	0	0	0	0	0	0	0	0	0	0	0	0	0	0	0	0	0	0	0	1	0	0	0	0	0	0	0	0	0	0	0	0	0	0	0	0	0	0	0	0	0	0	0	0	0	0	0	0	0	0	0	0	0	0	0	0	0	0	0	0	0	0	0	0	0	0	0	0	0	0	0	0	0	0	0	0	0	0	0	0	0	0	0	0	0	0	0	0	0	0	0	0	0	0	0	0	0	0	0	0	0	0	0	0	0	0	0	0	0	0	55	68	D3 Acetylation (K)	K9:D3 Acetylation (K):1000.00	130663	1.1085-1.1309
2407	MMAR_2357|MMAR_2357|CDS|2846352-2847404|-|conserved	TRUE	R.LHSQDAAGAVR.W	Y	49.23	1123.57	11	1.2	562.788	2	9.1944																																																																																											439	419																																																																																																																							5580	6920																													29Feb2024_DDH_3740DDA_x32_Slot1-44_2_8305.d	1345001	10	0	0	0	0	0	0	0	0	0	0	0	0	0	0	0	0	0	0	0	0	0	0	0	0	0	0	1	0	0	0	0	0	0	0	0	0	0	0	0	0	0	0	0	0	0	0	0	0	0	0	0	0	0	0	0	0	0	0	0	0	0	0	0	0	0	0	0	0	0	0	0	0	0	0	0	0	0	0	0	0	0	0	0	0	1	1	1	0	0	0	2	1	0	0	2	1	0	0	0	0	0	0	0	0	0	0	0	0	0	0	0	0	0	0	0	0	0	0	0	0	79	89			1778	0.8488-0.8715
2407	MMAR_2357|MMAR_2357|CDS|2846352-2847404|-|conserved	TRUE	R.PSDSESTTFGR.S	Y	30.76	1182.52	11	0.6	592.258	2	15.8874																																																																																																																																																																																																																																																	29Feb2024_DDH_3740DDA_x32_Slot1-44_1_8304.d	1627528	1	0	0	0	0	0	0	0	0	0	0	0	0	0	0	0	0	0	0	0	0	0	0	0	0	0	0	0	0	0	0	0	0	0	0	0	0	0	0	0	0	0	0	0	0	0	0	0	0	0	0	0	0	0	0	0	0	0	0	0	0	0	0	0	0	0	0	0	0	0	0	0	0	0	0	0	0	0	0	0	0	0	0	0	0	0	0	0	0	0	0	0	0	0	1	0	0	0	0	0	0	0	0	0	0	0	0	0	0	0	0	0	0	0	0	0	0	0	0	0	0	3	13			5278	0.8380-0.8606
2407	MMAR_2357|MMAR_2357|CDS|2846352-2847404|-|conserved	TRUE	R.R(+45.03)IGQ(+0.98)VVLAAASR.Q	Y	13.91	1285.75	12	-8.1	643.871	2	54.4792																	633																																																																279					356																																																			7260																																																																9270					3970																																			29Feb2024_DDH_3740DDA_x27_Slot1-39_3_8289.d	3563983	5	0	0	0	0	0	0	0	0	0	0	0	0	0	0	0	0	1	0	0	0	0	0	0	0	0	0	0	0	0	0	0	0	0	0	0	0	0	0	0	0	0	0	0	0	0	0	0	0	0	0	0	0	0	0	0	0	0	0	0	0	0	0	0	0	0	0	0	0	0	0	0	0	0	0	0	0	0	0	0	0	2	0	0	0	0	1	0	0	0	0	0	0	0	0	0	0	0	0	0	0	0	0	0	0	0	0	0	0	0	1	0	0	0	0	0	0	0	0	0	0	153	164	D3 Acetylation (N-term); Deamidation (NQ)	R1:D3 Acetylation (N-term):1000.00;Q4:Deamidation (NQ):1000.00	58069	1.0004-1.0229
2407	MMAR_2357|MMAR_2357|CDS|2846352-2847404|-|conserved	TRUE	R.VAITGR.G	Y	22.78	615.37	6	2.9	308.692	2	18.6021																																																																																																																																																																																																																																																	06Apr2024_DDH_3740_x03L_Slot1-12_1_8537.d	2266269	2	0	0	0	0	0	0	1	0	0	1	0	0	0	0	0	0	0	0	0	0	0	0	0	0	0	0	0	0	0	0	0	0	0	0	0	0	0	0	0	0	0	0	0	0	0	0	0	0	0	0	0	0	0	0	0	0	0	0	0	0	0	0	0	0	0	0	0	0	0	0	0	0	0	0	0	0	0	0	0	0	0	0	0	0	0	0	0	0	0	0	0	0	0	0	0	0	0	0	0	0	0	0	0	0	0	0	0	0	0	0	0	0	0	0	0	0	0	0	0	0	339	344			8097	0.7056-0.7287
2407	MMAR_2357|MMAR_2357|CDS|2846352-2847404|-|conserved	TRUE	R.YTNQLR.V	Y	20.64	793.408	6	-3.7	397.705	2	9.5928																																																																																																																																																																																																																																																	29Feb2024_DDH_3740DDA_x31_Slot1-43_1_8301.d	1387946	1	0	0	0	0	0	0	0	0	0	0	0	0	0	0	0	0	0	0	0	0	0	0	0	0	0	0	0	0	0	0	0	0	0	0	0	0	0	0	0	0	0	0	0	0	0	0	0	0	0	0	0	0	0	0	0	0	0	0	0	0	0	0	0	0	0	0	0	0	0	0	0	0	0	0	0	0	0	0	0	0	0	0	0	0	0	0	0	0	0	0	1	0	0	0	0	0	0	0	0	0	0	0	0	0	0	0	0	0	0	0	0	0	0	0	0	0	0	0	0	0	136	141			2081	0.7427-0.7654
2406	MMAR_4754|MMAR_4754|CDS|5804903-5805754|+|short-chain	TRUE	K.AAVDAGVDELGR.L	Y	35.83	1171.58	12	3.6	586.799	2	34.4951																																																																																																																																																																																																																																																	06Apr2024_DDH_3740_x10L_Slot1-20_3_8566.d	2831055	1	0	0	0	0	0	0	0	0	0	0	0	0	0	0	0	0	0	0	0	0	0	0	0	0	0	0	0	0	0	1	0	0	0	0	0	0	0	0	0	0	0	0	0	0	0	0	0	0	0	0	0	0	0	0	0	0	0	0	0	0	0	0	0	0	0	0	0	0	0	0	0	0	0	0	0	0	0	0	0	0	0	0	0	0	0	0	0	0	0	0	0	0	0	0	0	0	0	0	0	0	0	0	0	0	0	0	0	0	0	0	0	0	0	0	0	0	0	0	0	0	90	101			26880	0.8695-0.8924
2406	MMAR_4754|MMAR_4754|CDS|5804903-5805754|+|short-chain	TRUE	R.DYDALK(+45.03)AAVDAGVDELGR.L	Y	43.57	1921.95	18	3.2	961.973	2	86.6385																																																																													369																																																																																																																								4460																																												29Feb2024_DDH_3740DDA_x26_Slot1-38_2_8283.d	4829153	1	0	0	0	0	0	0	0	0	0	0	0	0	0	0	0	0	0	0	0	0	0	0	0	0	0	0	0	0	0	0	0	0	0	0	0	0	0	0	0	0	0	0	0	0	0	0	0	0	0	0	0	0	0	0	0	0	0	0	0	0	0	0	0	0	0	0	0	0	0	0	0	0	0	0	0	0	1	0	0	0	0	0	0	0	0	0	0	0	0	0	0	0	0	0	0	0	0	0	0	0	0	0	0	0	0	0	0	0	0	0	0	0	0	0	0	0	0	0	0	0	84	101	D3 Acetylation (K)	K6:D3 Acetylation (K):1000.00	134825	1.1404-1.1628
2406	MMAR_4754|MMAR_4754|CDS|5804903-5805754|+|short-chain	TRUE	R.I(+45.03)FTAEADVR.D	Y	37.54	1065.55	9	-9.8	533.772	2	63.7761																																																																																																																																																																																																																																																	29Feb2024_DDH_3740DDA_x28_Slot1-40_1_8290.d	4065539	5	0	0	0	0	0	0	0	0	0	0	0	0	0	0	0	1	1	0	0	0	0	0	0	0	0	0	0	0	0	0	0	0	0	0	0	0	0	0	0	0	0	0	0	0	0	0	0	0	0	0	0	0	0	0	0	0	0	0	0	0	0	0	0	0	0	0	0	0	0	0	0	0	0	0	0	0	0	0	0	0	0	1	1	0	0	0	0	1	0	0	0	0	0	0	0	0	0	0	0	0	0	0	0	0	0	0	0	0	0	0	0	0	0	0	0	0	0	0	0	0	75	83	D3 Acetylation (N-term)	I1:D3 Acetylation (N-term):1000.00	68315	0.8588-0.8814
2406	MMAR_4754|MMAR_4754|CDS|5804903-5805754|+|short-chain	TRUE	R.IFTAEADVR.D	Y	40.15	1020.52	9	1.1	511.264	2	31.7576	310	562	348	485	425	274	390	357	644	321	417	321	223	387	345				256	225	194	468		420	354	452	319	567	627	597				573	329	419																																					1000	694	1090	1890	1810	1880	744	536	487	369	276	170	1200	979	1080				483	496	376																												7780	7190	21900	11400	6070	10800	10000	6200	13100	21600	20800	4960	9310	6100	4940				21600	5010	6120	6920		13700	6720	12200	11500	6480	8360	16200				18600	7890	22100																																					20700	21400	12200	17200	18300	20600	8830	14500	7090	8680	10700	3830	12600	25300	12600				7680	12600	6890																												29Feb2024_DDH_3740DDA_x31_Slot1-43_2_8302.d	2490388	79	1	1	3	2	1	2	3	1	2	3	3	1	2	2	1	0	0	0	3	1	1	1	1	2	1	2	2	1	1	2	0	0	0	2	1	3	0	0	0	0	0	0	0	0	0	0	0	0	0	0	0	0	0	0	0	0	0	0	0	0	0	0	0	0	0	0	0	0	0	0	0	0	2	2	1	1	1	1	1	2	1	2	2	1	1	2	1	0	0	0	1	3	1	0	0	1	0	0	0	0	0	0	0	0	0	0	0	0	0	0	0	0	0	0	0	0	0	0	0	0	75	83			20860	0.8362-0.8588
2406	MMAR_4754|MMAR_4754|CDS|5804903-5805754|+|short-chain	TRUE	R.SFAVELGQHM(+15.99)IR.V	Y	39.97	1402.7	12	-2.9	468.569	3	40.4782																																																																												497	199								193																																																																																																															5380	6180								3190																																				29Feb2024_DDH_3740DDA_x26_Slot1-38_2_8283.d	2539982	10	0	0	0	0	0	0	0	0	0	0	0	0	0	0	0	0	0	0	0	0	0	0	0	0	0	0	0	0	0	0	0	0	0	0	0	0	0	0	0	0	0	0	0	0	0	0	0	0	0	0	0	0	0	0	0	0	0	0	0	0	0	0	0	0	0	0	0	0	0	0	0	0	1	1	2	1	2	0	1	0	0	0	0	0	2	0	0	0	0	0	0	0	0	0	0	0	0	0	0	0	0	0	0	0	0	0	0	0	0	0	0	0	0	0	0	0	0	0	0	0	188	199	Oxidation (M)	M10:Oxidation (M):1000.00	40790	0.7691-0.7918
2406	MMAR_4754|MMAR_4754|CDS|5804903-5805754|+|short-chain	TRUE	R.SFAVELGQHMIR.V	Y	46.37	1386.71	12	-5.1	463.236	3	49.7798																																																																												411	207	343																																																																																																																						9270	4450	4310																																											29Feb2024_DDH_3740DDA_x26_Slot1-38_3_8284.d	2989122	9	0	0	1	0	0	1	0	0	0	0	0	0	0	0	0	0	0	0	0	0	0	0	0	0	1	0	0	0	0	0	0	0	0	0	0	0	0	0	0	0	0	0	0	0	0	0	0	0	0	0	0	0	0	0	0	0	0	0	0	0	0	0	0	0	0	0	0	0	0	0	0	0	0	1	0	2	1	2	0	0	0	0	0	0	0	0	0	0	0	0	0	0	0	0	0	0	0	0	0	0	0	0	0	0	0	0	0	0	0	0	0	0	0	0	0	0	0	0	0	0	188	199			58875	0.7673-0.7900
2406	MMAR_4754|MMAR_4754|CDS|5804903-5805754|+|short-chain	TRUE	M.TEQ(+0.98)LGGR.V	Y	12.64	760.371	7	8.1	381.196	2	6.0523																																																																																																																																																																																																																																																	06Apr2024_DDH_3740_x18L_Slot1-29_3_8594.d	1793181	1	0	0	0	0	0	0	0	0	0	0	0	0	0	0	0	0	0	0	0	0	0	0	0	0	0	0	0	0	0	0	0	0	0	0	0	0	0	0	0	0	0	0	0	0	0	0	0	0	0	0	0	0	0	1	0	0	0	0	0	0	0	0	0	0	0	0	0	0	0	0	0	0	0	0	0	0	0	0	0	0	0	0	0	0	0	0	0	0	0	0	0	0	0	0	0	0	0	0	0	0	0	0	0	0	0	0	0	0	0	0	0	0	0	0	0	0	0	0	0	0	2	8	Deamidation (NQ)	Q3:Deamidation (NQ):1000.00	363	0.7232-0.7463
2406	MMAR_4754|MMAR_4754|CDS|5804903-5805754|+|short-chain	TRUE	R.V(+45.03)AGK(+45.03)VAFITGAAR.G	Y	49.76	1349.79	13	-2	675.894	2	85.6547																241		209														69.9																																																115		380							444																																															3880		3040														2090																																																4480		3930							3400																																29Feb2024_DDH_3740DDA_x28_Slot1-40_1_8290.d	5137815	31	0	0	0	0	0	0	0	0	0	0	0	0	1	2	0	2	3	1	1	4	1	0	0	0	0	0	0	0	0	0	1	1	1	0	0	0	0	0	0	0	0	0	0	0	0	0	0	0	0	0	0	0	0	0	0	0	0	0	0	0	0	0	0	0	0	0	0	0	0	0	0	0	0	0	0	0	0	0	1	2	0	1	2	1	0	0	0	1	1	0	1	0	1	2	0	0	0	0	0	0	0	0	0	0	0	0	0	0	0	0	0	0	0	0	0	0	0	0	0	0	9	21	D3 Acetylation (K); D3 Acetylation (Protein N-term)	V1:D3 Acetylation (Protein N-term):1000.00;K4:D3 Acetylation (K):1000.00	104205	0.9887-1.0112
2406	MMAR_4754|MMAR_4754|CDS|5804903-5805754|+|short-chain	TRUE	R.V(+45.03)AGKVAFITGAAR.G	Y	20.33	1304.76	13	3.2	653.388	2	52.0025											927																																																																																																																								9900																																																																																																														06Apr2024_DDH_3740_x04L_Slot1-13_2_8543.d	3688573	1	0	0	0	0	0	0	0	0	0	0	1	0	0	0	0	0	0	0	0	0	0	0	0	0	0	0	0	0	0	0	0	0	0	0	0	0	0	0	0	0	0	0	0	0	0	0	0	0	0	0	0	0	0	0	0	0	0	0	0	0	0	0	0	0	0	0	0	0	0	0	0	0	0	0	0	0	0	0	0	0	0	0	0	0	0	0	0	0	0	0	0	0	0	0	0	0	0	0	0	0	0	0	0	0	0	0	0	0	0	0	0	0	0	0	0	0	0	0	0	0	9	21	D3 Acetylation (Protein N-term)	V1:D3 Acetylation (Protein N-term):1000.00	51952	0.9388-0.9616
2406	MMAR_4754|MMAR_4754|CDS|5804903-5805754|+|short-chain	TRUE	R.V(+45.03)NSVHPTHVR.T	Y	18.56	1189.64	10	-15.3	595.812	2	18.4489																																																																																																																																																																																																																																																	29Feb2024_DDH_3740DDA_x25_Slot1-37_2_8280.d	1572197	1	0	0	0	0	0	0	0	0	0	0	0	0	0	0	0	0	0	0	0	0	0	0	0	0	0	0	0	0	0	0	0	0	0	0	0	0	0	0	0	0	0	0	0	0	0	0	0	0	0	0	0	0	0	0	0	0	0	0	0	0	0	0	0	0	0	0	0	0	0	0	0	0	0	1	0	0	0	0	0	0	0	0	0	0	0	0	0	0	0	0	0	0	0	0	0	0	0	0	0	0	0	0	0	0	0	0	0	0	0	0	0	0	0	0	0	0	0	0	0	0	200	209	D3 Acetylation (N-term)	V1:D3 Acetylation (N-term):1000.00	11129	0.8850-0.9076
2406	MMAR_4754|MMAR_4754|CDS|5804903-5805754|+|short-chain	TRUE	K.VAFIT(+45.03)GAARGQGRSHAVR.L	Y	11.98	1898.04	18	-6.7	475.513	4	34.9055																																																																																																																																																																																																																																																	06Apr2024_DDH_3740_x01L_Slot1-10_3_8533.d	2933144	1	0	0	1	0	0	0	0	0	0	0	0	0	0	0	0	0	0	0	0	0	0	0	0	0	0	0	0	0	0	0	0	0	0	0	0	0	0	0	0	0	0	0	0	0	0	0	0	0	0	0	0	0	0	0	0	0	0	0	0	0	0	0	0	0	0	0	0	0	0	0	0	0	0	0	0	0	0	0	0	0	0	0	0	0	0	0	0	0	0	0	0	0	0	0	0	0	0	0	0	0	0	0	0	0	0	0	0	0	0	0	0	0	0	0	0	0	0	0	0	0	13	30	D3 O-Acylation (STY)	T5:D3 O-Acylation (STY):19.36	24218	0.7740-0.7971
2406	MMAR_4754|MMAR_4754|CDS|5804903-5805754|+|short-chain	TRUE	R.VAGK(+45.03)VAFITGAAR.G	Y	47.63	1304.76	13	-6.5	653.377	2	51.8992	422	325	969		756	539	755	510	333			1020		106													817				181		234	1060																																							411		559	816	631	1260	191	327	181				601	850	724					400																													5340	12000	5580		11300	9640	8250	8240	5960			10100		3450													8860				3900		3470	10100																																							12400		7430	15900	13900	21300	12200	13600	7540				7570	11700	10100					7420																													29Feb2024_DDH_3740DDA_x27_Slot1-39_1_8287.d	3439253	54	1	2	1	1	2	2	1	1	1	0	0	1	2	1	2	0	0	0	1	1	0	0	1	1	1	0	2	2	0	0	1	0	1	1	1	1	0	0	0	0	0	0	0	0	0	0	0	0	0	0	0	0	0	0	0	0	0	0	0	0	0	0	0	0	0	0	0	0	0	0	0	0	2	0	2	1	2	1	3	3	1	0	1	0	1	1	1	0	0	0	1	2	0	0	0	0	0	0	0	0	0	0	0	0	0	0	0	0	0	0	0	0	0	0	0	0	0	0	0	0	9	21	D3 Acetylation (K)	K4:D3 Acetylation (K):1000.00	53849	0.9824-1.0049
2406	MMAR_4754|MMAR_4754|CDS|5804903-5805754|+|short-chain	TRUE	R.VNSVHPTHVR.T	Y	45.89	1144.61	10	-5.4	573.307	2	5.6029																																																																																																																																																																																																																																																	06Apr2024_DDH_3740_x12L_Slot1-22_2_8571.d	1398915	3	0	0	0	0	0	0	0	0	0	0	0	0	0	0	0	0	0	0	0	0	0	0	0	0	0	0	0	0	0	0	0	0	0	0	1	0	0	0	0	0	0	0	0	0	0	0	0	1	0	0	0	0	0	0	0	0	0	0	0	0	0	0	0	0	0	0	0	0	0	0	0	0	0	0	0	0	1	0	0	0	0	0	0	0	0	0	0	0	0	0	0	0	0	0	0	0	0	0	0	0	0	0	0	0	0	0	0	0	0	0	0	0	0	0	0	0	0	0	0	0	200	209			999	0.8759-0.8988
2406	MMAR_4754|MMAR_4754|CDS|5804903-5805754|+|short-chain	TRUE	R.YITGVTLPVDAGGC(+57.02)LK(+45.03).X	Y	43.44	1707.89	16	4	854.949	2	76.342																																																																												240	320																																																																																																																							9850	7580																																												29Feb2024_DDH_3740DDA_x26_Slot1-38_2_8283.d	4318658	5	0	0	0	0	0	0	0	0	0	0	0	0	0	0	0	0	0	0	0	0	0	0	0	0	0	0	0	0	0	0	0	0	0	0	0	0	0	0	0	0	0	0	0	0	0	0	0	0	0	0	0	0	0	0	0	0	0	0	0	0	0	0	0	0	0	0	0	0	0	0	0	0	0	0	0	3	2	0	0	0	0	0	0	0	0	0	0	0	0	0	0	0	0	0	0	0	0	0	0	0	0	0	0	0	0	0	0	0	0	0	0	0	0	0	0	0	0	0	0	0	268	283	Carbamidomethylation; D3 Acetylation (K)	K16:D3 Acetylation (K):1000.00	114713	1.0876-1.1100
2406	MMAR_4754|MMAR_4754|CDS|5804903-5805754|+|short-chain	TRUE	K.V(+45.03)AFITGAAR.G	N	41.54	949.542	9	-7.2	475.772	2	75.504													1390	1410			2900	2750	1630	1570	1840	155			103						1880	1770																																									2070	2040	2030				2590	2670		4990	5800	5600		540		4110	3280	3700		1830	1860	1790																																							12000	22100			20400	18500	30300	12600	29700	3510			4890						12900	13000																																									14600	14800	13100				16700	16800		61400	70000	72100		7230		24100	9430	18700		12700	12900	6430																											29Feb2024_DDH_3740DDA_x39_Slot1-52_2_8332.d	8692966	110	0	0	0	1	1	3	1	1	2	1	2	2	1	2	2	1	3	2	2	1	2	1	3	2	2	0	1	1	0	0	1	1	1	0	0	0	0	0	0	0	0	0	0	0	0	1	0	0	0	0	0	0	0	0	0	0	0	0	0	0	1	1	1	0	0	0	0	0	0	0	0	0	1	2	1	0	0	1	2	2	1	2	2	2	2	1	2	4	4	3	2	1	2	2	3	2	0	0	0	0	0	0	0	0	0	0	0	0	2	2	2	3	1	2	1	2	1	1	1	1	13	21	D3 Acetylation (Protein N-term)	V1:D3 Acetylation (Protein N-term):1000.00	19954	0.8162-0.8389
2406	MMAR_4754|MMAR_4754|CDS|5804903-5805754|+|short-chain	TRUE	K.VAFITGAAR.G	N	41.65	904.513	9	0.3	453.262	2	34.1144	5070	5050	4800	4530	4900	4390	5340	4600		4980	5090	5150	3440	3320	3450		702		3160	3480	3410	5050	4850	4950		5580	5090	5320	5190	5440			2660		4480														815	996	748							2330	2210	2130	869												2960	2860	3700			10900			4610	1910	2080	1840		5520					3950	1940		354																											45300	44900	45400	40700	42600	46600	43600	45200		44600	85600	43100	29600	34100	29400		7900		26800	28200	28300	46800	40900	41200		44300	43700	43500	43400	48500			25700		71500	35200													10600	9810	10500							23300	21000	20600	11000												40100	46100	48200			104000			51900	26800	24700	26200		58000					31500	16300		7200																											06Apr2024_DDH_3740_x20L_Slot1-31_3_8602.d	3025117	82	1	1	2	1	1	2	1	1	1	2	2	1	1	1	1	0	1	0	1	1	1	1	1	1	1	1	1	1	2	1	2	0	1	1	2	1	0	0	0	0	0	0	1	1	2	2	1	1	1	1	1	1	1	1	1	0	1	1	1	1	1	1	1	0	0	0	0	0	0	0	0	0	1	1	1	1	1	1	1	1	1	1	1	1	0	1	1	0	0	0	1	1	0	1	1	1	0	0	0	1	0	0	0	0	0	0	0	0	0	0	0	0	0	0	0	0	0	0	0	0	13	21			16075	0.7860-0.8090
2405	MMAR_4693|MMAR_4693|CDS|5745184-5745768|-|transcriptional	TRUE	R.A(+45.03)EIAHYAER.F	Y	41.79	1103.54	9	0.2	552.772	2	36.8797																		677																																																																1460							707	761		785																																														8530																																																																14800							7110	13900		10000																													29Feb2024_DDH_3740DDA_x30_Slot1-42_2_8299.d	2786794	6	0	0	0	0	0	0	0	0	0	0	0	0	0	0	0	0	0	1	0	0	0	0	0	0	0	0	0	0	0	0	0	0	0	0	0	0	0	0	0	0	0	0	0	0	0	0	0	0	0	0	0	0	0	0	0	0	0	0	0	0	0	0	0	0	0	0	0	0	0	0	0	0	0	0	0	0	0	0	0	0	0	1	0	0	0	0	0	0	1	2	0	1	0	0	0	0	0	0	0	0	0	0	0	0	0	0	0	0	0	0	0	0	0	0	0	0	0	0	0	0	117	125	D3 Acetylation (N-term)	A1:D3 Acetylation (N-term):1000.00	16918	0.8715-0.8941
2405	MMAR_4693|MMAR_4693|CDS|5745184-5745768|-|transcriptional	TRUE	R.A(+45.03)Q(+0.98)AQALQ(+0.98)SPKPLWALWR.L	Y	12.4	2010.08	17	-12.5	671.016	3	75.2084																																																																																																																																																																																																																																																	29Feb2024_DDH_3740DDA_x29_Slot1-41_1_8293.d	4366915	1	0	0	0	0	0	0	0	0	0	0	0	0	0	0	0	0	0	0	0	0	0	0	0	0	0	0	0	0	0	0	0	0	0	0	0	0	0	0	0	0	0	0	0	0	0	0	0	0	0	0	0	0	0	0	0	0	0	0	0	0	0	0	0	0	0	0	0	0	0	0	0	0	0	0	0	0	0	0	0	0	0	0	0	0	1	0	0	0	0	0	0	0	0	0	0	0	0	0	0	0	0	0	0	0	0	0	0	0	0	0	0	0	0	0	0	0	0	0	0	0	75	91	D3 Acetylation (N-term); Deamidation (NQ); Deamidation (NQ)	A1:D3 Acetylation (N-term):1000.00;Q2:Deamidation (NQ):0.00;Q7:Deamidation (NQ):68.31	107350	0.9022-0.9247
2405	MMAR_4693|MMAR_4693|CDS|5745184-5745768|-|transcriptional	TRUE	R.AEIAHYAER.F	Y	48.03	1058.51	9	-3.6	530.26	2	13.334							191				247			98.1								202		172	231	223	202	303		252	171		272	437																																							228	279	224	343	525	522			123				380	205	382				142																																				11100				5270			6350								3670		11400	14500	18200	6130	7200		7280	5340		8390	10100																																							12400	5550	14900	10400	11500	12000			3650				8080	5790	8240				4740																														06Apr2024_DDH_3740_x04L_Slot1-13_1_8542.d	1770351	75	1	2	2	1	4	1	3	1	1	2	1	1	2	2	1	0	0	0	1	2	1	2	2	2	2	3	1	1	1	2	2	2	2	1	1	1	0	0	0	0	0	0	0	0	0	0	0	0	0	0	0	0	0	0	0	0	0	0	0	0	0	0	0	0	0	0	0	0	0	0	0	0	2	1	2	2	1	1	1	2	1	1	0	0	1	1	2	0	0	0	1	1	1	0	0	0	0	0	0	0	0	0	0	0	0	0	0	0	0	0	0	0	0	0	0	0	0	0	0	0	117	125			6270	0.8814-0.9042
2405	MMAR_4693|MMAR_4693|CDS|5745184-5745768|-|transcriptional	TRUE	R.AQAQALQSPK(+45.03)PLWALWR.L	Y	48.41	2008.11	17	-5.8	670.366	3	82.5007																																																																																																																																																																																																																																																	29Feb2024_DDH_3740DDA_x25_Slot1-37_3_8281.d	4753323	8	1	0	0	0	1	0	0	0	0	0	0	0	0	0	0	0	0	0	0	0	0	0	0	0	0	0	0	0	0	0	0	0	0	0	0	0	0	0	0	0	0	0	0	0	0	0	0	0	0	0	0	0	0	0	0	0	0	0	0	0	0	0	0	0	0	0	0	0	0	0	0	0	0	0	1	2	1	2	0	0	0	0	0	0	0	0	0	0	0	0	0	0	0	0	0	0	0	0	0	0	0	0	0	0	0	0	0	0	0	0	0	0	0	0	0	0	0	0	0	0	75	91	D3 Acetylation (K)	K10:D3 Acetylation (K):1000.00	114615	0.8407-0.8633
2405	MMAR_4693|MMAR_4693|CDS|5745184-5745768|-|transcriptional	TRUE	R.F(+45.03)RDEQR.R	Y	13.16	894.439	6	6.9	448.224	2	13.3298																																																																																																																																																																																																																																																	29Feb2024_DDH_3740DDA_x30_Slot1-42_2_8299.d	1648384	2	0	0	0	0	0	0	0	0	0	0	0	0	0	0	0	0	0	0	0	0	0	0	0	0	0	0	0	0	0	0	0	0	0	0	0	0	0	0	0	0	0	0	0	0	0	0	0	0	0	0	0	0	0	0	0	0	0	0	0	0	0	0	0	0	0	0	0	0	0	0	0	0	0	0	0	0	0	0	0	0	0	0	1	0	0	0	0	0	1	0	0	0	0	0	0	0	0	0	0	0	0	0	0	0	0	0	0	0	0	0	0	0	0	0	0	0	0	0	0	0	126	131	D3 Acetylation (N-term)	F1:D3 Acetylation (N-term):1000.00	2959	0.7691-0.7918
2405	MMAR_4693|MMAR_4693|CDS|5745184-5745768|-|transcriptional	TRUE	R.GVLLDTAEELMIEEGYAAVTSR.R	Y	33.13	2366.17	22	-2.1	1184.08	2	98.0567																																																																																																																																																																																																																																																	06Apr2024_DDH_3740_x10L_Slot1-20_2_8565.d	6008073	1	0	0	0	0	0	0	0	0	0	0	0	0	0	0	0	0	0	0	0	0	0	0	0	0	0	0	0	0	1	0	0	0	0	0	0	0	0	0	0	0	0	0	0	0	0	0	0	0	0	0	0	0	0	0	0	0	0	0	0	0	0	0	0	0	0	0	0	0	0	0	0	0	0	0	0	0	0	0	0	0	0	0	0	0	0	0	0	0	0	0	0	0	0	0	0	0	0	0	0	0	0	0	0	0	0	0	0	0	0	0	0	0	0	0	0	0	0	0	0	0	16	37			128112	1.3092-1.3312
2405	MMAR_4693|MMAR_4693|CDS|5745184-5745768|-|transcriptional	TRUE	R.I(+45.03)GAPDAK(+45.03)NR.G	Y	22.5	1030.57	9	-6.4	516.282	2	34.0651																																																																																		399	164																																																																																																																							5400	6000																																						29Feb2024_DDH_3740DDA_x28_Slot1-40_2_8291.d	2580332	2	0	0	0	0	0	0	0	0	0	0	0	0	0	0	0	0	0	0	0	0	0	0	0	0	0	0	0	0	0	0	0	0	0	0	0	0	0	0	0	0	0	0	0	0	0	0	0	0	0	0	0	0	0	0	0	0	0	0	0	0	0	0	0	0	0	0	0	0	0	0	0	0	0	0	0	0	0	0	0	0	0	1	1	0	0	0	0	0	0	0	0	0	0	0	0	0	0	0	0	0	0	0	0	0	0	0	0	0	0	0	0	0	0	0	0	0	0	0	0	0	7	15	D3 Acetylation (K); D3 Acetylation (Protein N-term)	I1:D3 Acetylation (Protein N-term):1000.00;K7:D3 Acetylation (K):1000.00	21812	0.8307-0.8534
2405	MMAR_4693|MMAR_4693|CDS|5745184-5745768|-|transcriptional	TRUE	R.IGAPDAK(+45.03)NR.G	Y	32.02	985.538	9	0.4	493.771	2	16.9747							173	139	182																								131																																								325	148	230	313	332	284	187								251				183																																				3490	2880	2540																								2780																																								10200	2980	3570	28000	7140	7660	2910								13500				5300																														29Feb2024_DDH_3740DDA_x31_Slot1-43_2_8302.d	1775695	27	0	1	0	0	0	0	1	1	1	0	0	0	0	0	0	0	0	0	0	0	0	0	0	0	0	0	0	0	0	0	0	1	1	0	0	1	0	0	0	0	0	0	0	0	0	0	0	0	0	0	0	0	0	0	0	0	0	0	0	0	0	0	0	0	0	0	0	0	0	0	0	0	2	1	1	6	2	2	1	0	0	0	0	0	1	0	2	0	0	0	1	1	0	0	0	0	0	0	0	0	0	0	0	0	0	0	0	0	0	0	0	0	0	0	0	0	0	0	0	0	7	15	D3 Acetylation (K)	K7:D3 Acetylation (K):1000.00	6979	0.7845-0.8072
2405	MMAR_4693|MMAR_4693|CDS|5745184-5745768|-|transcriptional	TRUE	R.ISM(+15.99)EFM(+15.99)ALANHR.K	Y	21.75	1450.67	12	4.2	484.561	3	33.0211																																																																																																																																																																																																																																																	29Feb2024_DDH_3740DDA_x26_Slot1-38_3_8284.d	2163547	2	0	0	0	0	0	0	0	0	0	0	0	0	0	0	0	0	0	0	0	0	0	0	0	0	0	0	0	0	0	0	0	0	0	0	0	0	0	0	0	0	0	0	0	0	0	0	0	0	0	0	0	0	0	0	0	0	0	0	0	0	0	0	0	0	0	0	0	0	0	0	0	0	0	0	1	0	0	1	0	0	0	0	0	0	0	0	0	0	0	0	0	0	0	0	0	0	0	0	0	0	0	0	0	0	0	0	0	0	0	0	0	0	0	0	0	0	0	0	0	0	101	112	Oxidation (M); Oxidation (M)	M3:Oxidation (M):1000.00;M6:Oxidation (M):1000.00	29593	0.7682-0.7909
2405	MMAR_4693|MMAR_4693|CDS|5745184-5745768|-|transcriptional	TRUE	R.ISMEFMALANHR.K	Y	43.09	1418.68	12	0.8	473.896	3	55.1843						80.8																																																																						149		194																																																2380																																																																						3100		12800																																											29Feb2024_DDH_3740DDA_x26_Slot1-38_1_8282.d	3230892	27	1	1	2	1	1	1	0	2	0	1	0	0	0	0	0	0	0	0	0	0	0	0	1	1	0	2	1	1	1	2	0	1	0	0	1	1	0	0	0	0	0	0	0	0	0	0	0	0	0	0	0	0	0	0	0	0	0	0	0	0	0	0	0	0	0	0	0	0	0	0	0	0	0	0	0	1	1	3	0	0	0	0	0	0	0	0	0	0	0	0	0	0	0	0	0	0	0	0	0	0	0	0	0	0	0	0	0	0	0	0	0	0	0	0	0	0	0	0	0	0	101	112			70749	0.7809-0.8036
2405	MMAR_4693|MMAR_4693|CDS|5745184-5745768|-|transcriptional	TRUE	R.LGSDPAFAR.I	Y	37.47	932.472	9	-1	467.241	2	25.4584	412	507	309		414		458	437	700	368	306	304	172	188						141	158	473	297		585	325	666	273	420	636	260	193	186	476	304	474																																							409	1540	1190	1120	533	376	208				912	1220	774				352	598	593																												6290	21300	9030		10200		7410	7660	13300	5690	8730	5120	10300	4890						6560	5520	14300	11000		16600	5880	6160	8080	6760	6660	8700	4300	3750	6790	5610	8730																																							4860	23300	11200	23400	14700	7670	5770				31000	11500	18300				19400	19500	18700																												06Apr2024_DDH_3740_x07L_Slot1-16_3_8555.d	2560825	68	1	3	1	0	2	1	1	1	2	1	2	1	3	1	0	0	0	0	2	2	1	2	2	0	2	1	1	1	2	1	2	1	1	1	1	1	0	0	0	0	0	0	0	0	0	0	0	0	0	0	0	0	0	0	0	0	0	0	0	0	0	0	0	0	0	0	0	0	0	0	0	0	0	0	1	2	1	2	2	1	3	0	0	0	3	1	2	0	0	0	2	2	2	0	0	0	0	0	0	0	0	0	0	0	0	0	0	0	0	0	0	0	0	0	0	0	0	0	0	0	92	100			13429	0.7934-0.8164
2405	MMAR_4693|MMAR_4693|CDS|5745184-5745768|-|transcriptional	TRUE	R.RAEEGLR.A	Y	29.78	829.441	7	-2.7	415.723	2	4.2265																																																																																																																																																																																																																																																	29Feb2024_DDH_3740DDA_x25_Slot1-37_1_8279.d	845010	7	0	0	0	0	0	0	0	0	0	0	1	0	0	0	0	0	0	0	0	0	0	0	0	0	0	0	0	0	0	0	0	0	0	1	0	0	0	0	0	0	0	0	0	0	0	0	0	0	0	0	0	0	0	0	0	0	0	0	0	0	0	0	0	0	0	0	0	0	0	0	0	0	1	1	0	0	2	1	0	0	0	0	0	0	0	0	0	0	0	0	0	0	0	0	0	0	0	0	0	0	0	0	0	0	0	0	0	0	0	0	0	0	0	0	0	0	0	0	0	0	68	74			513	0.7845-0.8072
2405	MMAR_4693|MMAR_4693|CDS|5745184-5745768|-|transcriptional	TRUE	R.RVITAALQR.Y	Y	19.77	1026.63	9	-1.3	514.316	2	19.9792																																																																																																																																																																																																																																																	29Feb2024_DDH_3740DDA_x26_Slot1-38_2_8283.d	1539834	3	0	0	0	0	0	0	0	0	0	0	0	0	0	0	0	0	0	0	0	0	0	0	0	0	0	0	0	0	0	0	0	0	0	0	0	0	0	0	0	0	0	0	0	0	0	0	0	0	0	0	0	0	0	0	0	0	0	0	0	0	0	0	0	0	0	0	0	0	0	0	0	0	0	0	0	0	1	1	0	0	0	0	0	0	0	0	0	0	0	0	0	0	0	0	0	0	0	0	0	0	0	0	0	0	0	0	0	0	1	0	0	0	0	0	0	0	0	0	0	0	132	140			13992	0.8488-0.8715
2405	MMAR_4693|MMAR_4693|CDS|5745184-5745768|-|transcriptional	TRUE	R.V(+45.03)ASEAGLK(+45.03)PQ(+0.98)LVHYYFR.T	Y	31.49	2068.09	17	5	1035.05	2	78.9205																																																																																																																																																																																																																																																	06Apr2024_DDH_3740_x11L_Slot1-21_2_8568.d	5119640	1	0	0	0	0	0	0	0	0	0	0	0	0	0	0	0	0	0	0	0	0	0	0	0	0	0	0	0	0	0	0	0	1	0	0	0	0	0	0	0	0	0	0	0	0	0	0	0	0	0	0	0	0	0	0	0	0	0	0	0	0	0	0	0	0	0	0	0	0	0	0	0	0	0	0	0	0	0	0	0	0	0	0	0	0	0	0	0	0	0	0	0	0	0	0	0	0	0	0	0	0	0	0	0	0	0	0	0	0	0	0	0	0	0	0	0	0	0	0	0	0	39	55	D3 Acetylation (K); D3 Acetylation (N-term); Deamidation (NQ)	V1:D3 Acetylation (N-term):1000.00;K8:D3 Acetylation (K):1000.00;Q10:Deamidation (NQ):1000.00	92519	1.2403-1.2624
2405	MMAR_4693|MMAR_4693|CDS|5745184-5745768|-|transcriptional	TRUE	R.V(+45.03)ASEAGLK(+45.03)PQLVHYYFR.T	Y	31.02	2067.11	17	4.1	1034.55	2	79.3775																																																																																																																																																																																																																																																	29Feb2024_DDH_3740DDA_x31_Slot1-43_2_8302.d	4832151	1	0	0	0	0	0	0	0	0	0	0	0	0	0	0	0	0	0	0	0	0	0	0	0	0	0	0	0	0	0	0	0	0	0	0	0	0	0	0	0	0	0	0	0	0	0	0	0	0	0	0	0	0	0	0	0	0	0	0	0	0	0	0	0	0	0	0	0	0	0	0	0	0	0	0	0	0	0	0	0	0	0	0	0	0	0	0	0	0	0	0	0	1	0	0	0	0	0	0	0	0	0	0	0	0	0	0	0	0	0	0	0	0	0	0	0	0	0	0	0	0	39	55	D3 Acetylation (K); D3 Acetylation (N-term)	V1:D3 Acetylation (N-term):1000.00;K8:D3 Acetylation (K):1000.00	97962	1.2413-1.2636
2405	MMAR_4693|MMAR_4693|CDS|5745184-5745768|-|transcriptional	TRUE	R.V(+45.03)ITAALQR.Y	Y	30.2	915.558	8	1.2	458.781	2	60.253																																																																																		226							142																																																																																																																	3340							2660																																29Feb2024_DDH_3740DDA_x28_Slot1-40_1_8290.d	3891387	8	0	0	0	0	0	0	0	0	0	0	0	0	0	0	0	0	0	0	0	0	0	0	0	0	0	0	0	0	0	0	0	0	0	0	0	0	0	0	0	0	0	0	0	0	0	0	0	0	0	0	0	0	0	0	0	0	0	0	0	0	0	0	0	0	0	0	0	0	0	0	0	0	0	0	0	0	0	0	0	0	0	1	1	1	0	0	0	1	1	1	0	0	0	0	2	0	0	0	0	0	0	0	0	0	0	0	0	0	0	0	0	0	0	0	0	0	0	0	0	0	133	140	D3 Acetylation (N-term)	V1:D3 Acetylation (N-term):1000.00	61950	0.8090-0.8316
2405	MMAR_4693|MMAR_4693|CDS|5745184-5745768|-|transcriptional	TRUE	R.VASEAGLK(+45.03)PQLVHYYFR.T	Y	45.67	2022.08	17	-2	675.028	3	63.1604	213	265	193	206	391	137				221	129	366										298		225	412	456	482	405	382	313		174																																									1270		134	1460	1540	1310									807																																		2820	8440	4100	2350	4760	4290				4480	4580	4420										9540		4110	6040	4760	11900	7340	7230	9940		4760																																									10300		2190	12900	11900	11300									10100																																		06Apr2024_DDH_3740_x09L_Slot1-19_3_8561.d	4257637	44	1	2	1	1	1	1	0	1	1	1	2	1	1	0	0	0	0	0	1	1	1	2	1	1	1	1	2	1	2	2	1	1	1	1	1	2	0	0	0	0	0	0	0	0	0	0	0	0	0	0	0	0	0	0	0	0	0	0	0	0	0	0	0	0	0	0	0	0	0	0	0	0	1	0	1	1	1	2	0	0	0	0	0	0	0	0	1	0	0	0	0	0	0	0	0	0	0	0	0	0	0	0	0	0	0	0	0	0	0	0	0	0	0	0	0	0	0	0	0	0	39	55	D3 Acetylation (K)	K8:D3 Acetylation (K):1000.00	68524	0.9552-0.9779
2405	MMAR_4693|MMAR_4693|CDS|5745184-5745768|-|transcriptional	TRUE	R.VITAALQR.Y	Y	22.78	870.529	8	-2.1	436.269	2	26.4027	185		294																																																																																																																						3110		10100																																																																																																																						06Apr2024_DDH_3740_x11L_Slot1-21_3_8569.d	2564912	15	1	0	2	1	0	0	0	1	1	2	0	0	0	0	0	0	0	0	0	0	0	0	0	1	0	0	1	0	0	0	0	0	1	0	0	0	0	0	0	0	0	0	0	0	0	0	0	0	0	0	0	0	0	0	0	0	0	0	0	0	0	0	0	0	0	0	0	0	0	0	0	0	0	0	0	1	0	1	0	0	0	0	0	0	0	0	0	0	0	0	2	0	0	0	0	0	0	0	0	0	0	0	0	0	0	0	0	0	0	0	0	0	0	0	0	0	0	0	0	0	133	140			13808	0.7878-0.8109
2405	MMAR_4693|MMAR_4693|CDS|5745184-5745768|-|transcriptional	TRUE	R.YGVDSQDVPPVVWTVLMASLSR.F	Y	15.65	2418.23	22	6.6	1210.12	2	113.249																																																																																																																																																																																																																																																	06Apr2024_DDH_3740_x04L_Slot1-13_2_8543.d	6693715	1	0	0	0	0	0	0	0	0	0	0	1	0	0	0	0	0	0	0	0	0	0	0	0	0	0	0	0	0	0	0	0	0	0	0	0	0	0	0	0	0	0	0	0	0	0	0	0	0	0	0	0	0	0	0	0	0	0	0	0	0	0	0	0	0	0	0	0	0	0	0	0	0	0	0	0	0	0	0	0	0	0	0	0	0	0	0	0	0	0	0	0	0	0	0	0	0	0	0	0	0	0	0	0	0	0	0	0	0	0	0	0	0	0	0	0	0	0	0	0	0	141	162			143533	1.3004-1.3224
2409	MMAR_2507|MMAR_2507|CDS|3051488-3052240|-|O-methyltransferase	TRUE	R.A(+45.03)APQAK(+45.03)VYSVELAEANAANAR.Q	Y	37.15	2233.16	21	-0.6	745.384	3	72.0905																																																																																																																																																																																																																																																	29Feb2024_DDH_3740DDA_x28_Slot1-40_3_8292.d	4473361	1	0	0	0	0	0	0	0	0	0	0	0	0	0	0	0	0	0	0	0	0	0	0	0	0	0	0	0	0	0	0	0	0	0	0	0	0	0	0	0	0	0	0	0	0	0	0	0	0	0	0	0	0	0	0	0	0	0	0	0	0	0	0	0	0	0	0	0	0	0	0	0	0	0	0	0	0	0	0	0	0	0	0	0	1	0	0	0	0	0	0	0	0	0	0	0	0	0	0	0	0	0	0	0	0	0	0	0	0	0	0	0	0	0	0	0	0	0	0	0	0	108	128	D3 Acetylation (K); D3 Acetylation (N-term)	A1:D3 Acetylation (N-term):1000.00;K6:D3 Acetylation (K):1000.00	83089	1.0094-1.0319
2409	MMAR_2507|MMAR_2507|CDS|3051488-3052240|-|O-methyltransferase	TRUE	R.AAPQAK(+45.03)VYSVELAEANAANAR.Q	Y	48.09	2188.13	21	-9.8	730.37	3	56.995																																																																												123																																																																																																																								2900																																													29Feb2024_DDH_3740DDA_x25_Slot1-37_2_8280.d	3460416	18	0	0	1	0	0	0	0	1	0	1	0	1	0	0	0	0	0	0	0	0	0	0	0	0	0	0	1	0	0	1	0	0	0	0	1	0	0	0	0	0	0	0	0	0	0	0	0	0	0	0	0	0	0	0	0	0	0	0	0	0	0	0	0	0	0	0	0	0	0	0	0	0	2	1	0	1	1	1	1	1	0	0	0	0	0	1	2	0	0	0	0	0	0	0	0	0	0	0	0	0	0	0	0	0	0	0	0	0	0	0	0	0	0	0	0	0	0	0	0	0	108	128	D3 Acetylation (K)	K6:D3 Acetylation (K):1000.00	67596	1.0157-1.0382
2409	MMAR_2507|MMAR_2507|CDS|3051488-3052240|-|O-methyltransferase	TRUE	R.ADPALALELGTYC(+57.02)GYGALR.I	Y	41.59	2009.99	19	-4.5	1005.99	2	74.0846																																																																																																																																																																																																																																																	06Apr2024_DDH_3740_x10L_Slot1-20_1_8564.d	4823237	2	0	0	0	0	0	0	0	0	0	0	0	0	0	0	0	0	0	0	0	0	0	0	0	0	0	0	0	1	0	0	0	0	0	0	0	0	0	0	0	0	0	0	0	0	0	0	0	0	0	0	0	0	0	0	0	0	0	0	0	0	0	0	0	0	0	0	0	0	0	0	0	0	0	0	0	1	0	0	0	0	0	0	0	0	0	0	0	0	0	0	0	0	0	0	0	0	0	0	0	0	0	0	0	0	0	0	0	0	0	0	0	0	0	0	0	0	0	0	0	0	86	104	Carbamidomethylation		90902	1.2253-1.2474
2409	MMAR_2507|MMAR_2507|CDS|3051488-3052240|-|O-methyltransferase	TRUE	K.AYLDDLQSILDREWLHR.G	Y	16.96	2142.09	17	-8.1	536.521	4	83.3832																																																																																																																																																																																																																																																	06Apr2024_DDH_3740_x04L_Slot1-13_2_8543.d	5238238	1	0	0	0	0	0	0	0	0	0	0	1	0	0	0	0	0	0	0	0	0	0	0	0	0	0	0	0	0	0	0	0	0	0	0	0	0	0	0	0	0	0	0	0	0	0	0	0	0	0	0	0	0	0	0	0	0	0	0	0	0	0	0	0	0	0	0	0	0	0	0	0	0	0	0	0	0	0	0	0	0	0	0	0	0	0	0	0	0	0	0	0	0	0	0	0	0	0	0	0	0	0	0	0	0	0	0	0	0	0	0	0	0	0	0	0	0	0	0	0	0	179	195			107293	0.8081-0.8311
2409	MMAR_2507|MMAR_2507|CDS|3051488-3052240|-|O-methyltransferase	TRUE	R.E(+45.03)AAAVDYVLEHAR.T	Y	50.06	1487.74	13	2.8	744.878	2	72.1811																																																																																																																																																																																																																																																	06Apr2024_DDH_3740_x06L_Slot1-15_3_8550.d	4923518	1	0	0	0	0	0	0	0	0	0	0	0	0	0	0	0	0	0	1	0	0	0	0	0	0	0	0	0	0	0	0	0	0	0	0	0	0	0	0	0	0	0	0	0	0	0	0	0	0	0	0	0	0	0	0	0	0	0	0	0	0	0	0	0	0	0	0	0	0	0	0	0	0	0	0	0	0	0	0	0	0	0	0	0	0	0	0	0	0	0	0	0	0	0	0	0	0	0	0	0	0	0	0	0	0	0	0	0	0	0	0	0	0	0	0	0	0	0	0	0	0	35	47	D3 Acetylation (N-term)	E1:D3 Acetylation (N-term):1000.00	63257	1.0816-1.1040
2409	MMAR_2507|MMAR_2507|CDS|3051488-3052240|-|O-methyltransferase	TRUE	R.EAAAVDYVLEHAR.T	Y	51.32	1442.72	13	-2.4	722.36	2	50.0413	271	235	403	219	334	201	381	233	412	508		297							188		249		159			181	225		326	246	214																																											220		197	350			270					389	310	370																																		5490	6070	6500	6830	4640	13800	6400	6030	15700	8140		7890							4210		4750		6820			5440	12100		4550	4370	8770																																											7600		4370	4810			4720					6090	4750	5850																																		06Apr2024_DDH_3740_x12L_Slot1-22_1_8570.d	3520944	72	1	1	1	2	1	2	1	1	2	2	4	1	0	1	1	0	0	0	2	1	2	1	2	1	1	2	2	1	2	2	3	1	1	3	2	1	0	0	0	0	0	0	0	0	0	0	0	0	0	0	0	0	0	0	0	0	0	0	0	0	0	0	0	0	0	0	0	0	0	0	0	0	1	2	4	1	1	1	2	1	1	0	0	0	1	1	1	0	0	0	3	1	0	0	0	0	0	0	0	0	0	0	0	0	0	0	0	0	0	0	0	0	0	0	0	0	0	0	0	0	35	47			49329	1.0375-1.0600
2409	MMAR_2507|MMAR_2507|CDS|3051488-3052240|-|O-methyltransferase	TRUE	G.L(+45.03)LLDAAVRRADPALALELGTY(+45.03)C(+57.02)GYGALR.I	Y	13.31	3107.67	28	-2.3	777.92	4	102.302																																																																																																																																																																																																																																																	06Apr2024_DDH_3740_x12L_Slot1-22_3_8572.d	6159278	1	0	0	0	0	0	0	0	0	0	0	0	0	0	0	0	0	0	0	0	0	0	0	0	0	0	0	0	0	0	0	0	0	0	0	0	1	0	0	0	0	0	0	0	0	0	0	0	0	0	0	0	0	0	0	0	0	0	0	0	0	0	0	0	0	0	0	0	0	0	0	0	0	0	0	0	0	0	0	0	0	0	0	0	0	0	0	0	0	0	0	0	0	0	0	0	0	0	0	0	0	0	0	0	0	0	0	0	0	0	0	0	0	0	0	0	0	0	0	0	0	77	104	Carbamidomethylation; D3 Acetylation (N-term); D3 O-Acylation (STY)	L1:D3 Acetylation (N-term):1000.00;Y21:D3 O-Acylation (STY):0.00	134705	0.9170-0.9398
2409	MMAR_2507|MMAR_2507|CDS|3051488-3052240|-|O-methyltransferase	TRUE	R.Q(+45.03)IWAHAGVADR.V	Y	40.85	1267.65	11	4.3	634.832	2	44.9869																	210																																																																																																																								7380																																																																																																								06Apr2024_DDH_3740_x06L_Slot1-15_2_8549.d	3604555	3	0	0	0	0	0	0	0	0	0	0	0	0	0	0	0	1	1	0	0	0	1	0	0	0	0	0	0	0	0	0	0	0	0	0	0	0	0	0	0	0	0	0	0	0	0	0	0	0	0	0	0	0	0	0	0	0	0	0	0	0	0	0	0	0	0	0	0	0	0	0	0	0	0	0	0	0	0	0	0	0	0	0	0	0	0	0	0	0	0	0	0	0	0	0	0	0	0	0	0	0	0	0	0	0	0	0	0	0	0	0	0	0	0	0	0	0	0	0	0	0	129	139	D3 Acetylation (N-term)	Q1:D3 Acetylation (N-term):1000.00	25408	0.9279-0.9507
2409	MMAR_2507|MMAR_2507|CDS|3051488-3052240|-|O-methyltransferase	TRUE	R.Q(-17.03)IWAHAGVADR.V	Y	42.68	1205.59	11	0	603.801	2	45.703										211	292														206		109	92.9	97																																													60		242	325								161		131																																											3970	11400														4000		2020	2660	2650																																													1910		3000	7060								3860		3570																																		06Apr2024_DDH_3740_x03L_Slot1-12_2_8538.d	3552824	22	0	0	0	0	0	0	1	1	1	1	3	1	1	0	0	0	0	0	0	0	0	0	1	0	1	0	1	1	1	0	0	0	0	0	0	0	0	0	0	0	0	0	0	0	0	0	0	0	0	0	0	0	0	0	0	0	0	0	0	0	0	0	0	0	0	0	0	0	0	0	0	0	0	1	0	1	2	0	0	0	0	0	0	0	1	0	2	0	0	0	1	0	0	0	0	0	0	0	0	0	0	0	0	0	0	0	0	0	0	0	0	0	0	0	0	0	0	0	0	0	129	139	Pyro-glu from Q	Q1:Pyro-glu from Q:1000.00	34859	0.9079-0.9307
2409	MMAR_2507|MMAR_2507|CDS|3051488-3052240|-|O-methyltransferase	TRUE	R.QIWAHAGVADR.V	Y	45.65	1222.62	11	1.4	612.311	2	26.5387																																																																																											153																																																																																																																								5450																														29Feb2024_DDH_3740DDA_x31_Slot1-43_1_8301.d	2205536	6	0	0	0	0	0	0	0	0	0	0	0	0	0	0	0	0	0	0	0	0	0	0	0	0	0	0	1	0	0	0	0	0	0	1	0	0	0	0	0	0	0	0	0	0	0	0	0	0	0	0	0	0	0	0	0	0	0	0	0	0	0	0	0	0	0	0	0	0	0	0	0	0	1	0	0	0	0	0	0	0	0	0	0	0	1	0	0	0	0	0	2	0	0	0	0	0	0	0	0	0	0	0	0	0	0	0	0	0	0	0	0	0	0	0	0	0	0	0	0	0	129	139			15035	0.9058-0.9284
2409	MMAR_2507|MMAR_2507|CDS|3051488-3052240|-|O-methyltransferase	TRUE	R.V(+45.03)TC(+57.02)VVGTIGDGGR.T	Y	43.62	1334.67	13	-17	668.322	2	63.4951																																																																																																																																																																																																																																																	29Feb2024_DDH_3740DDA_x30_Slot1-42_1_8298.d	4139899	7	0	0	0	0	0	0	0	0	0	0	0	0	0	0	0	0	0	2	0	0	0	0	0	0	0	0	0	0	0	0	0	0	0	0	0	0	0	0	0	0	0	0	0	0	0	0	0	0	0	0	0	0	0	0	0	0	0	0	0	0	0	0	0	0	0	0	0	0	0	0	0	0	0	0	0	0	0	0	0	0	0	0	0	0	0	0	0	1	1	1	0	0	0	0	1	1	0	0	0	0	0	0	0	0	0	0	0	0	0	0	0	0	0	0	0	0	0	0	0	0	140	152	Carbamidomethylation; D3 Acetylation (N-term)	V1:D3 Acetylation (N-term):1000.00	43486	0.9581-0.9806
2409	MMAR_2507|MMAR_2507|CDS|3051488-3052240|-|O-methyltransferase	TRUE	R.VTC(+57.02)VVGTIGDGGR.T	Y	55.72	1289.64	13	-1.9	645.818	2	33.2214	232	317	261		179		379	365	416	402	392	465		106					541	303	448	202	235	166		322	395	403	322	396	264	218	207	188		186																																					131			424	509	426	228	263	214				429	383	428					217	126																												4950	5060	5810		3420		6510	6200	12700	10400	6260	6310		6650					7200	5190	6640	4010	7550	3680		5050	4940	11500	5520	5250	3610	3560	3970	4050		7690																																					4000			5830	12000	4940	4580	4230	7350				6860	15600	8010					6570	7330																												29Feb2024_DDH_3740DDA_x31_Slot1-43_3_8303.d	2531997	78	1	2	2	1	1	1	1	1	2	2	1	1	1	2	1	1	3	1	1	2	1	1	2	1	2	1	1	2	1	1	1	1	1	1	2	2	0	0	0	0	0	0	0	0	0	0	0	0	0	0	0	0	0	0	0	0	0	0	0	0	0	0	0	0	0	0	0	0	0	0	0	0	1	2	2	1	2	1	1	1	2	1	2	1	1	2	1	0	0	0	2	2	2	1	0	1	0	0	0	0	0	0	0	0	0	0	0	0	0	0	0	0	0	0	0	0	0	0	0	0	140	152	Carbamidomethylation		22608	0.8859-0.9085
2409	MMAR_2507|MMAR_2507|CDS|3051488-3052240|-|O-methyltransferase	TRUE	R.LALAFR.T	N	25.42	689.422	6	-9.9	345.713	2	42.732																																																																																																																																																																																																																																																	06Apr2024_DDH_3740_x03L_Slot1-12_1_8537.d	3436124	2	0	0	0	0	0	0	1	1	0	0	0	0	0	0	0	0	0	0	0	0	0	0	0	0	0	0	0	0	0	0	0	0	0	0	0	0	0	0	0	0	0	0	0	0	0	0	0	0	0	0	0	0	0	0	0	0	0	0	0	0	0	0	0	0	0	0	0	0	0	0	0	0	0	0	0	0	0	0	0	0	0	0	0	0	0	0	0	0	0	0	0	0	0	0	0	0	0	0	0	0	0	0	0	0	0	0	0	0	0	0	0	0	0	0	0	0	0	0	0	0	17	22			31253	0.7185-0.7417
2409	MMAR_2507|MMAR_2507|CDS|3051488-3052240|-|O-methyltransferase	TRUE	L.LDAAVR.R	N	16.42	643.365	6	-3.4	322.687	2	17.0811							3240																																																																																																																								21600																																																																																																																		06Apr2024_DDH_3740_x03L_Slot1-12_1_8537.d	2190429	2	0	0	0	0	0	0	1	0	0	0	0	0	0	1	0	0	0	0	0	0	0	0	0	0	0	0	0	0	0	0	0	0	0	0	0	0	0	0	0	0	0	0	0	0	0	0	0	0	0	0	0	0	0	0	0	0	0	0	0	0	0	0	0	0	0	0	0	0	0	0	0	0	0	0	0	0	0	0	0	0	0	0	0	0	0	0	0	0	0	0	0	0	0	0	0	0	0	0	0	0	0	0	0	0	0	0	0	0	0	0	0	0	0	0	0	0	0	0	0	0	79	84			7344	0.7028-0.7260
2411	MMAR_3112|cysQ|CDS|3797516-3798307|-|monophosphatase	TRUE	R.AERPGDAVLSEEAHDDLVR.L	Y	50.45	2078	19	3.2	693.668	3	38.7104																																																																																																																																																																																																																																																	29Feb2024_DDH_3740DDA_x29_Slot1-41_1_8293.d	2562458	11	0	0	0	0	0	0	0	0	0	0	0	0	0	0	0	0	0	0	0	0	0	0	0	0	1	0	1	0	0	0	0	0	0	0	1	0	0	0	0	0	0	0	0	0	0	0	0	0	0	0	0	0	0	0	0	0	0	0	0	0	0	0	0	0	0	0	0	0	0	0	0	0	0	1	0	2	1	1	0	0	0	0	0	0	1	1	1	0	0	0	0	0	0	0	0	0	0	0	0	0	0	0	0	0	0	0	0	0	0	0	0	0	0	0	0	0	0	0	0	0	59	77			37310	0.9671-0.9896
2411	MMAR_3112|cysQ|CDS|3797516-3798307|-|monophosphatase	TRUE	R.AN(+0.98)GRPEITDAAVSLPAR.G	Y	42.07	1737.9	17	-5.9	580.297	3	45.8552																																																																																												170																																																																																																																								3380																													29Feb2024_DDH_3740DDA_x31_Slot1-43_2_8302.d	3180314	2	0	0	0	0	0	0	0	0	0	0	0	0	0	0	0	0	0	0	0	0	0	0	0	0	0	0	0	0	0	0	0	0	0	0	0	0	0	0	0	0	0	0	0	0	0	0	0	0	0	0	0	0	0	0	0	0	0	0	0	0	0	0	0	0	0	0	0	0	0	0	0	0	0	0	0	0	0	0	0	0	0	0	0	0	0	0	0	0	0	0	1	1	0	0	0	0	0	0	0	0	0	0	0	0	0	0	0	0	0	0	0	0	0	0	0	0	0	0	0	0	114	130	Deamidation (NQ)	N2:Deamidation (NQ):1000.00	39638	0.8660-0.8886
2411	MMAR_3112|cysQ|CDS|3797516-3798307|-|monophosphatase	TRUE	R.ANGRPEITD.A	Y	11.62	971.467	9	-2.6	486.738	2	22.4897																																																																																																																																																																																																																																																	06Apr2024_DDH_3740_x21L_Slot1-32_1_8603.d	2781233	1	0	0	0	0	0	0	0	0	0	0	0	0	0	0	0	0	0	0	0	0	0	0	0	0	0	0	0	0	0	0	0	0	0	0	0	0	0	0	0	0	0	0	0	0	0	0	0	0	0	0	0	0	0	0	0	0	0	0	0	0	1	0	0	0	0	0	0	0	0	0	0	0	0	0	0	0	0	0	0	0	0	0	0	0	0	0	0	0	0	0	0	0	0	0	0	0	0	0	0	0	0	0	0	0	0	0	0	0	0	0	0	0	0	0	0	0	0	0	0	0	114	122			4868	0.7823-0.8053
2411	MMAR_3112|cysQ|CDS|3797516-3798307|-|monophosphatase	TRUE	R.EEVGFDHPWALGDAGDFQANSLLLR.R	Y	58.3	2756.32	25	-12.2	919.757	3	83.0829																																																																																																																																																																																																																																																	29Feb2024_DDH_3740DDA_x29_Slot1-41_3_8295.d	4772407	2	0	0	0	0	0	0	0	0	0	0	0	0	0	0	0	0	0	0	0	0	0	0	0	0	0	0	0	0	0	0	0	0	0	0	0	0	0	0	0	0	0	0	0	0	0	0	0	0	0	0	0	0	0	0	0	0	0	0	0	0	0	0	0	0	0	0	0	0	0	0	0	0	0	0	0	0	0	0	0	0	0	0	0	0	0	0	2	0	0	0	0	0	0	0	0	0	0	0	0	0	0	0	0	0	0	0	0	0	0	0	0	0	0	0	0	0	0	0	0	0	31	55			120721	1.0022-1.0247
2411	MMAR_3112|cysQ|CDS|3797516-3798307|-|monophosphatase	TRUE	R.SDTVTADAAPVGVPDVIR.V	Y	46.02	1781.92	18	-4	891.951	2	58.8223																																																																										117	109		74.1			112						298																																																																																																												3390	1620		2480			1740						4090																																			29Feb2024_DDH_3740DDA_x27_Slot1-39_2_8288.d	3785404	12	1	0	0	0	0	0	0	0	0	0	0	0	0	0	0	0	0	0	0	1	0	0	0	0	0	0	0	0	0	0	1	0	0	0	0	0	0	0	0	0	0	0	0	0	0	0	0	0	0	0	0	0	0	0	0	0	0	0	0	0	0	0	0	0	0	0	0	0	0	0	0	0	0	2	1	0	1	0	0	1	0	1	0	0	0	1	2	0	0	0	0	0	0	0	0	0	0	0	0	0	0	0	0	0	0	0	0	0	0	0	0	0	0	0	0	0	0	0	0	0	137	154			66280	1.1028-1.1252
2411	MMAR_3112|cysQ|CDS|3797516-3798307|-|monophosphatase	TRUE	R.VWIIDPLDGTR.E	Y	39.08	1283.69	11	-5.2	642.845	2	72.476											127																																																														162		73.6										173		316																																												2520																																																														2370		2190										4610		7000																																		06Apr2024_DDH_3740_x10L_Slot1-20_3_8566.d	4698826	29	1	1	1	0	0	1	0	1	1	0	1	0	0	0	0	0	0	0	0	1	3	0	0	0	0	0	0	0	2	1	0	0	0	1	0	1	0	0	0	0	0	0	0	0	0	0	0	0	0	0	0	0	0	0	0	0	0	0	0	0	0	0	0	0	0	0	0	0	0	0	0	0	1	1	1	1	0	1	0	0	1	0	0	0	2	1	2	0	0	0	0	1	1	0	0	0	0	0	0	0	0	0	0	0	0	0	0	0	0	0	0	0	0	0	0	0	0	0	0	0	83	93			89782	0.9188-0.9416
2411	MMAR_3112|cysQ|CDS|3797516-3798307|-|monophosphatase	TRUE	R.YNQLDPYLPDFVM(+15.99)C(+57.02)RPELAPVLLDAIR.Q	Y	29.67	3233.63	27	-5	1078.86	3	96.8565																																																																																					94.6																																																																																																																								2300																																				29Feb2024_DDH_3740DDA_x29_Slot1-41_1_8293.d	5432709	2	0	0	0	0	0	0	0	0	0	0	0	0	0	0	0	0	0	0	0	0	0	0	0	0	0	0	0	0	0	0	0	0	0	0	0	0	0	0	0	0	0	0	0	0	0	0	0	0	0	0	0	0	0	0	0	0	0	0	0	0	0	0	0	0	0	0	0	0	0	0	0	0	0	0	0	0	0	0	0	0	0	0	0	0	1	0	1	0	0	0	0	0	0	0	0	0	0	0	0	0	0	0	0	0	0	0	0	0	0	0	0	0	0	0	0	0	0	0	0	0	233	259	Carbamidomethylation; Oxidation (M)	M13:Oxidation (M):1000.00	144174	1.0777-1.1001
2411	MMAR_3112|cysQ|CDS|3797516-3798307|-|monophosphatase	TRUE	P.VLLDAIR.Q	N	25.69	798.496	7	-6.6	400.251	2	42.1892																																																																																																																																																																																																																																																	06Apr2024_DDH_3740_x10L_Slot1-20_1_8564.d	3252245	17	1	0	0	0	0	0	0	0	0	1	1	0	0	0	0	0	0	0	0	0	0	3	1	2	0	0	0	3	1	1	0	0	0	0	0	0	0	0	0	0	0	0	0	0	0	0	0	0	0	0	0	0	0	0	0	0	0	0	0	0	0	0	0	0	0	0	0	0	0	0	0	0	0	0	0	1	0	1	0	1	0	0	0	0	0	0	0	0	0	0	0	0	0	0	0	0	0	0	0	0	0	0	0	0	0	0	0	0	0	0	0	0	0	0	0	0	0	0	0	0	253	259			35555	0.7593-0.7823
2408	MMAR_3257|MMAR_3257|CDS|3966063-3967208|+|adenylate	TRUE	R.AGLAYGTALAIN(+0.98)GDYFGTPVNLAAR.L	Y	28.82	2496.26	25	3.1	1249.14	2	82.8584							1310				1520																									2690																																																																																											9400				10800																									18100																																																																																					06Apr2024_DDH_3740_x03L_Slot1-12_1_8537.d	5407292	3	0	0	0	0	0	0	1	0	0	0	1	0	0	0	0	0	0	0	0	0	0	0	0	0	0	0	0	0	0	0	0	0	0	0	0	1	0	0	0	0	0	0	0	0	0	0	0	0	0	0	0	0	0	0	0	0	0	0	0	0	0	0	0	0	0	0	0	0	0	0	0	0	0	0	0	0	0	0	0	0	0	0	0	0	0	0	0	0	0	0	0	0	0	0	0	0	0	0	0	0	0	0	0	0	0	0	0	0	0	0	0	0	0	0	0	0	0	0	0	0	294	318	Deamidation (NQ)	N12:Deamidation (NQ):29.63	92801	1.3030-1.3250
2408	MMAR_3257|MMAR_3257|CDS|3966063-3967208|+|adenylate	TRUE	R.AGLAYGTALAINGDYFGTPVNLAAR.L	Y	17.51	2495.28	25	-1.2	1248.64	2	82.9189																																																																																																																																																																																																																																																	06Apr2024_DDH_3740_x10L_Slot1-20_2_8565.d	5265924	1	0	0	0	0	0	0	0	0	0	0	0	0	0	0	0	0	0	0	0	0	0	0	0	0	0	0	0	0	1	0	0	0	0	0	0	0	0	0	0	0	0	0	0	0	0	0	0	0	0	0	0	0	0	0	0	0	0	0	0	0	0	0	0	0	0	0	0	0	0	0	0	0	0	0	0	0	0	0	0	0	0	0	0	0	0	0	0	0	0	0	0	0	0	0	0	0	0	0	0	0	0	0	0	0	0	0	0	0	0	0	0	0	0	0	0	0	0	0	0	0	294	318			105315	1.3004-1.3224
2408	MMAR_3257|MMAR_3257|CDS|3966063-3967208|+|adenylate	TRUE	R.AGTPDIQM(+15.99)TYTNDELATAQAYR.A	Y	54.81	2445.11	22	0.4	1223.55	2	50.9609																																																																																							110																																																																																																																								1520																																		29Feb2024_DDH_3740DDA_x29_Slot1-41_1_8293.d	3167162	9	0	0	0	0	0	0	0	0	0	0	0	0	0	0	0	0	0	0	0	0	0	0	0	0	0	0	0	0	0	0	0	0	0	0	0	0	0	0	0	0	0	0	0	0	0	0	0	0	0	0	0	0	0	0	0	0	0	0	0	0	0	0	0	0	0	0	0	0	0	0	0	0	1	2	0	0	0	1	0	0	0	0	0	0	2	1	1	0	0	0	0	0	1	0	0	0	0	0	0	0	0	0	0	0	0	0	0	0	0	0	0	0	0	0	0	0	0	0	0	0	148	169	Oxidation (M)	M8:Oxidation (M):1000.00	59858	1.2502-1.2725
2408	MMAR_3257|MMAR_3257|CDS|3966063-3967208|+|adenylate	TRUE	R.AGTPDIQMTYTNDELATAQAYR.A	Y	50.48	2429.12	22	6.7	1215.57	2	57.8353																																																																																																																																																																																																																																																	06Apr2024_DDH_3740_x09L_Slot1-19_1_8559.d	4027122	3	0	0	0	0	0	0	0	0	0	0	0	0	0	0	0	0	0	0	0	0	0	0	0	0	1	0	0	0	0	0	0	0	0	1	0	1	0	0	0	0	0	0	0	0	0	0	0	0	0	0	0	0	0	0	0	0	0	0	0	0	0	0	0	0	0	0	0	0	0	0	0	0	0	0	0	0	0	0	0	0	0	0	0	0	0	0	0	0	0	0	0	0	0	0	0	0	0	0	0	0	0	0	0	0	0	0	0	0	0	0	0	0	0	0	0	0	0	0	0	0	148	169			59562	1.2651-1.2872
2408	MMAR_3257|MMAR_3257|CDS|3966063-3967208|+|adenylate	TRUE	R.AREEGLQ(+0.98)VR.A	Y	12.83	1057.55	9	9.8	529.782	2	39.1306																																																																																		655																																																																																																																								6240																																							29Feb2024_DDH_3740DDA_x28_Slot1-40_1_8290.d	2856552	1	0	0	0	0	0	0	0	0	0	0	0	0	0	0	0	0	0	0	0	0	0	0	0	0	0	0	0	0	0	0	0	0	0	0	0	0	0	0	0	0	0	0	0	0	0	0	0	0	0	0	0	0	0	0	0	0	0	0	0	0	0	0	0	0	0	0	0	0	0	0	0	0	0	0	0	0	0	0	0	0	0	1	0	0	0	0	0	0	0	0	0	0	0	0	0	0	0	0	0	0	0	0	0	0	0	0	0	0	0	0	0	0	0	0	0	0	0	0	0	0	285	293	Deamidation (NQ)	Q7:Deamidation (NQ):1000.00	28275	0.8407-0.8633
2408	MMAR_3257|MMAR_3257|CDS|3966063-3967208|+|adenylate	TRUE	K.F(+45.03)IGDAVMWVS(+45.03)S(+45.03)TP.Q	Y	11.22	1543.76	13	-7.1	772.871	2	70.869																																																																																																																																																																																																																																																	29Feb2024_DDH_3740DDA_x30_Slot1-42_1_8298.d	4499301	1	0	0	0	0	0	0	0	0	0	0	0	0	0	0	0	0	0	0	0	0	0	0	0	0	0	0	0	0	0	0	0	0	0	0	0	0	0	0	0	0	0	0	0	0	0	0	0	0	0	0	0	0	0	0	0	0	0	0	0	0	0	0	0	0	0	0	0	0	0	0	0	0	0	0	0	0	0	0	0	0	0	0	0	0	0	0	0	1	0	0	0	0	0	0	0	0	0	0	0	0	0	0	0	0	0	0	0	0	0	0	0	0	0	0	0	0	0	0	0	0	257	269	D3 Acetylation (N-term); D3 O-Acylation (STY); D3 O-Acylation (STY)	F1:D3 Acetylation (N-term):1000.00;S10:D3 O-Acylation (STY):0.00;S11:D3 O-Acylation (STY):0.00	52482	1.0418-1.0642
2408	MMAR_3257|MMAR_3257|CDS|3966063-3967208|+|adenylate	TRUE	R.I(+45.03)GTLIDIVHR.H	Y	48.82	1180.7	10	-5.6	591.352	2	84.9914																																																																																																																																																																																																																																																	06Apr2024_DDH_3740_x06L_Slot1-15_1_8548.d	5519414	44	0	0	0	0	0	0	0	0	0	0	0	0	1	0	3	1	3	3	2	2	1	0	0	0	0	0	0	0	0	0	2	1	1	0	0	0	0	0	0	0	0	0	0	0	0	0	0	0	0	0	0	0	0	0	0	0	0	0	0	0	0	0	0	0	0	0	0	0	0	0	0	0	1	0	2	0	0	0	1	1	1	1	1	6	1	2	2	0	0	0	1	2	2	0	0	0	0	0	0	0	0	0	0	0	0	0	0	0	0	0	0	0	0	0	0	0	0	0	0	0	178	187	D3 Acetylation (N-term)	I1:D3 Acetylation (N-term):1000.00	78851	0.9134-0.9361
2408	MMAR_3257|MMAR_3257|CDS|3966063-3967208|+|adenylate	TRUE	R.IGTLIDIVHR.H	Y	36.1	1135.67	10	3.1	568.843	2	50.2496																													139						147	135																																																																																																																	2620						3410	2330																																																																																					06Apr2024_DDH_3740_x10L_Slot1-20_2_8565.d	3655148	12	0	0	0	0	0	0	0	0	0	0	0	0	0	0	0	0	0	0	0	0	0	0	0	0	0	0	0	0	1	0	0	0	0	0	1	1	0	0	0	0	0	0	0	0	0	0	0	0	0	0	0	0	0	0	0	0	0	0	0	1	0	0	0	0	0	0	0	0	0	0	0	0	0	2	0	0	2	1	0	0	0	0	0	0	1	1	1	0	0	0	0	0	0	0	0	0	0	0	0	0	0	0	0	0	0	0	0	0	0	0	0	0	0	0	0	0	0	0	0	0	178	187			48191	0.9033-0.9261
2408	MMAR_3257|MMAR_3257|CDS|3966063-3967208|+|adenylate	TRUE	R.L(+45.03)AEAESTM(+15.99)IR.A	Y	18.7	1180.58	10	1.9	591.293	2	48.3229																																																																																									186						97.1																																																																																																																		3210						3130																										29Feb2024_DDH_3740DDA_x30_Slot1-42_2_8299.d	3339501	4	0	0	0	0	0	0	0	0	0	0	0	0	0	0	0	0	0	0	0	0	0	0	0	0	0	0	0	0	0	0	0	0	0	0	0	0	0	0	0	0	0	0	0	0	0	0	0	0	0	0	0	0	0	0	0	0	0	0	0	0	0	0	0	0	0	0	0	0	0	0	0	0	0	0	0	0	0	0	0	0	0	0	0	0	0	0	0	1	1	0	0	0	0	0	1	1	0	0	0	0	0	0	0	0	0	0	0	0	0	0	0	0	0	0	0	0	0	0	0	0	138	147	D3 Acetylation (N-term); Oxidation (M)	L1:D3 Acetylation (N-term):1000.00;M8:Oxidation (M):1000.00	27330	0.9049-0.9275
2408	MMAR_3257|MMAR_3257|CDS|3966063-3967208|+|adenylate	TRUE	R.L(+45.03)AQ(+0.98)AAVDLVHHPR.A	Y	32.4	1471.8	13	8.6	491.609	3	59.6243																																																																																																																																																																																																																																																	06Apr2024_DDH_3740_x11L_Slot1-21_1_8567.d	4193361	2	0	0	0	0	0	0	0	0	0	0	0	0	0	0	0	0	0	0	0	0	0	0	0	0	0	0	0	0	0	0	1	0	0	0	0	0	0	0	0	0	0	0	0	0	0	0	0	0	0	0	0	0	0	0	0	0	0	0	0	0	0	0	0	0	0	0	0	0	0	0	0	0	0	0	1	0	0	0	0	0	0	0	0	0	0	0	0	0	0	0	0	0	0	0	0	0	0	0	0	0	0	0	0	0	0	0	0	0	0	0	0	0	0	0	0	0	0	0	0	0	272	284	D3 Acetylation (N-term); Deamidation (NQ)	L1:D3 Acetylation (N-term):1000.00;Q3:Deamidation (NQ):1000.00	58014	0.7869-0.8099
2408	MMAR_3257|MMAR_3257|CDS|3966063-3967208|+|adenylate	TRUE	R.L(+45.03)AQAAVDLVHHPR.A	Y	48.66	1470.81	13	-0.7	491.272	3	59.6643																			308																																																												499		430																																																										5200																																																												5620		5700																																								29Feb2024_DDH_3740DDA_x28_Slot1-40_3_8292.d	3860734	22	0	0	0	0	0	0	0	0	0	0	0	0	0	0	2	0	0	0	2	0	1	0	0	0	0	0	0	0	0	0	2	2	1	0	0	0	0	0	0	0	0	0	0	0	0	0	0	0	0	0	0	0	0	0	0	0	0	0	0	0	0	0	0	0	0	0	0	0	0	0	0	0	0	0	0	0	0	0	1	1	2	1	3	1	0	0	0	0	0	0	2	1	0	0	0	0	0	0	0	0	0	0	0	0	0	0	0	0	0	0	0	0	0	0	0	0	0	0	0	0	272	284	D3 Acetylation (N-term)	L1:D3 Acetylation (N-term):1000.00	60961	0.7736-0.7963
2408	MMAR_3257|MMAR_3257|CDS|3966063-3967208|+|adenylate	TRUE	R.L(+45.03)VAAAAPGQVLADAALHDQLPDWPTIPR.G	Y	40.06	2950.57	28	2.4	984.522	3	105.17																																																																																																																																																																																																																																																	29Feb2024_DDH_3740DDA_x28_Slot1-40_1_8290.d	6090933	3	0	0	0	0	0	0	0	0	0	0	0	0	0	0	0	0	0	0	0	0	0	0	0	0	0	0	0	0	0	0	0	0	0	0	0	0	0	0	0	0	0	0	0	0	0	0	0	0	0	0	0	0	0	0	0	0	0	0	0	0	0	0	0	0	0	0	0	0	0	0	0	0	0	0	0	0	0	0	0	0	1	1	0	0	0	0	0	0	0	0	0	0	1	0	0	0	0	0	0	0	0	0	0	0	0	0	0	0	0	0	0	0	0	0	0	0	0	0	0	0	319	346	D3 Acetylation (N-term)	L1:D3 Acetylation (N-term):1000.00	126615	1.1350-1.1574
2408	MMAR_3257|MMAR_3257|CDS|3966063-3967208|+|adenylate	TRUE	R.LAEAESTM(+15.99)IR.A	Y	18.67	1135.55	10	4.8	568.78	2	20.5925																																																																																																																																																																																																																																																	29Feb2024_DDH_3740DDA_x27_Slot1-39_1_8287.d	1909460	2	0	0	0	0	0	0	0	0	0	0	0	0	0	0	0	0	0	0	0	0	0	0	0	0	0	0	0	0	0	0	0	0	0	0	0	0	0	0	0	0	0	0	0	0	0	0	0	0	0	0	0	0	0	0	0	0	0	0	0	0	0	0	0	0	0	0	0	0	0	0	0	0	0	0	0	0	1	0	1	0	0	0	0	0	0	0	0	0	0	0	0	0	0	0	0	0	0	0	0	0	0	0	0	0	0	0	0	0	0	0	0	0	0	0	0	0	0	0	0	0	138	147	Oxidation (M)	M8:Oxidation (M):1000.00	10964	0.8534-0.8760
2408	MMAR_3257|MMAR_3257|CDS|3966063-3967208|+|adenylate	TRUE	R.LAEAESTMIR.A	Y	36.48	1119.56	10	0	560.785	2	29.2591	167				196		272		395	580									249		416				346	452		253				125																										406	395																												61.9																																		4730				3280		6410		6190	7770									4720		5990				8180	5460		5560				4560																										7790	6570																												1750																																		06Apr2024_DDH_3740_x07L_Slot1-16_3_8555.d	2746122	22	1	0	0	0	1	0	1	1	1	1	0	0	0	0	0	0	0	0	1	0	1	0	0	0	1	1	0	1	0	0	0	1	0	0	0	0	1	0	0	0	0	0	0	0	1	1	1	2	0	1	0	0	0	0	0	0	0	1	1	0	0	0	0	0	0	0	0	0	0	0	0	0	0	0	0	0	0	0	0	0	0	0	0	0	0	0	1	0	0	0	0	0	0	0	0	0	0	0	0	0	0	0	0	0	0	0	0	0	0	0	0	0	0	0	0	0	0	0	0	0	138	147			17034	0.8668-0.8896
2408	MMAR_3257|MMAR_3257|CDS|3966063-3967208|+|adenylate	TRUE	R.LAQ(+0.98)AAVDLVHHPR.A	Y	20.34	1426.77	13	14.7	476.602	3	28.8211																																																																																																																																																																																																																																																	06Apr2024_DDH_3740_x02L_Slot1-11_1_8534.d	2668078	1	0	0	0	1	0	0	0	0	0	0	0	0	0	0	0	0	0	0	0	0	0	0	0	0	0	0	0	0	0	0	0	0	0	0	0	0	0	0	0	0	0	0	0	0	0	0	0	0	0	0	0	0	0	0	0	0	0	0	0	0	0	0	0	0	0	0	0	0	0	0	0	0	0	0	0	0	0	0	0	0	0	0	0	0	0	0	0	0	0	0	0	0	0	0	0	0	0	0	0	0	0	0	0	0	0	0	0	0	0	0	0	0	0	0	0	0	0	0	0	0	272	284	Deamidation (NQ)	Q3:Deamidation (NQ):1000.00	15931	0.7915-0.8145
2408	MMAR_3257|MMAR_3257|CDS|3966063-3967208|+|adenylate	TRUE	R.LAQAAVDLVHHPR.A	Y	51.31	1425.78	13	-15	476.256	3	28.7123		170	194	97							342	160																		209				266		163																																								240	604								478	621	630																																			4920	4210	2700							4950	6320																		9290				5940		5030																																								7540	7650								8500	9300	8040																																		29Feb2024_DDH_3740DDA_x27_Slot1-39_2_8288.d	2305677	46	2	1	1	1	2	1	0	0	0	1	1	1	0	0	0	0	0	0	0	0	0	1	1	2	1	1	2	2	1	2	0	1	0	1	2	1	0	0	0	0	0	0	0	0	0	0	0	0	0	0	0	0	0	0	0	0	0	0	0	0	0	0	0	0	0	0	0	0	0	0	0	0	3	1	2	1	1	1	2	1	1	0	0	0	1	1	2	0	0	0	0	0	0	0	0	0	0	0	0	0	0	0	0	0	0	0	0	0	0	0	0	0	0	0	0	0	0	0	0	0	272	284			18768	0.7800-0.8026
2408	MMAR_3257|MMAR_3257|CDS|3966063-3967208|+|adenylate	TRUE	R.LVAAAAPGQVLADAALHDQLPDWPTIPR.G	Y	39	2905.54	28	6.5	969.516	3	86.7308																																																																																																																																																																																																																																																	29Feb2024_DDH_3740DDA_x29_Slot1-41_3_8295.d	4951911	5	0	0	0	0	0	0	0	0	0	0	0	0	0	0	0	0	0	0	0	0	0	1	0	0	0	0	0	0	0	0	0	0	0	1	0	0	0	0	0	0	0	0	0	0	0	0	0	0	0	0	0	0	0	0	0	0	0	0	0	0	0	0	0	0	0	0	0	0	0	0	0	0	0	0	0	0	0	0	1	0	0	0	0	0	0	1	1	0	0	0	0	0	0	0	0	0	0	0	0	0	0	0	0	0	0	0	0	0	0	0	0	0	0	0	0	0	0	0	0	0	319	346			126876	1.0894-1.1118
2408	MMAR_3257|MMAR_3257|CDS|3966063-3967208|+|adenylate	TRUE	R.T(+45.03)HFEGVTR.D	Y	29.27	990.496	8	-4.1	496.251	2	25.3417																85.3		197																																																																							1470																																															5400		3190																																																																							9550																																06Apr2024_DDH_3740_x06L_Slot1-15_1_8548.d	2614683	5	0	0	0	0	0	0	0	0	0	0	0	0	0	0	0	2	1	1	0	0	0	0	0	0	0	0	0	0	0	0	0	0	0	0	0	0	0	0	0	0	0	0	0	0	0	0	0	0	0	0	0	0	0	0	0	0	0	0	0	0	0	0	0	0	0	0	0	0	0	0	0	0	0	0	0	0	0	0	0	0	0	0	0	0	0	0	0	0	1	0	0	0	0	0	0	0	0	0	0	0	0	0	0	0	0	0	0	0	0	0	0	0	0	0	0	0	0	0	0	0	195	202	D3 O-Acylation (STY)	T1:D3 O-Acylation (STY):62.09	8886	0.8320-0.8549
2408	MMAR_3257|MMAR_3257|CDS|3966063-3967208|+|adenylate	TRUE	R.THFEGVTR.D	Y	38.81	945.467	8	-2.1	473.734	2	11.668																																				145																																					154												259	364	317				373																																																																	4320																																					4590												9620	10000	7960				6890																														29Feb2024_DDH_3740DDA_x27_Slot1-39_3_8289.d	1476844	42	1	1	2	1	1	0	1	1	0	1	1	1	0	0	0	0	0	0	1	1	1	0	0	1	1	3	2	3	1	1	0	1	0	1	1	1	0	0	0	0	0	0	0	0	0	0	0	0	0	0	0	0	0	0	0	0	0	0	0	0	0	0	0	0	0	0	0	0	0	0	0	0	1	1	0	1	1	2	0	1	1	0	0	0	1	1	1	0	0	0	1	0	0	0	0	0	0	0	0	0	0	0	0	0	0	0	0	0	0	0	0	0	0	0	0	0	0	0	0	0	195	202			3841	0.7881-0.8108
2414	MMAR_1885|cobB|CDS|2297454-2298830|+|cobyrinic	TRUE	V.ADSALYAAGHR.V	Y	14.04	1130.55	11	-6.6	566.275	2	16.6164																																																																																																																																																																																																																																																	06Apr2024_DDH_3740_x09L_Slot1-19_1_8559.d	2016983	1	0	0	0	0	0	0	0	0	0	0	0	0	0	0	0	0	0	0	0	0	0	0	0	0	1	0	0	0	0	0	0	0	0	0	0	0	0	0	0	0	0	0	0	0	0	0	0	0	0	0	0	0	0	0	0	0	0	0	0	0	0	0	0	0	0	0	0	0	0	0	0	0	0	0	0	0	0	0	0	0	0	0	0	0	0	0	0	0	0	0	0	0	0	0	0	0	0	0	0	0	0	0	0	0	0	0	0	0	0	0	0	0	0	0	0	0	0	0	0	0	378	388			8174	0.8723-0.8951
2414	MMAR_1885|cobB|CDS|2297454-2298830|+|cobyrinic	TRUE	R.D(+45.03)AVAVADSALYAAGHR.V	Y	52	1630.81	16	7.9	816.411	2	66.9006																																																																																																																																																																																																																																																	29Feb2024_DDH_3740DDA_x28_Slot1-40_2_8291.d	4193374	1	0	0	0	0	0	0	0	0	0	0	0	0	0	0	0	0	0	0	0	0	0	0	0	0	0	0	0	0	0	0	0	0	0	0	0	0	0	0	0	0	0	0	0	0	0	0	0	0	0	0	0	0	0	0	0	0	0	0	0	0	0	0	0	0	0	0	0	0	0	0	0	0	0	0	0	0	0	0	0	0	0	0	1	0	0	0	0	0	0	0	0	0	0	0	0	0	0	0	0	0	0	0	0	0	0	0	0	0	0	0	0	0	0	0	0	0	0	0	0	0	373	388	D3 Acetylation (N-term)	D1:D3 Acetylation (N-term):1000.00	73786	1.1574-1.1798
2414	MMAR_1885|cobB|CDS|2297454-2298830|+|cobyrinic	TRUE	R.DAVAVADSALYAAGHR.V	Y	53.42	1585.78	16	2.3	529.597	3	51.7068	682	582		467		574	617	463		442	495	386							294	259	339	243	289	346	304	520	287	477		397	119		85.4																																								310	487	475		917		527	427	340	106				579					194																														9050	9950		7300		6780	8990	6640		6690	6600	7180							6720	6050	5130	10200	3860	5040	6310	6690	5240	6220		13000	3290		2480																																								6270	5960	6130		10100		7190	6970	6720	4330				8040					5450																														29Feb2024_DDH_3740DDA_x31_Slot1-43_1_8301.d	3436409	48	1	1	0	1	0	1	1	2	0	1	1	1	1	1	0	0	0	0	1	1	1	2	1	1	1	1	1	1	1	2	2	1	1	1	2	2	0	0	0	0	0	0	0	0	0	0	0	0	0	0	0	0	0	0	0	0	0	0	0	0	0	0	0	0	0	0	0	0	0	0	0	0	1	1	1	0	1	0	1	1	1	1	0	1	1	1	0	0	0	0	1	0	1	0	0	0	0	0	0	0	0	0	0	0	0	0	0	0	0	0	0	0	0	0	0	0	0	0	0	0	373	388			50078	0.8081-0.8307
2414	MMAR_1885|cobB|CDS|2297454-2298830|+|cobyrinic	TRUE	R.FTPHLTLGYR.D	Y	45.79	1203.64	10	-7.3	402.214	3	43.7578																																																																																																																																																																																																																																																	29Feb2024_DDH_3740DDA_x26_Slot1-38_2_8283.d	2702253	7	0	0	0	0	0	0	0	0	0	0	0	0	0	0	0	0	0	0	0	0	0	0	0	0	0	0	0	0	0	0	0	0	0	0	0	0	0	0	0	0	0	0	0	0	0	0	0	0	0	0	0	0	0	0	0	0	0	0	0	0	0	0	0	0	0	0	0	0	0	0	0	0	0	1	0	2	2	1	0	0	0	0	0	0	1	0	0	0	0	0	0	0	0	0	0	0	0	0	0	0	0	0	0	0	0	0	0	0	0	0	0	0	0	0	0	0	0	0	0	0	363	372			46398	0.7164-0.7391
2414	MMAR_1885|cobB|CDS|2297454-2298830|+|cobyrinic	TRUE	R.GQSHSIAALLHGFSTFDSK(+45.03)TR.I	Y	45.38	2304.17	21	-6.5	577.04	4	66.0741																																																																																																																																																																																																																																																	29Feb2024_DDH_3740DDA_x26_Slot1-38_2_8283.d	3809023	4	0	0	0	0	0	0	0	0	0	0	0	0	0	0	0	0	0	0	0	0	0	0	0	0	0	0	0	0	0	0	0	0	0	0	0	0	0	0	0	0	0	0	0	0	0	0	0	0	0	0	0	0	0	0	0	0	0	0	0	0	0	0	0	0	0	0	0	0	0	0	0	0	0	0	1	1	1	1	0	0	0	0	0	0	0	0	0	0	0	0	0	0	0	0	0	0	0	0	0	0	0	0	0	0	0	0	0	0	0	0	0	0	0	0	0	0	0	0	0	0	130	150	D3 Acetylation (K)	K19:D3 Acetylation (K):1000.00	92680	0.8325-0.8552
2414	MMAR_1885|cobB|CDS|2297454-2298830|+|cobyrinic	TRUE	R.IAGVILNR.V	Y	15	854.534	8	-8.9	428.265	2	35.4473																																																																																																																																																																																																																																																	29Feb2024_DDH_3740DDA_x31_Slot1-43_2_8302.d	2671877	2	0	0	0	0	0	0	0	0	0	0	0	0	0	0	0	0	0	0	0	0	0	0	0	0	0	0	0	0	0	0	0	0	0	0	0	0	0	0	0	0	0	0	0	0	0	0	0	0	0	0	0	0	0	0	0	0	0	0	0	0	0	0	0	0	0	0	0	0	0	0	0	0	0	0	0	0	0	0	0	0	0	0	0	0	0	0	0	0	0	0	1	1	0	0	0	0	0	0	0	0	0	0	0	0	0	0	0	0	0	0	0	0	0	0	0	0	0	0	0	0	151	158			25292	0.7536-0.7763
2414	MMAR_1885|cobB|CDS|2297454-2298830|+|cobyrinic	TRUE	R.NLDPVLVGER.L	Y	45.67	1110.6	10	-1.2	556.303	2	43.5001	213	208					283	300	370		184	395		241	212				200	378	213		114			169		185	322	199			219			185																																					609	369	456	645	653	419	525	340	604	295	218		729	810	659				348		386																												3150	10400					6260	6810	10800		4090	5400		4570	3750				4400	6160	10500		2610			4190		2940	4790	4520			4030			4440																																					11900	6240	5080	15000	8880	7380	5210	4260	6180	3090	4290		7880	8130	6520				5100		17000																												29Feb2024_DDH_3740DDA_x25_Slot1-37_1_8279.d	2753935	49	1	2	0	0	0	0	2	2	2	0	1	1	0	1	1	0	0	0	1	1	2	2	1	0	0	1	0	1	1	1	0	1	1	1	0	1	0	0	0	0	0	0	0	0	0	0	0	0	0	0	0	0	0	0	0	0	0	0	0	0	0	0	0	0	0	0	0	0	0	0	0	0	2	1	1	2	1	1	1	1	1	1	1	1	1	1	1	0	0	0	1	0	3	0	0	0	0	0	0	0	0	0	0	0	0	0	0	0	0	0	0	0	0	0	0	0	0	0	0	0	61	70			43387	0.8434-0.8660
2414	MMAR_1885|cobB|CDS|2297454-2298830|+|cobyrinic	TRUE	R.S(+45.03)AELELPTRYLGLVTAVEY(+45.03)GRR.A	Y	12.42	2582.4	22	-15.2	861.79	3	76.2411																																																																																																																																																																																																																																																	06Apr2024_DDH_3740_x12L_Slot1-22_3_8572.d	4880013	1	0	0	0	0	0	0	0	0	0	0	0	0	0	0	0	0	0	0	0	0	0	0	0	0	0	0	0	0	0	0	0	0	0	0	0	1	0	0	0	0	0	0	0	0	0	0	0	0	0	0	0	0	0	0	0	0	0	0	0	0	0	0	0	0	0	0	0	0	0	0	0	0	0	0	0	0	0	0	0	0	0	0	0	0	0	0	0	0	0	0	0	0	0	0	0	0	0	0	0	0	0	0	0	0	0	0	0	0	0	0	0	0	0	0	0	0	0	0	0	0	186	207	D3 O-Acylation (STY); D3 O-Acylation (STY)	S1:D3 O-Acylation (STY):5.90;Y19:D3 O-Acylation (STY):7.06	93912	0.9416-0.9643
2414	MMAR_1885|cobB|CDS|2297454-2298830|+|cobyrinic	TRUE	R.SAELELPTR.Y	Y	34.83	1014.53	9	-4.9	508.266	2	37.8833								140		151		133																	196																																												273			659	646	716			205				522	537	390																																									2970		2910		3790																	4380																																												4960			7020	6190	7400			3190				5390	5630	5000																																		29Feb2024_DDH_3740DDA_x29_Slot1-41_3_8295.d	2539576	16	0	0	0	0	0	0	0	1	0	1	1	1	0	0	0	0	0	0	0	0	1	1	0	0	0	0	1	0	1	0	0	0	0	0	0	0	0	0	0	0	0	0	0	0	0	0	0	0	0	0	0	0	0	0	0	0	0	0	0	0	0	0	0	0	0	0	0	0	0	0	0	0	1	0	0	1	1	1	0	0	1	0	0	0	1	1	1	0	0	0	0	0	0	0	0	0	0	0	0	0	0	0	0	0	0	0	0	0	0	0	0	0	0	0	0	0	0	0	0	0	186	194			35749	0.8017-0.8244
2414	MMAR_1885|cobB|CDS|2297454-2298830|+|cobyrinic	TRUE	K.T(+42.01)(+45.03)T(+45.03)VAT(+45.03)GLIGALR.Q	Y	12.68	1348.79	12	-10.6	675.391	2	68.6939																																																																																																																																																																																																																																																	29Feb2024_DDH_3740DDA_x39_Slot1-52_3_8333.d	8861351	1	0	0	0	0	0	0	0	0	0	0	0	0	0	0	0	0	0	0	0	0	0	0	0	0	0	0	0	0	0	0	0	0	0	0	0	0	0	0	0	0	0	0	0	0	0	0	0	0	0	0	0	0	0	0	0	0	0	0	0	0	0	0	0	0	0	0	0	0	0	0	0	0	0	0	0	0	0	0	0	0	0	0	0	0	0	0	0	0	0	0	0	0	0	0	0	0	0	0	0	0	0	0	0	0	0	0	0	0	0	0	0	0	0	0	0	0	1	0	0	0	19	30	Acetylation (Protein N-term); D3 O-Acylation (STY); D3 O-Acylation (STY); D3 O-Acylation (STY)	T1:Acetylation (Protein N-term):1000.00;T1:D3 O-Acylation (STY):1000.00;T2:D3 O-Acylation (STY):1000.00;T5:D3 O-Acylation (STY):1000.00	14990	1.0013-1.0238
2414	MMAR_1885|cobB|CDS|2297454-2298830|+|cobyrinic	TRUE	R.YLGLVTAVEYGR.R	Y	41.04	1339.71	12	-4.4	670.853	2	59.5831																																																																														164																																																																																																																								3300																																											29Feb2024_DDH_3740DDA_x29_Slot1-41_1_8293.d	3593462	3	0	0	0	0	0	0	0	0	0	0	0	0	0	0	0	0	0	0	0	0	0	0	0	0	0	0	0	0	0	0	0	0	0	0	0	0	0	0	0	0	0	0	0	0	0	0	0	0	0	0	0	0	0	0	0	0	0	0	0	0	0	0	0	0	0	0	0	0	0	0	0	0	0	0	0	1	0	1	0	0	0	0	0	0	1	0	0	0	0	0	0	0	0	0	0	0	0	0	0	0	0	0	0	0	0	0	0	0	0	0	0	0	0	0	0	0	0	0	0	0	195	206			76424	0.9806-1.0031
2414	MMAR_1885|cobB|CDS|2297454-2298830|+|cobyrinic	TRUE	G.LIGALR.Q	N	22.88	641.422	6	-4.4	321.716	2	26.5844	2460	2260	2180				2890		2560	2560	2160		1230		1890								1760			2630			2070	2120																												1010																																																															22300	23600	20300				25000	23100	25500	21200	22800		13200		16300								16500			44900	18700		20400	21400																												12200																																																															06Apr2024_DDH_3740_x08L_Slot1-17_3_8558.d	2495095	48	2	2	2	1	1	1	2	1	2	3	2	1	1	2	3	1	2	1	1	1	1	1	1	2	0	2	1	1	1	1	1	1	0	0	0	0	0	0	0	0	0	0	0	0	0	0	0	0	0	0	0	0	1	0	0	0	0	1	1	0	0	0	0	0	0	0	0	0	0	0	0	0	0	0	0	0	0	0	0	0	0	0	0	0	0	0	0	0	0	0	0	0	0	0	0	0	0	0	0	0	0	0	0	0	0	0	0	0	0	0	0	0	0	0	0	0	0	0	0	0	25	30			15370	0.7139-0.7371
2414	MMAR_1885|cobB|CDS|2297454-2298830|+|cobyrinic	TRUE	V.VGAIPR.S	N	12.64	611.375	6	-2.7	306.693	2	12.413																																																																																																																																																																																																																																																	06Apr2024_DDH_3740_x10L_Slot1-20_3_8566.d	1759867	1	0	0	0	0	0	0	0	0	0	0	0	0	0	0	0	0	0	0	0	0	0	0	0	0	0	0	0	0	0	1	0	0	0	0	0	0	0	0	0	0	0	0	0	0	0	0	0	0	0	0	0	0	0	0	0	0	0	0	0	0	0	0	0	0	0	0	0	0	0	0	0	0	0	0	0	0	0	0	0	0	0	0	0	0	0	0	0	0	0	0	0	0	0	0	0	0	0	0	0	0	0	0	0	0	0	0	0	0	0	0	0	0	0	0	0	0	0	0	0	0	180	185			5056	0.7111-0.7343
2410	MMAR_3143|MMAR_3143|CDS|3829683-3830552|-|conserved	TRUE	K.E(+45.03)LFDQ(+0.98)DGSQK(+45.03).V	Y	14.11	1256.57	10	4.5	629.291	2	72.7347																		252																																																																																																																								2720																																																																																																							06Apr2024_DDH_3740_x06L_Slot1-15_3_8550.d	4947365	1	0	0	0	0	0	0	0	0	0	0	0	0	0	0	0	0	0	1	0	0	0	0	0	0	0	0	0	0	0	0	0	0	0	0	0	0	0	0	0	0	0	0	0	0	0	0	0	0	0	0	0	0	0	0	0	0	0	0	0	0	0	0	0	0	0	0	0	0	0	0	0	0	0	0	0	0	0	0	0	0	0	0	0	0	0	0	0	0	0	0	0	0	0	0	0	0	0	0	0	0	0	0	0	0	0	0	0	0	0	0	0	0	0	0	0	0	0	0	0	0	274	283	D3 Acetylation (K); D3 Acetylation (N-term); Deamidation (NQ)	E1:D3 Acetylation (N-term):1000.00;Q5:Deamidation (NQ):28.70;K10:D3 Acetylation (K):1000.00	63929	0.9552-0.9779
2410	MMAR_3143|MMAR_3143|CDS|3829683-3830552|-|conserved	TRUE	R.FPM(+15.99)PTST(+45.03)KR.R	Y	12.88	1124.57	9	-10.7	563.281	2	26.4542																																																																																																																																																																																																																																																	29Feb2024_DDH_3740DDA_x27_Slot1-39_3_8289.d	2191809	1	0	0	0	0	0	0	0	0	0	0	0	0	0	0	0	0	0	0	0	0	0	0	0	0	0	0	0	0	0	0	0	0	0	0	0	0	0	0	0	0	0	0	0	0	0	0	0	0	0	0	0	0	0	0	0	0	0	0	0	0	0	0	0	0	0	0	0	0	0	0	0	0	0	0	0	0	0	0	0	0	1	0	0	0	0	0	0	0	0	0	0	0	0	0	0	0	0	0	0	0	0	0	0	0	0	0	0	0	0	0	0	0	0	0	0	0	0	0	0	0	21	29	D3 O-Acylation (STY); Oxidation (M)	M3:Oxidation (M):1000.00;T7:D3 O-Acylation (STY):9.40	16140	0.8669-0.8895
2410	MMAR_3143|MMAR_3143|CDS|3829683-3830552|-|conserved	TRUE	R.FPMPT(+45.03)STKR.R	Y	11.78	1108.58	9	-4.9	555.291	2	37.1341																																																																																																																																																																																																																																																	06Apr2024_DDH_3740_x05L_Slot1-14_2_8546.d	3103088	1	0	0	0	0	0	0	0	0	0	0	0	0	0	1	0	0	0	0	0	0	0	0	0	0	0	0	0	0	0	0	0	0	0	0	0	0	0	0	0	0	0	0	0	0	0	0	0	0	0	0	0	0	0	0	0	0	0	0	0	0	0	0	0	0	0	0	0	0	0	0	0	0	0	0	0	0	0	0	0	0	0	0	0	0	0	0	0	0	0	0	0	0	0	0	0	0	0	0	0	0	0	0	0	0	0	0	0	0	0	0	0	0	0	0	0	0	0	0	0	0	21	29	D3 O-Acylation (STY)	T5:D3 O-Acylation (STY):0.00	23594	0.8805-0.9033
2410	MMAR_3143|MMAR_3143|CDS|3829683-3830552|-|conserved	TRUE	R.FPMPTS(+45.03)TKR.R	Y	27.51	1108.58	9	-4.9	555.288	2	37.028																																																																												178		589																																																																																																																						5790		6840																																											29Feb2024_DDH_3740DDA_x26_Slot1-38_2_8283.d	2371574	4	1	0	0	0	0	0	0	0	0	0	0	0	0	0	0	0	0	0	0	0	0	0	0	0	0	0	0	0	0	0	0	0	0	0	0	0	0	0	0	0	0	0	0	0	0	0	0	0	0	0	0	0	0	0	0	0	0	0	0	0	0	0	0	0	0	0	0	0	0	0	0	0	0	0	0	1	1	1	0	0	0	0	0	0	0	0	0	0	0	0	0	0	0	0	0	0	0	0	0	0	0	0	0	0	0	0	0	0	0	0	0	0	0	0	0	0	0	0	0	0	21	29	D3 O-Acylation (STY)	S6:D3 O-Acylation (STY):0.00	35534	0.8841-0.9067
2410	MMAR_3143|MMAR_3143|CDS|3829683-3830552|-|conserved	TRUE	R.FPMPTST(+45.03)KR.R	Y	27.21	1108.58	9	0.5	555.291	2	36.9773			299																																																																										264	589																																													3900																																																																										6040	6840																																											29Feb2024_DDH_3740DDA_x26_Slot1-38_2_8283.d	2369674	5	0	0	1	0	0	1	0	0	0	0	0	0	0	0	0	0	0	0	0	0	0	0	0	0	0	0	0	0	0	0	0	0	0	0	0	0	0	0	0	0	0	0	0	0	0	0	0	0	0	0	0	0	0	0	0	0	0	0	0	0	0	0	0	0	0	0	0	0	0	0	0	0	0	0	0	1	1	1	0	0	0	0	0	0	0	0	0	0	0	0	0	0	0	0	0	0	0	0	0	0	0	0	0	0	0	0	0	0	0	0	0	0	0	0	0	0	0	0	0	0	21	29	D3 O-Acylation (STY)	T7:D3 O-Acylation (STY):0.00	35488	0.8823-0.9049
2410	MMAR_3143|MMAR_3143|CDS|3829683-3830552|-|conserved	TRUE	R.FPMPTSTK(+45.03)R.R	Y	30.06	1108.58	9	-5.4	555.29	2	37.159		163	299																																																																									178																																														3390	3900																																																																									5790																																													06Apr2024_DDH_3740_x03L_Slot1-12_2_8538.d	3136373	8	0	2	1	1	0	0	0	1	1	0	0	1	0	0	0	0	0	0	0	0	0	0	0	0	0	0	0	0	0	0	0	0	0	0	0	0	0	0	0	0	0	0	0	0	0	0	0	0	0	0	0	0	0	0	0	0	0	0	0	0	0	0	0	0	0	0	0	0	0	0	0	0	0	0	0	1	0	0	0	0	0	0	0	0	0	0	0	0	0	0	0	0	0	0	0	0	0	0	0	0	0	0	0	0	0	0	0	0	0	0	0	0	0	0	0	0	0	0	0	0	21	29	D3 Acetylation (K)	K8:D3 Acetylation (K):1000.00	24434	0.8851-0.9079
2410	MMAR_3143|MMAR_3143|CDS|3829683-3830552|-|conserved	TRUE	R.L(+45.03)QAM(+15.99)GYPTAR.I	Y	20.47	1167.58	10	-2.1	584.788	2	41.4142																																																																																									95.4																																																																																																																								4840																																29Feb2024_DDH_3740DDA_x30_Slot1-42_2_8299.d	3006544	3	0	0	0	0	0	0	0	0	0	0	0	0	0	0	0	0	0	0	0	0	0	0	0	0	0	0	0	0	0	0	0	0	0	0	0	0	0	0	0	0	0	0	0	0	0	0	0	0	0	0	0	0	0	0	0	0	0	0	0	0	0	0	0	0	0	0	0	0	0	0	0	0	0	0	0	0	0	0	0	0	0	0	0	0	0	0	0	1	1	1	0	0	0	0	0	0	0	0	0	0	0	0	0	0	0	0	0	0	0	0	0	0	0	0	0	0	0	0	0	0	98	107	D3 Acetylation (N-term); Oxidation (M)	L1:D3 Acetylation (N-term):1000.00;M4:Oxidation (M):1000.00	20677	0.9013-0.9238
2410	MMAR_3143|MMAR_3143|CDS|3829683-3830552|-|conserved	TRUE	R.LIGGTER.T	Y	19.01	744.413	7	-3.2	373.209	2	10.9784																																																																												244																																																																																																																								6280																																													29Feb2024_DDH_3740DDA_x26_Slot1-38_3_8284.d	1091609	3	0	0	0	0	0	0	0	0	0	0	0	0	0	0	0	0	0	0	0	0	0	0	0	0	0	0	0	0	0	0	0	0	0	0	0	0	0	0	0	0	0	0	0	0	0	0	0	0	0	0	0	0	0	0	0	0	0	0	0	0	0	0	0	0	0	0	0	0	0	0	0	0	0	0	0	1	0	2	0	0	0	0	0	0	0	0	0	0	0	0	0	0	0	0	0	0	0	0	0	0	0	0	0	0	0	0	0	0	0	0	0	0	0	0	0	0	0	0	0	0	185	191			5165	0.7364-0.7591
2410	MMAR_3143|MMAR_3143|CDS|3829683-3830552|-|conserved	TRUE	R.LQ(+0.98)AMGYPTAR.I	Y	18.57	1107.54	10	18	554.783	2	30.8491									187																																																																																																																								2850																																																																																																																06Apr2024_DDH_3740_x03L_Slot1-12_3_8539.d	2819467	1	0	0	0	0	0	0	0	0	1	0	0	0	0	0	0	0	0	0	0	0	0	0	0	0	0	0	0	0	0	0	0	0	0	0	0	0	0	0	0	0	0	0	0	0	0	0	0	0	0	0	0	0	0	0	0	0	0	0	0	0	0	0	0	0	0	0	0	0	0	0	0	0	0	0	0	0	0	0	0	0	0	0	0	0	0	0	0	0	0	0	0	0	0	0	0	0	0	0	0	0	0	0	0	0	0	0	0	0	0	0	0	0	0	0	0	0	0	0	0	0	98	107	Deamidation (NQ)	Q2:Deamidation (NQ):1000.00	18073	0.8769-0.8997
2410	MMAR_3143|MMAR_3143|CDS|3829683-3830552|-|conserved	TRUE	R.LQAM(+15.99)GYPTAR.I	Y	39.68	1122.55	10	-9.6	562.27	2	20.7681																																																																									76.6		83.7																	336																																																																																																					1620		2410																	3000																													29Feb2024_DDH_3740DDA_x27_Slot1-39_1_8287.d	1917922	23	0	0	0	0	0	0	0	0	0	2	1	0	0	0	0	0	0	0	0	0	0	0	0	0	0	0	1	1	0	1	0	0	0	0	0	0	0	0	0	0	0	0	0	0	0	0	0	0	0	0	0	0	0	0	0	0	0	0	0	0	0	0	0	0	0	0	0	0	0	0	0	0	1	1	1	2	1	2	2	1	1	0	0	0	1	1	1	0	0	0	1	1	0	0	0	0	0	0	0	0	0	0	0	0	0	0	0	0	0	0	0	0	0	0	0	0	0	0	0	0	98	107	Oxidation (M)	M4:Oxidation (M):1000.00	11083	0.8389-0.8615
2410	MMAR_3143|MMAR_3143|CDS|3829683-3830552|-|conserved	TRUE	R.LQAMGYPTAR.I	Y	38.19	1106.55	10	3.3	554.284	2	30.8137					1440			459				2990	248						252				188				152		560			318			339																																									1390	1800	2030							1350																																								13700			7360				61300	4650						9560				5750				5190		6300			8500			6240																																									24600	21100	19200							21800																																				06Apr2024_DDH_3740_x05L_Slot1-14_2_8546.d	2796301	50	1	2	1	2	1	2	1	1	1	1	1	2	1	2	3	1	0	0	2	1	1	0	2	0	1	1	1	1	1	1	1	2	2	1	1	1	0	0	0	0	0	0	0	0	0	0	0	0	0	0	0	0	0	0	0	0	0	0	0	0	0	0	0	0	0	0	0	0	0	0	0	0	0	0	0	3	2	1	0	0	0	0	0	0	1	0	0	0	0	0	0	0	0	0	0	0	0	0	0	0	0	0	0	0	0	0	0	0	0	0	0	0	0	0	0	0	0	0	0	0	98	107			17155	0.8759-0.8988
2410	MMAR_3143|MMAR_3143|CDS|3829683-3830552|-|conserved	TRUE	D.PQLLTAVK(+45.03)GFIGQEATHR.H	Y	36.15	2010.11	18	-0.3	671.036	3	78.4923																																																																																																																																																																																																																																																	29Feb2024_DDH_3740DDA_x26_Slot1-38_3_8284.d	4413497	1	0	0	0	0	0	0	0	0	0	0	0	0	0	0	0	0	0	0	0	0	0	0	0	0	0	0	0	0	0	0	0	0	0	0	0	0	0	0	0	0	0	0	0	0	0	0	0	0	0	0	0	0	0	0	0	0	0	0	0	0	0	0	0	0	0	0	0	0	0	0	0	0	0	0	0	0	0	1	0	0	0	0	0	0	0	0	0	0	0	0	0	0	0	0	0	0	0	0	0	0	0	0	0	0	0	0	0	0	0	0	0	0	0	0	0	0	0	0	0	0	71	88	D3 Acetylation (K)	K8:D3 Acetylation (K):1000.00	118706	0.9175-0.9401
2410	MMAR_3143|MMAR_3143|CDS|3829683-3830552|-|conserved	TRUE	R.SVK(+45.03)YFQ(+0.98)SSIDDPQLLTAVK(+45.03)GFIGQEATHR.H	Y	46.4	3325.71	29	6.4	1109.57	3	98.6121																																																																												229																																																																																																																								16700																																													29Feb2024_DDH_3740DDA_x26_Slot1-38_1_8282.d	5381030	6	0	0	0	0	0	0	0	0	0	0	0	0	0	0	0	0	0	0	0	0	0	0	0	0	0	0	0	0	0	0	0	0	0	1	0	0	0	0	0	0	0	0	0	0	0	0	0	0	0	0	0	0	0	0	0	0	0	0	0	0	0	0	0	0	0	0	0	0	0	0	0	0	0	0	0	5	0	0	0	0	0	0	0	0	0	0	0	0	0	0	0	0	0	0	0	0	0	0	0	0	0	0	0	0	0	0	0	0	0	0	0	0	0	0	0	0	0	0	0	0	60	88	D3 Acetylation (K); D3 Acetylation (K); Deamidation (NQ)	K3:D3 Acetylation (K):1000.00;Q6:Deamidation (NQ):0.00;K19:D3 Acetylation (K):1000.00	156458	1.2707-1.2930
2410	MMAR_3143|MMAR_3143|CDS|3829683-3830552|-|conserved	TRUE	R.SVK(+45.03)YFQSSIDDPQLLTAVK(+45.03)GFIGQEATHR.H	Y	54.14	3324.73	29	1.6	1109.24	3	98.5726																																																																														304																																																																																																																								12500																																											29Feb2024_DDH_3740DDA_x26_Slot1-38_3_8284.d	5403354	26	2	1	1	0	1	0	0	0	0	0	0	2	0	0	0	0	0	0	0	0	0	0	0	0	0	2	1	0	0	4	0	0	0	2	1	1	0	0	0	0	0	0	0	0	0	0	0	0	0	0	0	0	0	0	0	0	0	0	0	0	0	0	0	0	0	0	0	0	0	0	0	0	0	0	0	3	0	3	0	0	0	0	0	0	1	0	1	0	0	0	0	0	0	0	0	0	0	0	0	0	0	0	0	0	0	0	0	0	0	0	0	0	0	0	0	0	0	0	0	0	60	88	D3 Acetylation (K); D3 Acetylation (K)	K3:D3 Acetylation (K):1000.00;K19:D3 Acetylation (K):1000.00	154680	1.2663-1.2885
2410	MMAR_3143|MMAR_3143|CDS|3829683-3830552|-|conserved	TRUE	R.SYNRPGFHPDDWDSTAVLER.W	Y	56.22	2361.08	20	12.2	591.278	4	48.9555																																																																													206	159																																																																																																																							5580	6760																																											29Feb2024_DDH_3740DDA_x25_Slot1-37_1_8279.d	3023682	26	0	0	0	0	0	1	0	0	0	0	2	1	0	0	0	0	0	0	0	0	0	1	0	0	0	1	0	2	2	1	0	0	0	1	1	0	0	0	0	0	0	0	0	0	0	0	0	0	0	0	0	0	0	0	0	0	0	0	0	0	0	0	0	0	0	0	0	0	0	0	0	0	2	3	1	2	1	1	0	0	0	0	0	0	1	1	1	0	0	0	0	0	0	0	0	0	0	0	0	0	0	0	0	0	0	0	0	0	0	0	0	0	0	0	0	0	0	0	0	0	251	270			53574	0.8507-0.8733
2410	MMAR_3143|MMAR_3143|CDS|3829683-3830552|-|conserved	TRUE	R.T(+45.03)PM(+15.99)FTADALQR.F	Y	36.03	1310.64	11	-6.9	656.313	2	56.2479																																																																																								95.2	127																																																																																																																							2560	2680																																29Feb2024_DDH_3740DDA_x30_Slot1-42_3_8300.d	3771343	4	0	0	0	0	0	0	0	0	0	0	0	0	0	0	0	0	0	0	0	0	0	0	0	0	0	0	0	0	0	0	0	0	0	0	0	0	0	0	0	0	0	0	0	0	0	0	0	0	0	0	0	0	0	0	0	0	0	0	0	0	0	0	0	0	0	0	0	0	0	0	0	0	0	0	0	0	0	0	0	0	0	0	0	0	0	0	0	1	1	2	0	0	0	0	0	0	0	0	0	0	0	0	0	0	0	0	0	0	0	0	0	0	0	0	0	0	0	0	0	0	238	248	D3 O-Acylation (STY); Oxidation (M)	T1:D3 O-Acylation (STY):61.69;M3:Oxidation (M):1000.00	35533	0.9671-0.9896
2410	MMAR_3143|MMAR_3143|CDS|3829683-3830552|-|conserved	TRUE	R.T(+45.03)PMFTADALQR.F	Y	31.66	1294.64	11	-2.8	648.323	2	66.2725																		83.9																																																																																																																								2610																																																																																																							06Apr2024_DDH_3740_x06L_Slot1-15_2_8549.d	4642619	4	0	0	0	0	0	0	0	0	0	0	0	0	0	0	0	1	2	1	0	0	0	0	0	0	0	0	0	0	0	0	0	0	0	0	0	0	0	0	0	0	0	0	0	0	0	0	0	0	0	0	0	0	0	0	0	0	0	0	0	0	0	0	0	0	0	0	0	0	0	0	0	0	0	0	0	0	0	0	0	0	0	0	0	0	0	0	0	0	0	0	0	0	0	0	0	0	0	0	0	0	0	0	0	0	0	0	0	0	0	0	0	0	0	0	0	0	0	0	0	0	238	248	D3 O-Acylation (STY)	T1:D3 O-Acylation (STY):49.79	53042	0.9788-1.0014
2410	MMAR_3143|MMAR_3143|CDS|3829683-3830552|-|conserved	TRUE	R.TPM(+15.99)FTADALQR.F	Y	43.08	1265.61	11	7.1	633.809	2	40.1374																																																																																																																																																																																																																																																	29Feb2024_DDH_3740DDA_x26_Slot1-38_1_8282.d	2487774	4	0	0	0	0	0	0	0	0	0	0	0	0	0	0	0	0	0	0	0	0	0	0	0	0	0	0	0	0	0	0	0	0	0	0	0	0	0	0	0	0	0	0	0	0	0	0	0	0	0	0	0	0	0	0	0	0	0	0	0	0	0	0	0	0	0	0	0	0	0	0	0	0	0	0	0	1	0	0	1	0	0	0	0	0	1	0	0	0	0	0	0	0	1	0	0	0	0	0	0	0	0	0	0	0	0	0	0	0	0	0	0	0	0	0	0	0	0	0	0	0	238	248	Oxidation (M)	M3:Oxidation (M):1000.00	41421	0.9013-0.9238
2410	MMAR_3143|MMAR_3143|CDS|3829683-3830552|-|conserved	TRUE	R.TPMFTADALQR.F	Y	42.96	1249.61	11	-5.8	625.806	2	46.8271	408		591		350	331	428		549					115	79.2													255	299	450				251		152																																																																																					14300		20600		4150	7540	6120		8160					2600	3200													6560	8390	16100				6610		4520																																																																																					06Apr2024_DDH_3740_x04L_Slot1-13_1_8542.d	3400525	22	2	0	2	0	1	1	1	0	1	1	1	0	1	1	1	0	0	0	1	0	1	0	0	0	0	0	0	1	1	2	0	0	1	1	0	1	0	0	0	0	0	0	0	0	0	0	0	0	0	0	0	0	0	0	0	0	0	0	0	0	0	0	0	0	0	0	0	0	0	0	0	0	0	0	0	0	0	0	0	0	0	0	0	0	0	0	0	0	0	0	0	0	0	0	0	0	0	0	0	0	0	0	0	0	0	0	0	0	0	0	0	0	0	0	0	0	0	0	0	0	238	248			44785	0.9143-0.9370
2410	MMAR_3143|MMAR_3143|CDS|3829683-3830552|-|conserved	TRUE	R.W(+45.03)SKELFDQDGSQK(+45.03)VIAQPG.X	Y	24.71	2222.11	19	0.9	1112.06	2	72.1884																																																																																																																																																																																																																																																	06Apr2024_DDH_3740_x02L_Slot1-11_2_8535.d	4759334	3	0	0	1	0	1	0	0	0	0	0	0	0	0	0	0	0	0	0	0	0	0	0	0	0	0	0	0	0	0	0	0	0	0	0	0	0	0	0	0	0	0	0	0	0	0	0	0	0	0	0	0	0	0	0	0	0	0	0	0	0	0	0	0	0	0	0	0	0	0	0	0	0	0	0	0	0	1	0	0	0	0	0	0	0	0	0	0	0	0	0	0	0	0	0	0	0	0	0	0	0	0	0	0	0	0	0	0	0	0	0	0	0	0	0	0	0	0	0	0	0	271	289	D3 Acetylation (K); D3 Acetylation (N-term)	W1:D3 Acetylation (N-term):1000.00;K13:D3 Acetylation (K):71.03	80765	1.1933-1.2155
2410	MMAR_3143|MMAR_3143|CDS|3829683-3830552|-|conserved	TRUE	R.WSK(+45.03)ELFDQDGS(+45.03)QKVIAQPG.X	Y	21.57	2222.11	19	10.8	1112.07	2	72.2191																													272																																																																																																																								2660																																																																																												06Apr2024_DDH_3740_x10L_Slot1-20_2_8565.d	4738786	1	0	0	0	0	0	0	0	0	0	0	0	0	0	0	0	0	0	0	0	0	0	0	0	0	0	0	0	0	1	0	0	0	0	0	0	0	0	0	0	0	0	0	0	0	0	0	0	0	0	0	0	0	0	0	0	0	0	0	0	0	0	0	0	0	0	0	0	0	0	0	0	0	0	0	0	0	0	0	0	0	0	0	0	0	0	0	0	0	0	0	0	0	0	0	0	0	0	0	0	0	0	0	0	0	0	0	0	0	0	0	0	0	0	0	0	0	0	0	0	0	271	289	D3 Acetylation (K); D3 O-Acylation (STY)	K3:D3 Acetylation (K):38.91;S11:D3 O-Acylation (STY):58.98	87100	1.2208-1.2430
