## Supplementary material for "N*-*acetyl-transferases required for iron uptake and aminoglycoside resistance promote virulence lipid production in *M. marinum*": Proteomics dataset (part 186 of 200)

### Sheet: A. PEAKSdbpeptideresults (continued)
Protein Group	Accession	Top	Peptide	Unique	-10LgP	Mass	Length	ppm	m/z	z	RT	Area x01L_P1_1_WT	Area x01L_P1_2_WT	Area x01L_P1_3_WT	Area x02L_P2_1_WT	Area x02L_P2_2_WT	Area x02L_P2_3_WT	Area x03L_P1_1_d3740	Area x03L_P1_2_d3740	Area x03L_P1_3_d3740	Area x04L_P2_1_d3740	Area x04L_P2_2_d3740	Area x04L_P2_3_d3740	Area x05L_P1_1_c3740	Area x05L_P1_2_c3740	Area x05L_P1_3_c3740	Area x06L_P2_1_c3740	Area x06L_P2_2_c3740	Area x06L_P2_3_c3740	Area x07L_P1_1_d3692	Area x07L_P1_2_d3692	Area x07L_P1_3_d3692	Area x08L_P2_1_d3692	Area x08L_P2_2_d3692	Area x08L_P2_3_d3692	Area x09L_P1_1_c3692	Area x09L_P1_2_c3692	Area x09L_P1_3_c3692	Area x10L_P2_1_c3692	Area x10L_P2_2_c3692	Area x10L_P2_3_c3692	Area x11L_P1_1_cross	Area x11L_P1_2_cross	Area x11L_P1_3_cross	Area x12L_P2_1_cross	Area x12L_P2_2_cross	Area x12L_P2_3_cross	Area x13L_S1_1_WT	Area x13L_S1_2_WT	Area x13L_S1_3_WT	Area x14L_S2_1_WT	Area x14L_S2_2_WT	Area x14L_S2_3_WT	Area x15L_S1_1_d3740	Area x15L_S1_2_d3740	Area x15L_S1_3_d3740	Area x16L_S2_1_d3740	Area x16L_S2_2_d3740	Area x16L_S2_3_d3740	Area x17L_S1_1_c3740	Area x17L_S1_2_c3740	Area x17L_S1_3_c3740	Area x18L_S2_1_c3740	Area x18L_S2_2_c3740	Area x18L_S2_3_c3740	Area x19L_S1_1_d3692	Area x19L_S1_2_d3692	Area x19L_S1_3_d3692	Area x20L_S2_1_d3692	Area x20L_S2_2_d3692	Area x20L_S2_3_d3692	Area x21L_S1_1_c3692	Area x21L_S1_2_c3692	Area x21L_S1_3_c3692	Area x22L_S2_1_c3692	Area x22L_S2_2_c3692	Area x22L_S2_3_c3692	Area x23L_S1_1_cross	Area x23L_S1_2_cross	Area x23L_S1_3_cross	Area x24L_S2_1_cross	Area x24L_S2_2_cross	Area x24L_S2_3_cross	Area x25L_P3_1_WT	Area x25L_P3_2_WT	Area x25L_P3_3_WT	Area x26L_P3_1_dCb	Area x26L_P3_2_dCb	Area x26L_P3_3_dCb	Area x27L_P3_1_d3740	Area x27L_P3_2_d3740	Area x27L_P3_3_d3740	Area x28L_P3_1_c3740	Area x28L_P3_2_c3740	Area x28L_P3_3_c3740	Area x29L_P3_1_d3692	Area x29L_P3_2_d3692	Area x29L_P3_3_d3692	Area x30L_P3_1_c3692	Area x30L_P3_2_c3692	Area x30L_P3_3_c3692	Area x31L_P3_1_cross	Area x31L_P3_2_cross	Area x31L_P3_3_cross	Area x32L_P3_1_pPapA5	Area x32L_P3_2_pPapA5	Area x32L_P3_3_pPapA5	Area x33L_S3_1_WT	Area x33L_S3_2_WT	Area x33L_S3_3_WT	Area x34L_S3_1_dCb	Area x34L_S3_2_dCb	Area x34L_S3_3_dCb	Area x35L_S3_1_d3740	Area x35L_S3_2_d3740	Area x35L_S3_3_d3740	Area x36L_S3_1_c3740	Area x36L_S3_2_c3740	Area x36L_S3_3_c3740	Area x37L_S3_1_d3692	Area x37L_S3_2_d3692	Area x37L_S3_3_d3692	Area x38L_S3_1_c3692	Area x38L_S3_2_c3692	Area x38L_S3_3_c3692	Area x39L_S3_1_cross	Area x39L_S3_2_cross	Area x39L_S3_3_cross	Area x40L_S3_1_pPapA5	Area x40L_S3_2_pPapA5	Area x40L_S3_3_pPapA5	Intensity x01L_P1_1_WT	Intensity x01L_P1_2_WT	Intensity x01L_P1_3_WT	Intensity x02L_P2_1_WT	Intensity x02L_P2_2_WT	Intensity x02L_P2_3_WT	Intensity x03L_P1_1_d3740	Intensity x03L_P1_2_d3740	Intensity x03L_P1_3_d3740	Intensity x04L_P2_1_d3740	Intensity x04L_P2_2_d3740	Intensity x04L_P2_3_d3740	Intensity x05L_P1_1_c3740	Intensity x05L_P1_2_c3740	Intensity x05L_P1_3_c3740	Intensity x06L_P2_1_c3740	Intensity x06L_P2_2_c3740	Intensity x06L_P2_3_c3740	Intensity x07L_P1_1_d3692	Intensity x07L_P1_2_d3692	Intensity x07L_P1_3_d3692	Intensity x08L_P2_1_d3692	Intensity x08L_P2_2_d3692	Intensity x08L_P2_3_d3692	Intensity x09L_P1_1_c3692	Intensity x09L_P1_2_c3692	Intensity x09L_P1_3_c3692	Intensity x10L_P2_1_c3692	Intensity x10L_P2_2_c3692	Intensity x10L_P2_3_c3692	Intensity x11L_P1_1_cross	Intensity x11L_P1_2_cross	Intensity x11L_P1_3_cross	Intensity x12L_P2_1_cross	Intensity x12L_P2_2_cross	Intensity x12L_P2_3_cross	Intensity x13L_S1_1_WT	Intensity x13L_S1_2_WT	Intensity x13L_S1_3_WT	Intensity x14L_S2_1_WT	Intensity x14L_S2_2_WT	Intensity x14L_S2_3_WT	Intensity x15L_S1_1_d3740	Intensity x15L_S1_2_d3740	Intensity x15L_S1_3_d3740	Intensity x16L_S2_1_d3740	Intensity x16L_S2_2_d3740	Intensity x16L_S2_3_d3740	Intensity x17L_S1_1_c3740	Intensity x17L_S1_2_c3740	Intensity x17L_S1_3_c3740	Intensity x18L_S2_1_c3740	Intensity x18L_S2_2_c3740	Intensity x18L_S2_3_c3740	Intensity x19L_S1_1_d3692	Intensity x19L_S1_2_d3692	Intensity x19L_S1_3_d3692	Intensity x20L_S2_1_d3692	Intensity x20L_S2_2_d3692	Intensity x20L_S2_3_d3692	Intensity x21L_S1_1_c3692	Intensity x21L_S1_2_c3692	Intensity x21L_S1_3_c3692	Intensity x22L_S2_1_c3692	Intensity x22L_S2_2_c3692	Intensity x22L_S2_3_c3692	Intensity x23L_S1_1_cross	Intensity x23L_S1_2_cross	Intensity x23L_S1_3_cross	Intensity x24L_S2_1_cross	Intensity x24L_S2_2_cross	Intensity x24L_S2_3_cross	Intensity x25L_P3_1_WT	Intensity x25L_P3_2_WT	Intensity x25L_P3_3_WT	Intensity x26L_P3_1_dCb	Intensity x26L_P3_2_dCb	Intensity x26L_P3_3_dCb	Intensity x27L_P3_1_d3740	Intensity x27L_P3_2_d3740	Intensity x27L_P3_3_d3740	Intensity x28L_P3_1_c3740	Intensity x28L_P3_2_c3740	Intensity x28L_P3_3_c3740	Intensity x29L_P3_1_d3692	Intensity x29L_P3_2_d3692	Intensity x29L_P3_3_d3692	Intensity x30L_P3_1_c3692	Intensity x30L_P3_2_c3692	Intensity x30L_P3_3_c3692	Intensity x31L_P3_1_cross	Intensity x31L_P3_2_cross	Intensity x31L_P3_3_cross	Intensity x32L_P3_1_pPapA5	Intensity x32L_P3_2_pPapA5	Intensity x32L_P3_3_pPapA5	Intensity x33L_S3_1_WT	Intensity x33L_S3_2_WT	Intensity x33L_S3_3_WT	Intensity x34L_S3_1_dCb	Intensity x34L_S3_2_dCb	Intensity x34L_S3_3_dCb	Intensity x35L_S3_1_d3740	Intensity x35L_S3_2_d3740	Intensity x35L_S3_3_d3740	Intensity x36L_S3_1_c3740	Intensity x36L_S3_2_c3740	Intensity x36L_S3_3_c3740	Intensity x37L_S3_1_d3692	Intensity x37L_S3_2_d3692	Intensity x37L_S3_3_d3692	Intensity x38L_S3_1_c3692	Intensity x38L_S3_2_c3692	Intensity x38L_S3_3_c3692	Intensity x39L_S3_1_cross	Intensity x39L_S3_2_cross	Intensity x39L_S3_3_cross	Intensity x40L_S3_1_pPapA5	Intensity x40L_S3_2_pPapA5	Intensity x40L_S3_3_pPapA5	Source File	Scan	#Spec	#Spec x01L_P1_1_WT	#Spec x01L_P1_2_WT	#Spec x01L_P1_3_WT	#Spec x02L_P2_1_WT	#Spec x02L_P2_2_WT	#Spec x02L_P2_3_WT	#Spec x03L_P1_1_d3740	#Spec x03L_P1_2_d3740	#Spec x03L_P1_3_d3740	#Spec x04L_P2_1_d3740	#Spec x04L_P2_2_d3740	#Spec x04L_P2_3_d3740	#Spec x05L_P1_1_c3740	#Spec x05L_P1_2_c3740	#Spec x05L_P1_3_c3740	#Spec x06L_P2_1_c3740	#Spec x06L_P2_2_c3740	#Spec x06L_P2_3_c3740	#Spec x07L_P1_1_d3692	#Spec x07L_P1_2_d3692	#Spec x07L_P1_3_d3692	#Spec x08L_P2_1_d3692	#Spec x08L_P2_2_d3692	#Spec x08L_P2_3_d3692	#Spec x09L_P1_1_c3692	#Spec x09L_P1_2_c3692	#Spec x09L_P1_3_c3692	#Spec x10L_P2_1_c3692	#Spec x10L_P2_2_c3692	#Spec x10L_P2_3_c3692	#Spec x11L_P1_1_cross	#Spec x11L_P1_2_cross	#Spec x11L_P1_3_cross	#Spec x12L_P2_1_cross	#Spec x12L_P2_2_cross	#Spec x12L_P2_3_cross	#Spec x13L_S1_1_WT	#Spec x13L_S1_2_WT	#Spec x13L_S1_3_WT	#Spec x14L_S2_1_WT	#Spec x14L_S2_2_WT	#Spec x14L_S2_3_WT	#Spec x15L_S1_1_d3740	#Spec x15L_S1_2_d3740	#Spec x15L_S1_3_d3740	#Spec x16L_S2_1_d3740	#Spec x16L_S2_2_d3740	#Spec x16L_S2_3_d3740	#Spec x17L_S1_1_c3740	#Spec x17L_S1_2_c3740	#Spec x17L_S1_3_c3740	#Spec x18L_S2_1_c3740	#Spec x18L_S2_2_c3740	#Spec x18L_S2_3_c3740	#Spec x19L_S1_1_d3692	#Spec x19L_S1_2_d3692	#Spec x19L_S1_3_d3692	#Spec x20L_S2_1_d3692	#Spec x20L_S2_2_d3692	#Spec x20L_S2_3_d3692	#Spec x21L_S1_1_c3692	#Spec x21L_S1_2_c3692	#Spec x21L_S1_3_c3692	#Spec x22L_S2_1_c3692	#Spec x22L_S2_2_c3692	#Spec x22L_S2_3_c3692	#Spec x23L_S1_1_cross	#Spec x23L_S1_2_cross	#Spec x23L_S1_3_cross	#Spec x24L_S2_1_cross	#Spec x24L_S2_2_cross	#Spec x24L_S2_3_cross	#Spec x25L_P3_1_WT	#Spec x25L_P3_2_WT	#Spec x25L_P3_3_WT	#Spec x26L_P3_1_dCb	#Spec x26L_P3_2_dCb	#Spec x26L_P3_3_dCb	#Spec x27L_P3_1_d3740	#Spec x27L_P3_2_d3740	#Spec x27L_P3_3_d3740	#Spec x28L_P3_1_c3740	#Spec x28L_P3_2_c3740	#Spec x28L_P3_3_c3740	#Spec x29L_P3_1_d3692	#Spec x29L_P3_2_d3692	#Spec x29L_P3_3_d3692	#Spec x30L_P3_1_c3692	#Spec x30L_P3_2_c3692	#Spec x30L_P3_3_c3692	#Spec x31L_P3_1_cross	#Spec x31L_P3_2_cross	#Spec x31L_P3_3_cross	#Spec x32L_P3_1_pPapA5	#Spec x32L_P3_2_pPapA5	#Spec x32L_P3_3_pPapA5	#Spec x33L_S3_1_WT	#Spec x33L_S3_2_WT	#Spec x33L_S3_3_WT	#Spec x34L_S3_1_dCb	#Spec x34L_S3_2_dCb	#Spec x34L_S3_3_dCb	#Spec x35L_S3_1_d3740	#Spec x35L_S3_2_d3740	#Spec x35L_S3_3_d3740	#Spec x36L_S3_1_c3740	#Spec x36L_S3_2_c3740	#Spec x36L_S3_3_c3740	#Spec x37L_S3_1_d3692	#Spec x37L_S3_2_d3692	#Spec x37L_S3_3_d3692	#Spec x38L_S3_1_c3692	#Spec x38L_S3_2_c3692	#Spec x38L_S3_3_c3692	#Spec x39L_S3_1_cross	#Spec x39L_S3_2_cross	#Spec x39L_S3_3_cross	#Spec x40L_S3_1_pPapA5	#Spec x40L_S3_2_pPapA5	#Spec x40L_S3_3_pPapA5	Start	End	PTM	AScore	Precursor Id	1/k0 Range
2413	MMAR_3649|MMAR_3649|CDS|4494748-4494993|+|conserved	TRUE	R.A(+45.03)LTGSPAAK(+45.03)TVIDAGR.R	Y	61.37	1616.9	16	-2.7	809.445	2	64.9071													385	307	255	1510	1350	1150			121										547	569	574																																									960	865				1790	1610	1710	4330	5140	4550	374	462	399	4170	4570	4260	1860	1660	1690	1860	1750	1600																																					9810	3170	3610	26300	12500	11400			7570										14500	6420	7400																																									19500	15200				14300	24700	15000	33300	112000	66400	9560	12200	8620	40900	47000	40300	16500	13700	17600	20000	8950	9070																									29Feb2024_DDH_3740DDA_x30_Slot1-42_2_8299.d	4145964	57	0	0	0	0	0	0	0	0	0	0	0	0	2	1	1	2	1	2	1	1	2	0	0	0	0	0	0	0	0	0	2	1	3	0	0	0	0	0	0	0	0	0	0	0	0	0	0	0	0	0	0	0	0	0	0	0	0	0	0	0	0	0	0	0	0	0	0	0	0	0	0	0	1	2	2	0	0	0	1	2	1	2	3	2	2	2	2	4	2	2	1	1	1	2	1	1	0	0	0	0	0	0	0	0	0	0	0	0	0	0	0	0	0	0	0	0	0	1	0	0	32	47	D3 Acetylation (K); D3 Acetylation (N-term)	A1:D3 Acetylation (N-term):1000.00;K9:D3 Acetylation (K):1000.00	46770	1.1261-1.1485
2413	MMAR_3649|MMAR_3649|CDS|4494748-4494993|+|conserved	TRUE	R.ALTGSPAAK.T	Y	12.36	814.455	9	-7.7	408.23	2	9.7298																																																																																																																																																																																																																																																	06Apr2024_DDH_3740_x10L_Slot1-20_1_8564.d	1677015	1	0	0	0	0	0	0	0	0	0	0	0	0	0	0	0	0	0	0	0	0	0	0	0	0	0	0	0	1	0	0	0	0	0	0	0	0	0	0	0	0	0	0	0	0	0	0	0	0	0	0	0	0	0	0	0	0	0	0	0	0	0	0	0	0	0	0	0	0	0	0	0	0	0	0	0	0	0	0	0	0	0	0	0	0	0	0	0	0	0	0	0	0	0	0	0	0	0	0	0	0	0	0	0	0	0	0	0	0	0	0	0	0	0	0	0	0	0	0	0	0	32	40			2853	0.7426-0.7657
2413	MMAR_3649|MMAR_3649|CDS|4494748-4494993|+|conserved	TRUE	R.ALTGSPAAK(+45.03)TVIDAGR.R	Y	60.71	1571.87	16	-3.2	786.93	2	46.0984	2220	1920	2060		1210	1550	969	977	970	971	953	658	614	684					260		276	82.5			701	701	471	1060	1210	899	450	340	251	861	881	862																																					3380	3130	3180	4610	4570	4320	1840	2260	1810	429	619	502	2260	1710	2180				1280		1390																												23300	19000	25200		15400	18600	12800	11400	13100	11000	10300	8550	8320	8200					5210		11000	2260			8070	10300	8080	12200	13700	11000	6510	5640	4010	21600	10700	10400																																					37700	44100	54900	48400	47500	59100	21400	23400	21200	13000	14400	8830	24600	18200	24400				13600		31200																												29Feb2024_DDH_3740DDA_x28_Slot1-40_3_8292.d	3191343	74	2	1	2	0	1	1	1	1	1	1	1	2	1	1	1	2	1	0	1	2	2	1	1	1	1	1	1	1	1	1	1	1	1	2	1	1	0	0	0	0	0	0	0	0	0	0	0	0	0	0	0	0	0	0	0	0	0	0	0	0	0	0	0	0	0	0	0	0	0	0	0	0	2	3	4	2	2	3	1	2	1	2	2	2	1	1	1	0	0	0	1	1	2	0	0	0	0	0	0	0	0	0	0	0	0	0	0	0	0	0	0	0	0	0	0	0	0	0	0	0	32	47	D3 Acetylation (K)	K9:D3 Acetylation (K):1000.00	37689	0.9995-1.0220
2413	MMAR_3649|MMAR_3649|CDS|4494748-4494993|+|conserved	TRUE	R.R(+45.03)YEQIAGTYR.A	Y	41.86	1300.66	10	1.9	651.331	2	35.2202																																536																																																304		1050	1010	336							2510	2060	412																																																											5010																																																6450		14000	12200	12100							16200	14400	7580																												29Feb2024_DDH_3740DDA_x31_Slot1-43_1_8301.d	2621462	19	0	0	0	0	0	0	0	0	0	0	0	0	0	3	1	0	0	0	0	0	0	0	0	0	0	0	0	0	0	0	1	1	0	0	0	0	0	0	0	0	0	0	0	0	0	0	0	0	0	0	0	0	0	0	0	0	0	0	0	0	0	0	0	0	0	0	0	0	0	0	0	0	2	1	2	0	0	0	0	1	0	1	1	1	0	0	0	0	0	1	1	1	1	0	0	0	0	0	0	0	0	0	0	0	0	0	0	0	0	0	0	0	0	0	0	0	0	0	0	0	22	31	D3 Acetylation (N-term)	R1:D3 Acetylation (N-term):1000.00	24935	0.9211-0.9437
2413	MMAR_3649|MMAR_3649|CDS|4494748-4494993|+|conserved	TRUE	R.RY(+45.03)EQIAGTYR.A	Y	41.8	1300.66	10	-0.4	651.334	2	34.7079																197																	490																																																513								205																																															4210																	3470																																																5840								5310																																06Apr2024_DDH_3740_x06L_Slot1-15_3_8550.d	3096065	6	0	0	0	0	0	0	0	0	0	0	0	0	0	0	0	1	1	1	0	0	0	0	0	0	0	0	0	0	0	0	0	0	1	0	0	0	0	0	0	0	0	0	0	0	0	0	0	0	0	0	0	0	0	0	0	0	0	0	0	0	0	0	0	0	0	0	0	0	0	0	0	0	0	0	0	0	0	0	0	0	1	0	0	0	0	0	0	0	1	0	0	0	0	0	0	0	0	0	0	0	0	0	0	0	0	0	0	0	0	0	0	0	0	0	0	0	0	0	0	0	22	31	D3 O-Acylation (STY)	Y2:D3 O-Acylation (STY):66.56	16571	0.9343-0.9570
2413	MMAR_3649|MMAR_3649|CDS|4494748-4494993|+|conserved	TRUE	R.RYEQIAGTYR.A	Y	53.26	1255.63	10	0.8	628.817	2	18.5233		279		115							168														192				281	367				151																																							1240		864	1560	1250	1740	807						988		1100				895		1020																													4830		3210							3640														3690				4040	5350				5750																																							16000		13500	60200	18500	42800	26500						14100		15100				11600	13500	14100																												29Feb2024_DDH_3740DDA_x25_Slot1-37_3_8281.d	1608879	61	1	1	1	1	1	1	1	1	1	1	1	2	1	1	1	0	0	0	1	1	1	0	0	0	2	1	1	1	2	1	1	1	1	1	0	1	0	0	0	0	0	0	0	0	0	0	0	0	0	0	0	0	0	0	0	0	0	0	0	0	0	0	0	0	0	0	0	0	0	0	0	0	1	2	2	5	2	2	2	1	1	1	2	1	1	1	2	0	0	0	1	1	1	0	0	0	0	0	0	0	0	0	0	0	0	0	0	0	0	0	0	0	0	0	0	0	0	0	0	0	22	31			10731	0.9085-0.9311
2413	MMAR_3649|MMAR_3649|CDS|4494748-4494993|+|conserved	TRUE	K.TVIDAGR.R	Y	14.75	730.397	7	-1.8	366.204	2	12.8842																																																																																																																																																																																																																																																	06Apr2024_DDH_3740_x05L_Slot1-14_1_8545.d	1905391	1	0	0	0	0	0	0	0	0	0	0	0	0	1	0	0	0	0	0	0	0	0	0	0	0	0	0	0	0	0	0	0	0	0	0	0	0	0	0	0	0	0	0	0	0	0	0	0	0	0	0	0	0	0	0	0	0	0	0	0	0	0	0	0	0	0	0	0	0	0	0	0	0	0	0	0	0	0	0	0	0	0	0	0	0	0	0	0	0	0	0	0	0	0	0	0	0	0	0	0	0	0	0	0	0	0	0	0	0	0	0	0	0	0	0	0	0	0	0	0	0	41	47			4114	0.7167-0.7398
2413	MMAR_3649|MMAR_3649|CDS|4494748-4494993|+|conserved	TRUE	K.TVIDAGRR.K	Y	24.22	886.498	8	-4.6	444.252	2	36.4382																																																																																																																																																																																																																																																	06Apr2024_DDH_3740_x06L_Slot1-15_1_8548.d	3150716	3	0	0	0	0	0	0	0	0	0	0	0	0	0	0	0	2	1	0	0	0	0	0	0	0	0	0	0	0	0	0	0	0	0	0	0	0	0	0	0	0	0	0	0	0	0	0	0	0	0	0	0	0	0	0	0	0	0	0	0	0	0	0	0	0	0	0	0	0	0	0	0	0	0	0	0	0	0	0	0	0	0	0	0	0	0	0	0	0	0	0	0	0	0	0	0	0	0	0	0	0	0	0	0	0	0	0	0	0	0	0	0	0	0	0	0	0	0	0	0	0	41	48			17456	0.7878-0.8109
2413	MMAR_3649|MMAR_3649|CDS|4494748-4494993|+|conserved	TRUE	R.VSPDSGFVTLTEIDTQ(+0.98)TVVVER.Q	Y	37.56	2392.2	22	8.3	1197.11	2	76.3536								115																								257																																																						160																																										2250																								7650																																																						14200																																			06Apr2024_DDH_3740_x03L_Slot1-12_2_8538.d	5056484	5	0	0	0	0	0	0	0	1	0	0	0	0	0	0	0	0	0	0	0	0	0	0	0	0	0	0	0	0	0	0	0	1	0	0	0	0	0	0	0	0	0	0	0	0	0	0	0	0	0	0	0	0	0	0	0	0	0	0	0	0	0	0	0	0	0	0	0	0	0	0	0	0	0	0	0	0	0	0	0	0	0	0	0	0	0	3	0	0	0	0	0	0	0	0	0	0	0	0	0	0	0	0	0	0	0	0	0	0	0	0	0	0	0	0	0	0	0	0	0	0	54	75	Deamidation (NQ)	Q16:Deamidation (NQ):1000.00	82202	1.3189-1.3408
2413	MMAR_3649|MMAR_3649|CDS|4494748-4494993|+|conserved	TRUE	R.VSPDSGFVTLTEIDTQTVVVER.Q	Y	56.23	2391.22	22	-6.4	1196.59	2	76.4263	123	255		282	162	270				346	402	150	162		120										585			1010	505	1390			73.3	856	1240	874																																					345	216	267	818	1030								274																																				7260	13900		26200	10600	20400				15700	7720	4870	9160		2400										19500			11300	11200	34500			3250	21600	43200	13300																																					21800	15500	8500	30800	55100								3750																																				29Feb2024_DDH_3740DDA_x27_Slot1-39_2_8288.d	4652685	110	2	2	2	4	4	5	3	1	1	3	1	3	2	2	3	0	0	0	0	1	0	0	0	0	3	3	2	2	2	3	3	2	1	3	4	2	0	0	0	0	0	0	0	0	0	0	0	0	0	0	0	0	0	0	0	0	0	0	0	0	0	0	0	0	0	0	0	0	0	0	0	0	4	3	2	5	5	5	2	3	2	0	0	0	3	2	4	0	0	0	1	0	0	0	0	0	0	0	0	0	0	0	0	0	0	0	0	0	0	0	0	0	0	0	0	0	0	0	0	0	54	75			98334	1.3170-1.3392
2413	MMAR_3649|MMAR_3649|CDS|4494748-4494993|+|conserved	TRUE	R.Y(+45.03)EQIAGTYR.A	Y	19.56	1144.56	9	-4.5	573.277	2	47.9229																																																																																																																																																																																																																																																	29Feb2024_DDH_3740DDA_x30_Slot1-42_2_8299.d	3321497	1	0	0	0	0	0	0	0	0	0	0	0	0	0	0	0	0	0	0	0	0	0	0	0	0	0	0	0	0	0	0	0	0	0	0	0	0	0	0	0	0	0	0	0	0	0	0	0	0	0	0	0	0	0	0	0	0	0	0	0	0	0	0	0	0	0	0	0	0	0	0	0	0	0	0	0	0	0	0	0	0	0	0	0	0	0	0	0	0	1	0	0	0	0	0	0	0	0	0	0	0	0	0	0	0	0	0	0	0	0	0	0	0	0	0	0	0	0	0	0	0	23	31	D3 O-Acylation (STY)	Y1:D3 O-Acylation (STY):69.64	26939	0.8886-0.9112
2413	MMAR_3649|MMAR_3649|CDS|4494748-4494993|+|conserved	TRUE	R.YEQIAGTYR.A	Y	43.69	1099.53	9	-0.7	550.769	2	23.2856	1430					1080	1040	1020	861	1180		712	1650	1400	1380	1160	1090	973	640	904	303				1070	974		1040	1520	1410	1040	1170	744	592	694																																						1680			2980	3160	2650	1650	1770		1520	1320	1590	1670	1520	1920				1700	2110	1780		483																										30800					29000	25800	44500	22200	20100		21100	20300	21800	21500	43800	13100	27300	13100	41300	15300				20200	19500		22600	20900	22200	30900	18400	16900	18400	24000																																						25000			38100	37600	33600	24300	22100		14900	16700	18600	25500	21700	23000				23100	44500	21800		17900																										06Apr2024_DDH_3740_x06L_Slot1-15_1_8548.d	2513255	53	1	0	0	0	0	1	1	2	1	1	0	1	1	1	1	3	1	2	1	3	1	0	0	0	1	1	0	1	1	1	2	1	1	1	1	0	0	0	0	0	0	0	0	0	0	0	0	0	0	0	0	0	0	0	0	0	0	0	0	0	0	0	0	0	0	0	0	0	0	0	0	0	1	0	0	1	1	1	1	1	0	1	1	1	2	1	1	0	0	0	1	2	1	0	2	1	0	0	0	0	0	0	0	0	0	0	0	0	0	0	0	0	0	0	0	0	0	0	0	0	23	31			7574	0.8622-0.8851
2412	MMAR_2770|MMAR_2770|CDS|3376468-3377301|-|short-chain	TRUE	R.A(+45.03)AAPK(+45.03)K(+45.03)GM(+15.99)FR.L	Y	18.82	1226.68	10	-0.1	614.339	2	41.052																																																																																																																																																																																																																																																	29Feb2024_DDH_3740DDA_x30_Slot1-42_3_8300.d	3033286	1	0	0	0	0	0	0	0	0	0	0	0	0	0	0	0	0	0	0	0	0	0	0	0	0	0	0	0	0	0	0	0	0	0	0	0	0	0	0	0	0	0	0	0	0	0	0	0	0	0	0	0	0	0	0	0	0	0	0	0	0	0	0	0	0	0	0	0	0	0	0	0	0	0	0	0	0	0	0	0	0	0	0	0	0	0	0	0	0	0	1	0	0	0	0	0	0	0	0	0	0	0	0	0	0	0	0	0	0	0	0	0	0	0	0	0	0	0	0	0	0	209	218	D3 Acetylation (K); D3 Acetylation (K); D3 Acetylation (N-term); Oxidation (M)	A1:D3 Acetylation (N-term):1000.00;K5:D3 Acetylation (K):1000.00;K6:D3 Acetylation (K):1000.00;M8:Oxidation (M):1000.00	19609	0.9166-0.9392
2412	MMAR_2770|MMAR_2770|CDS|3376468-3377301|-|short-chain	TRUE	R.A(+45.03)AAPK(+45.03)K(+45.03)GMFR.L	Y	30.82	1210.68	10	-4.2	606.344	2	52.542																																																																																																																																																																																																																																																	06Apr2024_DDH_3740_x11L_Slot1-21_3_8569.d	3839511	2	0	0	0	0	0	0	0	0	0	0	0	0	0	0	0	0	0	0	0	0	0	0	0	0	0	0	0	0	0	0	0	0	2	0	0	0	0	0	0	0	0	0	0	0	0	0	0	0	0	0	0	0	0	0	0	0	0	0	0	0	0	0	0	0	0	0	0	0	0	0	0	0	0	0	0	0	0	0	0	0	0	0	0	0	0	0	0	0	0	0	0	0	0	0	0	0	0	0	0	0	0	0	0	0	0	0	0	0	0	0	0	0	0	0	0	0	0	0	0	0	209	218	D3 Acetylation (K); D3 Acetylation (K); D3 Acetylation (N-term)	A1:D3 Acetylation (N-term):1000.00;K5:D3 Acetylation (K):1000.00;K6:D3 Acetylation (K):1000.00	46227	0.9125-0.9352
2412	MMAR_2770|MMAR_2770|CDS|3376468-3377301|-|short-chain	TRUE	R.AAAPK(+45.03)K(+45.03)GMFR.L	Y	13.29	1165.65	10	-16.5	583.823	2	35.689																																																																																																																																																																																																																																																	06Apr2024_DDH_3740_x01L_Slot1-10_1_8531.d	3005534	1	1	0	0	0	0	0	0	0	0	0	0	0	0	0	0	0	0	0	0	0	0	0	0	0	0	0	0	0	0	0	0	0	0	0	0	0	0	0	0	0	0	0	0	0	0	0	0	0	0	0	0	0	0	0	0	0	0	0	0	0	0	0	0	0	0	0	0	0	0	0	0	0	0	0	0	0	0	0	0	0	0	0	0	0	0	0	0	0	0	0	0	0	0	0	0	0	0	0	0	0	0	0	0	0	0	0	0	0	0	0	0	0	0	0	0	0	0	0	0	0	209	218	D3 Acetylation (K); D3 Acetylation (K)	K5:D3 Acetylation (K):1000.00;K6:D3 Acetylation (K):1000.00	25229	0.8997-0.9225
2412	MMAR_2770|MMAR_2770|CDS|3376468-3377301|-|short-chain	TRUE	R.L(+45.03)K(+45.03)GVSPEFVR.S	Y	34.22	1220.7	10	-5.2	611.348	2	69.9437																																																																																																																																																																																																																																																	29Feb2024_DDH_3740DDA_x28_Slot1-40_2_8291.d	4343420	3	0	0	0	0	0	0	0	0	0	0	0	0	0	0	0	0	0	0	0	0	0	0	0	0	0	0	0	0	0	0	0	0	0	0	0	0	0	0	0	0	0	0	0	0	0	0	0	0	0	0	0	0	0	0	0	0	0	0	0	0	0	0	0	0	0	0	0	0	0	0	0	0	0	0	0	0	0	0	0	0	0	0	1	2	0	0	0	0	0	0	0	0	0	0	0	0	0	0	0	0	0	0	0	0	0	0	0	0	0	0	0	0	0	0	0	0	0	0	0	0	253	262	D3 Acetylation (K); D3 Acetylation (N-term)	L1:D3 Acetylation (N-term):1000.00;K2:D3 Acetylation (K):1000.00	79220	0.9157-0.9383
2412	MMAR_2770|MMAR_2770|CDS|3376468-3377301|-|short-chain	TRUE	R.L(+45.03)LPASSVAEAAWQAYQHPTR.L	Y	52.38	2240.14	20	-2.3	1121.07	2	88.4051																																																																																																																																																																																																																																																	06Apr2024_DDH_3740_x06L_Slot1-15_1_8548.d	5685889	6	0	0	0	0	0	0	0	0	0	0	0	0	0	0	0	1	0	0	0	0	0	0	0	0	0	0	0	0	0	0	2	2	1	0	0	0	0	0	0	0	0	0	0	0	0	0	0	0	0	0	0	0	0	0	0	0	0	0	0	0	0	0	0	0	0	0	0	0	0	0	0	0	0	0	0	0	0	0	0	0	0	0	0	0	0	0	0	0	0	0	0	0	0	0	0	0	0	0	0	0	0	0	0	0	0	0	0	0	0	0	0	0	0	0	0	0	0	0	0	0	219	238	D3 Acetylation (N-term)	L1:D3 Acetylation (N-term):1000.00	83101	1.3829-1.4047
2412	MMAR_2770|MMAR_2770|CDS|3376468-3377301|-|short-chain	TRUE	R.LAVYSAT(+45.03)KHAVK(+45.03)GLTEALSAEWR.R	Y	40.12	2590.4	23	-15.8	864.458	3	95.1239																																																																																																																																																																																																																																																	06Apr2024_DDH_3740_x01L_Slot1-10_3_8533.d	5887035	1	0	0	1	0	0	0	0	0	0	0	0	0	0	0	0	0	0	0	0	0	0	0	0	0	0	0	0	0	0	0	0	0	0	0	0	0	0	0	0	0	0	0	0	0	0	0	0	0	0	0	0	0	0	0	0	0	0	0	0	0	0	0	0	0	0	0	0	0	0	0	0	0	0	0	0	0	0	0	0	0	0	0	0	0	0	0	0	0	0	0	0	0	0	0	0	0	0	0	0	0	0	0	0	0	0	0	0	0	0	0	0	0	0	0	0	0	0	0	0	0	147	169	D3 Acetylation (K); D3 O-Acylation (STY)	T7:D3 O-Acylation (STY):14.84;K12:D3 Acetylation (K):22.37	116460	0.9951-1.0177
2412	MMAR_2770|MMAR_2770|CDS|3376468-3377301|-|short-chain	TRUE	R.LAVYSATK(+45.03)HAVK(+45.03)GLTEALSAEWR.R	Y	36.16	2590.4	23	-7.7	864.457	3	95.1447																																																																																																																																																																																																																																																	29Feb2024_DDH_3740DDA_x29_Slot1-41_1_8293.d	5348770	1	0	0	0	0	0	0	0	0	0	0	0	0	0	0	0	0	0	0	0	0	0	0	0	0	0	0	0	0	0	0	0	0	0	0	0	0	0	0	0	0	0	0	0	0	0	0	0	0	0	0	0	0	0	0	0	0	0	0	0	0	0	0	0	0	0	0	0	0	0	0	0	0	0	0	0	0	0	0	0	0	0	0	0	0	1	0	0	0	0	0	0	0	0	0	0	0	0	0	0	0	0	0	0	0	0	0	0	0	0	0	0	0	0	0	0	0	0	0	0	0	147	169	D3 Acetylation (K); D3 Acetylation (K)	K8:D3 Acetylation (K):1000.00;K12:D3 Acetylation (K):1000.00	141811	0.9716-0.9941
2412	MMAR_2770|MMAR_2770|CDS|3376468-3377301|-|short-chain	TRUE	R.LK(+45.03)GVSPEFVR.S	Y	36.1	1175.67	10	1.4	588.838	2	46.4208	558	536	542																						142									404	523	476																																								653	763														312																														7600	7870	7660																						5230									6570	5660	7450																																								9580	10300														20900																														29Feb2024_DDH_3740DDA_x31_Slot1-43_1_8301.d	3176348	11	1	1	1	0	0	0	0	0	0	0	0	0	0	0	0	0	0	0	0	0	0	0	0	0	1	0	0	0	0	0	0	0	0	1	1	1	0	0	0	0	0	0	0	0	0	0	0	0	0	0	0	0	0	0	0	0	0	0	0	0	0	0	0	0	0	0	0	0	0	0	0	0	0	0	0	1	1	0	0	0	0	0	0	0	0	0	0	0	0	0	2	0	0	0	0	0	0	0	0	0	0	0	0	0	0	0	0	0	0	0	0	0	0	0	0	0	0	0	0	0	253	262	D3 Acetylation (K)	K2:D3 Acetylation (K):1000.00	41234	0.8950-0.9175
2412	MMAR_2770|MMAR_2770|CDS|3376468-3377301|-|short-chain	TRUE	R.LLPASSVAEAAWQAYQHPTR.L	Y	55.07	2195.11	20	-3.7	732.705	3	65.5162																																																																																																																																																																																																																																																	06Apr2024_DDH_3740_x02L_Slot1-11_3_8536.d	4431459	9	0	0	2	0	0	1	0	0	0	1	1	0	0	0	0	0	0	0	0	0	0	0	0	0	0	0	0	0	1	0	0	0	0	0	0	0	0	0	0	0	0	0	0	0	0	0	0	0	0	0	0	0	0	0	0	0	0	0	0	0	0	0	0	0	0	0	0	0	0	0	0	0	0	0	0	0	2	1	0	0	0	0	0	0	0	0	0	0	0	0	0	0	0	0	0	0	0	0	0	0	0	0	0	0	0	0	0	0	0	0	0	0	0	0	0	0	0	0	0	0	219	238			69924	0.9815-1.0041
2412	MMAR_2770|MMAR_2770|CDS|3376468-3377301|-|short-chain	TRUE	R.Q(-17.03)HSDASAPTLSSEQ(+0.98)IR.A	Y	26.69	1709.79	16	15.3	855.905	2	33.9732																																																																																																																																																																																																																																																	29Feb2024_DDH_3740DDA_x26_Slot1-38_1_8282.d	2185017	1	0	0	0	0	0	0	0	0	0	0	0	0	0	0	0	0	0	0	0	0	0	0	0	0	0	0	0	0	0	0	0	0	0	0	0	0	0	0	0	0	0	0	0	0	0	0	0	0	0	0	0	0	0	0	0	0	0	0	0	0	0	0	0	0	0	0	0	0	0	0	0	0	0	0	0	1	0	0	0	0	0	0	0	0	0	0	0	0	0	0	0	0	0	0	0	0	0	0	0	0	0	0	0	0	0	0	0	0	0	0	0	0	0	0	0	0	0	0	0	0	193	208	Deamidation (NQ); Pyro-glu from Q	Q1:Pyro-glu from Q:1000.00;Q14:Deamidation (NQ):1000.00	31596	1.0759-1.0983
2412	MMAR_2770|MMAR_2770|CDS|3376468-3377301|-|short-chain	TRUE	R.Q(-17.03)HSDASAPTLSSEQIR.A	Y	53.19	1708.8	16	0.9	855.4	2	33.9459																																																																																																																																																																																																																																																	29Feb2024_DDH_3740DDA_x26_Slot1-38_2_8283.d	2220465	6	0	0	0	0	0	0	0	0	0	0	0	0	0	0	0	0	0	0	0	0	0	0	0	0	0	0	0	0	0	1	0	0	1	0	0	0	0	0	0	0	0	0	0	0	0	0	0	0	0	0	0	0	0	0	0	0	0	0	0	0	0	0	0	0	0	0	0	0	0	0	0	0	0	0	0	1	2	1	0	0	0	0	0	0	0	0	0	0	0	0	0	0	0	0	0	0	0	0	0	0	0	0	0	0	0	0	0	0	0	0	0	0	0	0	0	0	0	0	0	0	193	208	Pyro-glu from Q	Q1:Pyro-glu from Q:1000.00	30891	1.0741-1.0965
2412	MMAR_2770|MMAR_2770|CDS|3376468-3377301|-|short-chain	TRUE	R.QHSDASAPTLSSEQIR.A	Y	34.84	1725.83	16	4.2	576.28	3	26.2884																																																																																																																																																																																																																																																	29Feb2024_DDH_3740DDA_x25_Slot1-37_1_8279.d	1912060	2	0	0	0	0	0	0	0	0	0	0	0	0	0	0	1	0	0	0	0	0	0	0	0	0	0	0	0	0	0	0	0	0	0	0	0	0	0	0	0	0	0	0	0	0	0	0	0	0	0	0	0	0	0	0	0	0	0	0	0	0	0	0	0	0	0	0	0	0	0	0	0	0	1	0	0	0	0	0	0	0	0	0	0	0	0	0	0	0	0	0	0	0	0	0	0	0	0	0	0	0	0	0	0	0	0	0	0	0	0	0	0	0	0	0	0	0	0	0	0	0	193	208			19126	0.7972-0.8199
2412	MMAR_2770|MMAR_2770|CDS|3376468-3377301|-|short-chain	TRUE	R.V(+45.03)VDVTDRDALDR.A	Y	37.28	1417.72	12	1.1	709.867	2	47.9165																																																																																																																																																																																																																																																	06Apr2024_DDH_3740_x06L_Slot1-15_2_8549.d	3746105	8	0	0	0	0	0	0	0	0	0	0	0	0	0	0	0	1	2	1	0	0	0	0	0	0	0	0	0	0	0	0	0	0	0	0	0	0	0	0	0	0	0	0	0	0	0	0	0	0	0	0	0	0	0	0	0	0	0	0	0	0	0	0	0	0	0	0	0	0	0	0	0	0	0	0	0	0	0	0	0	0	0	1	1	2	0	0	0	0	0	0	0	0	0	0	0	0	0	0	0	0	0	0	0	0	0	0	0	0	0	0	0	0	0	0	0	0	0	0	0	0	54	65	D3 Acetylation (N-term)	V1:D3 Acetylation (N-term):1000.00	28835	1.0023-1.0249
2412	MMAR_2770|MMAR_2770|CDS|3376468-3377301|-|short-chain	TRUE	R.VADVLPGLIDTAILTSTR.Q	Y	51.24	1854.05	18	-2.9	619.014	3	91.5036																																																																																																																																																																																																																																																	29Feb2024_DDH_3740DDA_x26_Slot1-38_3_8284.d	5056403	16	1	1	0	1	1	0	1	1	1	0	0	0	0	0	0	0	0	0	0	1	0	0	0	0	0	0	0	0	1	1	0	0	0	1	0	0	0	0	0	0	0	0	0	0	0	0	0	0	0	0	0	0	0	0	0	0	0	0	0	0	0	0	0	0	0	0	0	0	0	0	0	0	2	0	0	0	2	1	0	0	0	0	0	0	0	0	0	0	0	0	0	0	0	0	0	0	0	0	0	0	0	0	0	0	0	0	0	0	0	0	0	0	0	0	0	0	0	0	0	0	175	192			143303	0.8913-0.9139
2412	MMAR_2770|MMAR_2770|CDS|3376468-3377301|-|short-chain	TRUE	R.VVDVTDRDALDR.A	Y	40.22	1372.69	12	-6	687.344	2	27.9958										105		147													114																																																127		213		623	445							323	307	355																																											3300		5200													4470																																																4000		4760		7350	11800							5400	6530	7620																																		29Feb2024_DDH_3740DDA_x25_Slot1-37_3_8281.d	2068763	38	0	0	0	0	1	0	0	2	0	1	1	1	0	0	0	0	0	0	0	1	0	1	1	1	1	1	1	1	1	1	0	0	0	2	1	1	0	0	0	0	0	0	0	0	0	0	0	0	0	0	0	0	0	0	0	0	0	0	0	0	0	0	0	0	0	0	0	0	0	0	0	0	2	1	2	0	1	2	2	1	0	0	0	0	1	1	1	0	0	0	0	3	1	0	0	0	0	0	0	0	0	0	0	0	0	0	0	0	0	0	0	0	0	0	0	0	0	0	0	0	54	65			20093	0.9716-0.9941
2415	MMAR_3108|MMAR_3108|CDS|3792283-3793488|-|FAD-dependent	TRUE	R.A(+45.03)LAFGAEAQYLR.Y	Y	44.06	1353.71	12	7.6	677.865	2	77.565																																																																																																																																																																																																																																																	06Apr2024_DDH_3740_x06L_Slot1-15_3_8550.d	5186859	1	0	0	0	0	0	0	0	0	0	0	0	0	0	0	0	0	0	1	0	0	0	0	0	0	0	0	0	0	0	0	0	0	0	0	0	0	0	0	0	0	0	0	0	0	0	0	0	0	0	0	0	0	0	0	0	0	0	0	0	0	0	0	0	0	0	0	0	0	0	0	0	0	0	0	0	0	0	0	0	0	0	0	0	0	0	0	0	0	0	0	0	0	0	0	0	0	0	0	0	0	0	0	0	0	0	0	0	0	0	0	0	0	0	0	0	0	0	0	0	0	160	171	D3 Acetylation (N-term)	A1:D3 Acetylation (N-term):1000.00	70746	1.0384-1.0609
2415	MMAR_3108|MMAR_3108|CDS|3792283-3793488|-|FAD-dependent	TRUE	R.A(+45.03)VVTLDDGAR.L	Y	29.63	1060.56	10	-16.6	531.271	2	48.6028																																																																																															5170																																																																																																																								9480																										29Feb2024_DDH_3740DDA_x28_Slot1-40_2_8291.d	3291814	4	0	0	0	0	0	0	0	0	0	0	0	0	0	0	0	0	0	0	0	0	0	0	0	0	1	0	0	0	0	0	0	0	0	0	0	0	0	0	0	0	0	0	0	0	0	0	0	0	0	0	0	0	0	0	0	0	0	0	0	0	0	0	0	0	0	0	0	0	0	0	0	0	0	0	0	0	0	0	0	0	0	0	2	0	0	0	0	0	0	0	0	0	0	0	1	0	0	0	0	0	0	0	0	0	0	0	0	0	0	0	0	0	0	0	0	0	0	0	0	0	133	142	D3 Acetylation (N-term)	A1:D3 Acetylation (N-term):1000.00	41752	0.8516-0.8742
2415	MMAR_3108|MMAR_3108|CDS|3792283-3793488|-|FAD-dependent	TRUE	R.AADPEPPPDAR.A	Y	18.36	1134.53	11	-0.4	568.265	2	14.7501																																																																																																																																																																																																																																																	29Feb2024_DDH_3740DDA_x29_Slot1-41_3_8295.d	1412558	1	0	0	0	0	0	0	0	0	0	0	0	0	0	0	0	0	0	0	0	0	0	0	0	0	0	0	0	0	0	0	0	0	0	0	0	0	0	0	0	0	0	0	0	0	0	0	0	0	0	0	0	0	0	0	0	0	0	0	0	0	0	0	0	0	0	0	0	0	0	0	0	0	0	0	0	0	0	0	0	0	0	0	0	0	0	0	1	0	0	0	0	0	0	0	0	0	0	0	0	0	0	0	0	0	0	0	0	0	0	0	0	0	0	0	0	0	0	0	0	0	223	233			8153	0.8642-0.8868
2415	MMAR_3108|MMAR_3108|CDS|3792283-3793488|-|FAD-dependent	TRUE	R.ALAFGAEAQYLR.Y	Y	41.79	1308.68	12	8.8	655.351	2	54.5981	113																											106																																																									89.8	158	174																																		2190																											3180																																																									3960	4620	5050																																		06Apr2024_DDH_3740_x03L_Slot1-12_2_8538.d	3988776	20	1	1	1	0	0	0	0	3	0	1	2	2	0	0	0	0	0	0	0	0	0	0	0	0	0	0	0	2	1	0	0	0	0	1	0	0	0	0	0	0	0	0	0	0	0	0	0	0	0	0	0	0	0	0	0	0	0	0	0	0	0	0	0	0	0	0	0	0	0	0	0	0	0	0	0	1	0	0	0	0	0	0	0	0	1	1	2	0	0	0	0	0	0	0	0	0	0	0	0	0	0	0	0	0	0	0	0	0	0	0	0	0	0	0	0	0	0	0	0	0	160	171			48099	0.9752-0.9978
2415	MMAR_3108|MMAR_3108|CDS|3792283-3793488|-|FAD-dependent	TRUE	R.AVSGWM(+15.99)LSPSSSQLSIR.R	Y	19.72	1820.91	17	-3.6	911.447	2	59.1149																																																																																																																																																																																																																																																	29Feb2024_DDH_3740DDA_x29_Slot1-41_1_8293.d	3570296	1	0	0	0	0	0	0	0	0	0	0	0	0	0	0	0	0	0	0	0	0	0	0	0	0	0	0	0	0	0	0	0	0	0	0	0	0	0	0	0	0	0	0	0	0	0	0	0	0	0	0	0	0	0	0	0	0	0	0	0	0	0	0	0	0	0	0	0	0	0	0	0	0	0	0	0	0	0	0	0	0	0	0	0	0	1	0	0	0	0	0	0	0	0	0	0	0	0	0	0	0	0	0	0	0	0	0	0	0	0	0	0	0	0	0	0	0	0	0	0	0	340	356	Oxidation (M)	M6:Oxidation (M):1000.00	75506	1.1073-1.1297
2415	MMAR_3108|MMAR_3108|CDS|3792283-3793488|-|FAD-dependent	TRUE	R.AVVTLDDGAR.L	Y	12.55	1015.53	10	5.9	508.772	2	27.8239									354																																																																													586																																											5910																																																																													7280																																			06Apr2024_DDH_3740_x03L_Slot1-12_3_8539.d	2672884	2	0	0	0	0	0	0	0	0	1	0	0	0	0	0	0	0	0	0	0	0	0	0	0	0	0	0	0	0	0	0	0	0	0	0	0	0	0	0	0	0	0	0	0	0	0	0	0	0	0	0	0	0	0	0	0	0	0	0	0	0	0	0	0	0	0	0	0	0	0	0	0	0	0	0	0	0	0	0	0	0	0	0	0	0	0	1	0	0	0	0	0	0	0	0	0	0	0	0	0	0	0	0	0	0	0	0	0	0	0	0	0	0	0	0	0	0	0	0	0	0	133	142			15175	0.8265-0.8494
2415	MMAR_3108|MMAR_3108|CDS|3792283-3793488|-|FAD-dependent	TRUE	R.DVSYSIGDTGLVDELGR.R	Y	26.73	1794.86	17	5.1	898.435	2	68.6077																																																																											52.7																																																																																																																								1590																																														29Feb2024_DDH_3740DDA_x25_Slot1-37_3_8281.d	4067712	1	0	0	0	0	0	0	0	0	0	0	0	0	0	0	0	0	0	0	0	0	0	0	0	0	0	0	0	0	0	0	0	0	0	0	0	0	0	0	0	0	0	0	0	0	0	0	0	0	0	0	0	0	0	0	0	0	0	0	0	0	0	0	0	0	0	0	0	0	0	0	0	0	0	0	1	0	0	0	0	0	0	0	0	0	0	0	0	0	0	0	0	0	0	0	0	0	0	0	0	0	0	0	0	0	0	0	0	0	0	0	0	0	0	0	0	0	0	0	0	0	61	77			89028	1.0929-1.1153
2415	MMAR_3108|MMAR_3108|CDS|3792283-3793488|-|FAD-dependent	TRUE	R.FGTSVSEVTHGDDR.A	Y	50.02	1505.67	14	-4.3	502.892	3	26.4445	197	135	114		85	90.2	93.3	209				129														130	122								120	93.8																																										171							255	178	280																																		7570	3980	3220		4590	5550	7670	3840				7650														3770	3490								6680	4170																																										4950							7870	5710	6980																																		29Feb2024_DDH_3740DDA_x25_Slot1-37_1_8279.d	1919660	59	2	1	1	1	2	2	5	1	2	1	1	2	1	0	1	0	0	0	1	1	3	0	1	0	1	1	2	2	2	2	1	1	1	1	2	1	0	0	0	0	0	0	0	0	0	0	0	0	0	0	0	0	0	0	0	0	0	0	1	0	0	0	0	0	0	0	0	0	0	0	0	0	2	0	1	2	1	1	0	0	0	0	0	0	3	1	1	0	0	0	0	0	0	0	0	0	0	0	0	0	0	0	0	0	0	0	0	0	0	0	0	0	0	0	0	0	0	0	0	0	119	132			19310	0.7736-0.7963
2415	MMAR_3108|MMAR_3108|CDS|3792283-3793488|-|FAD-dependent	TRUE	R.FVETTLAGEPTAVIAMLR.Q	Y	42.64	1918.02	18	6.6	960.02	2	84.5227												38.8																																																																																																																								1350																																																																																																													06Apr2024_DDH_3740_x03L_Slot1-12_2_8538.d	5456417	4	0	0	1	0	0	0	1	1	0	0	0	1	0	0	0	0	0	0	0	0	0	0	0	0	0	0	0	0	0	0	0	0	0	0	0	0	0	0	0	0	0	0	0	0	0	0	0	0	0	0	0	0	0	0	0	0	0	0	0	0	0	0	0	0	0	0	0	0	0	0	0	0	0	0	0	0	0	0	0	0	0	0	0	0	0	0	0	0	0	0	0	0	0	0	0	0	0	0	0	0	0	0	0	0	0	0	0	0	0	0	0	0	0	0	0	0	0	0	0	0	371	388			93722	1.1800-1.2022
2415	MMAR_3108|MMAR_3108|CDS|3792283-3793488|-|FAD-dependent	TRUE	R.L(+45.03)C(+57.02)RIT(+45.03)RTDLHKVLLDNLPTNVDLR.F	Y	16.02	2964.64	24	-5.7	989.212	3	85.6234							183																													302																																																																																											4480																													3170																																																																																					06Apr2024_DDH_3740_x09L_Slot1-19_3_8561.d	5365340	6	0	0	0	0	0	0	1	0	0	0	0	0	0	0	0	0	0	0	0	0	1	0	0	0	0	0	1	0	0	0	0	0	1	0	0	1	0	0	0	0	0	0	0	0	0	0	0	0	0	0	0	0	0	0	0	0	0	0	0	0	0	0	0	0	0	0	0	0	0	0	0	0	0	0	0	0	0	0	0	0	0	0	0	0	0	0	0	0	0	0	0	0	0	0	0	0	0	0	0	0	1	0	0	0	0	0	0	0	0	0	0	0	0	0	0	0	0	0	0	0	95	118	Carbamidomethylation; D3 Acetylation (N-term); D3 O-Acylation (STY)	L1:D3 Acetylation (N-term):1000.00;T5:D3 O-Acylation (STY):11.10	107396	1.1897-1.2120
2415	MMAR_3108|MMAR_3108|CDS|3792283-3793488|-|FAD-dependent	TRUE	R.LWRPTVEEK(+45.03)QESAR.A	Y	48.04	1772.92	14	9.2	591.984	3	35.2985																																		97.8																																																																																																																								2770																																																																																							06Apr2024_DDH_3740_x04L_Slot1-13_1_8542.d	2836166	20	1	0	0	0	0	0	1	1	1	2	1	1	0	0	0	0	0	0	1	0	1	0	0	0	0	0	1	1	0	1	1	1	1	1	1	1	0	0	0	0	0	0	0	0	0	0	0	0	0	0	0	0	0	0	0	0	0	0	0	0	0	0	0	0	0	0	0	0	0	0	0	0	1	0	0	0	0	0	0	0	0	0	0	0	0	0	0	0	0	0	0	0	0	0	0	0	0	0	0	0	0	0	0	0	0	0	0	0	0	0	0	0	0	0	0	0	0	0	0	0	326	339	D3 Acetylation (K)	K9:D3 Acetylation (K):1000.00	28283	0.8356-0.8586
2415	MMAR_3108|MMAR_3108|CDS|3792283-3793488|-|FAD-dependent	TRUE	R.TDLHK(+45.03)VLLDNLPTNVDLR.F	Y	37.83	2120.17	18	-15.1	707.712	3	73.2724																																																																																																																																																																																																																																																	29Feb2024_DDH_3740DDA_x26_Slot1-38_2_8283.d	4166691	2	0	0	0	0	0	0	0	0	0	0	0	0	0	0	0	0	0	0	0	0	0	0	0	0	0	0	0	0	0	0	0	0	0	0	0	0	0	0	0	0	0	0	0	0	0	0	0	0	0	0	0	0	0	0	0	0	0	0	0	0	0	0	0	0	0	0	0	0	0	0	0	0	0	0	0	1	1	0	0	0	0	0	0	0	0	0	0	0	0	0	0	0	0	0	0	0	0	0	0	0	0	0	0	0	0	0	0	0	0	0	0	0	0	0	0	0	0	0	0	0	101	118	D3 Acetylation (K)	K5:D3 Acetylation (K):1000.00	108285	0.9004-0.9229
2415	MMAR_3108|MMAR_3108|CDS|3792283-3793488|-|FAD-dependent	TRUE	R.VVLVGDAC(+57.02)SAVSPLTGPGASLALAGAYVLSEQLR.R	Y	31.98	3340.77	34	-2.2	1114.58	3	109.311																																																																																																																																																																																																																																																	29Feb2024_DDH_3740DDA_x26_Slot1-38_1_8282.d	5903014	1	0	0	0	0	0	0	0	0	0	0	0	0	0	0	0	0	0	0	0	0	0	0	0	0	0	0	0	0	0	0	0	0	0	0	0	0	0	0	0	0	0	0	0	0	0	0	0	0	0	0	0	0	0	0	0	0	0	0	0	0	0	0	0	0	0	0	0	0	0	0	0	0	0	0	0	1	0	0	0	0	0	0	0	0	0	0	0	0	0	0	0	0	0	0	0	0	0	0	0	0	0	0	0	0	0	0	0	0	0	0	0	0	0	0	0	0	0	0	0	0	278	311	Carbamidomethylation		169519	1.1690-1.1914
2415	MMAR_3108|MMAR_3108|CDS|3792283-3793488|-|FAD-dependent	TRUE	V.LSEQLR.R	N	19.82	744.413	6	-1	373.212	2	14.6002																																																																																																																																																																																																																																																	06Apr2024_DDH_3740_x08L_Slot1-17_2_8557.d	1950724	14	0	0	0	0	0	0	0	0	0	0	0	0	1	0	0	0	0	0	0	0	0	0	2	1	0	1	0	1	0	0	0	0	0	0	0	0	0	0	0	0	0	0	0	0	0	0	0	0	1	1	1	0	0	0	0	0	0	1	1	1	0	1	1	0	0	0	0	0	0	0	0	0	0	0	0	0	0	0	0	0	0	0	0	0	0	0	0	0	0	0	0	0	0	0	0	0	0	0	0	0	0	0	0	0	0	0	0	0	0	0	0	0	0	0	0	0	0	0	0	0	306	311			5878	0.7426-0.7657
2417	MMAR_2927|MMAR_2927|CDS|3530907-3531320|-|conserved	TRUE	K.A(+45.03)EY(+45.03)DALDQR.L	Y	15.98	1169.55	9	-7.7	585.769	2	35.5277																																																																																								301																																																																																																																								6300																																	29Feb2024_DDH_3740DDA_x30_Slot1-42_1_8298.d	2782387	1	0	0	0	0	0	0	0	0	0	0	0	0	0	0	0	0	0	0	0	0	0	0	0	0	0	0	0	0	0	0	0	0	0	0	0	0	0	0	0	0	0	0	0	0	0	0	0	0	0	0	0	0	0	0	0	0	0	0	0	0	0	0	0	0	0	0	0	0	0	0	0	0	0	0	0	0	0	0	0	0	0	0	0	0	0	0	0	1	0	0	0	0	0	0	0	0	0	0	0	0	0	0	0	0	0	0	0	0	0	0	0	0	0	0	0	0	0	0	0	0	87	95	D3 Acetylation (N-term); D3 O-Acylation (STY)	A1:D3 Acetylation (N-term):1000.00;Y3:D3 O-Acylation (STY):1000.00	15292	0.8832-0.9058
2417	MMAR_2927|MMAR_2927|CDS|3530907-3531320|-|conserved	TRUE	R.AAVDFYTQVVGLAPVR.V	Y	55.24	1704.92	16	-3.5	853.456	2	76.5486																																																																												81.7																																																																																																																								2190																																													29Feb2024_DDH_3740DDA_x26_Slot1-38_1_8282.d	4291387	5	0	0	0	0	0	0	0	0	0	0	0	0	0	0	0	0	0	0	0	0	0	1	0	1	0	0	0	0	0	0	0	0	0	0	0	0	0	0	0	0	0	0	0	0	0	0	0	0	0	0	0	0	0	0	0	0	0	0	0	0	0	0	0	0	0	0	0	0	0	0	0	0	0	0	0	1	2	0	0	0	0	0	0	0	0	0	0	0	0	0	0	0	0	0	0	0	0	0	0	0	0	0	0	0	0	0	0	0	0	0	0	0	0	0	0	0	0	0	0	0	15	30			116179	1.0929-1.1153
2417	MMAR_2927|MMAR_2927|CDS|3530907-3531320|-|conserved	TRUE	R.DSVADTETLTGGPGSAGHR.V	Y	53.94	1826.84	19	2.4	609.953	3	29.3329												162											250	232	231	106						83.4	73.6	146																																										150																																																								6890											11900	4360	4050	9140						2420	2170	3100																																										3030																																													06Apr2024_DDH_3740_x11L_Slot1-21_2_8568.d	2686579	36	0	1	0	0	1	0	0	0	1	0	0	2	1	0	0	0	0	0	0	0	1	1	2	1	1	4	1	0	1	2	1	1	1	1	1	1	0	0	0	0	0	0	0	0	0	0	0	0	0	0	0	0	0	0	0	0	0	1	2	4	0	0	0	0	0	0	0	0	0	0	0	0	0	0	0	1	0	0	0	0	1	0	0	0	0	1	0	0	0	0	0	0	0	0	0	0	0	0	0	0	0	0	0	0	0	0	0	0	0	0	0	0	0	0	0	0	0	0	0	0	58	76			16819	0.8887-0.9115
2417	MMAR_2927|MMAR_2927|CDS|3530907-3531320|-|conserved	TRUE	R.GWAPQGYYFADPDGNVVEAR.Y	Y	39.67	2211	20	-2.9	1106.5	2	64.4193																																																																																																																																																																																																																																																	06Apr2024_DDH_3740_x10L_Slot1-20_3_8566.d	4301294	3	0	0	0	0	0	0	0	0	0	0	0	0	0	0	0	0	0	0	0	0	0	1	0	0	0	0	0	0	0	1	0	0	0	0	0	0	0	0	0	0	0	0	0	0	0	0	0	0	0	0	0	0	0	0	0	0	0	0	0	0	0	0	0	0	0	0	0	0	0	0	0	0	0	0	0	0	0	1	0	0	0	0	0	0	0	0	0	0	0	0	0	0	0	0	0	0	0	0	0	0	0	0	0	0	0	0	0	0	0	0	0	0	0	0	0	0	0	0	0	0	115	134			75101	1.1995-1.2217
2417	MMAR_2927|MMAR_2927|CDS|3530907-3531320|-|conserved	TRUE	R.L(+45.03)QAAGVDTSAR.L	Y	46.63	1132.59	11	-1.8	567.295	2	42.1098																																																																																																																																																																																																																																																	29Feb2024_DDH_3740DDA_x30_Slot1-42_2_8299.d	3039536	2	0	0	0	0	0	0	0	0	0	0	0	0	0	0	0	1	0	0	0	0	0	0	0	0	0	0	0	0	0	0	0	0	0	0	0	0	0	0	0	0	0	0	0	0	0	0	0	0	0	0	0	0	0	0	0	0	0	0	0	0	0	0	0	0	0	0	0	0	0	0	0	0	0	0	0	0	0	0	0	0	0	0	0	0	0	0	0	0	1	0	0	0	0	0	0	0	0	0	0	0	0	0	0	0	0	0	0	0	0	0	0	0	0	0	0	0	0	0	0	0	96	106	D3 Acetylation (N-term)	L1:D3 Acetylation (N-term):1000.00	21224	0.9157-0.9383
2417	MMAR_2927|MMAR_2927|CDS|3530907-3531320|-|conserved	TRUE	R.LDHIVLWTTDPR.A	Y	30.67	1464.77	12	-1.4	489.259	3	52.6842																																																																																																																																																																																																																																																	29Feb2024_DDH_3740DDA_x26_Slot1-38_3_8284.d	3133348	2	0	0	0	0	0	0	0	0	0	0	0	0	0	0	0	0	0	0	0	0	0	0	0	0	0	0	0	0	0	0	0	0	0	0	0	0	0	0	0	0	0	0	0	0	0	0	0	0	0	0	0	0	0	0	0	0	0	0	0	0	0	0	0	0	0	0	0	0	0	0	0	0	0	1	0	0	0	1	0	0	0	0	0	0	0	0	0	0	0	0	0	0	0	0	0	0	0	0	0	0	0	0	0	0	0	0	0	0	0	0	0	0	0	0	0	0	0	0	0	0	3	14			64978	0.7872-0.8099
2417	MMAR_2927|MMAR_2927|CDS|3530907-3531320|-|conserved	TRUE	R.LN(+0.98)RSYGAR.G	Y	13.05	936.478	8	-18.9	469.236	2	20.4202																																																																	286																																																																																																																								8030																																																								06Apr2024_DDH_3740_x22L_Slot1-33_2_8609.d	4483640	1	0	0	0	0	0	0	0	0	0	0	0	0	0	0	0	0	0	0	0	0	0	0	0	0	0	0	0	0	0	0	0	0	0	0	0	0	0	0	0	0	0	0	0	0	0	0	0	0	0	0	0	0	0	0	0	0	0	0	0	0	0	0	0	0	1	0	0	0	0	0	0	0	0	0	0	0	0	0	0	0	0	0	0	0	0	0	0	0	0	0	0	0	0	0	0	0	0	0	0	0	0	0	0	0	0	0	0	0	0	0	0	0	0	0	0	0	0	0	0	0	107	114	Deamidation (NQ)	N2:Deamidation (NQ):1000.00	1595	0.8347-0.8576
2417	MMAR_2927|MMAR_2927|CDS|3530907-3531320|-|conserved	TRUE	R.LQAAGVDTSAR.L	Y	39.46	1087.56	11	-3.1	544.784	2	19.4217									401	561		464		242	147					153	302	287		306	456	507	368	515	490	485			237		584	632																																					518	764	704	1330	1370	1530	287	341	302				822	904	761																																										16500	6610		5990		3670	4760					4740	3380	6340		15600	6390	6460	10500	7140	7240	7890			4660		9020	9450																																					9570	8040	6800	47000	16000	16600	5430	5970	7130				11600	24400	12400																																		06Apr2024_DDH_3740_x04L_Slot1-13_3_8544.d	2118253	73	0	1	0	3	0	0	0	1	3	1	1	2	1	1	1	0	0	0	1	1	2	1	1	4	2	1	2	1	2	1	1	3	2	1	1	1	0	0	0	0	0	0	0	0	0	0	0	0	0	0	0	0	0	0	0	0	0	1	2	3	2	1	0	0	0	0	0	0	0	0	0	0	1	1	1	3	1	1	1	2	2	1	1	1	1	2	1	0	0	0	0	0	0	1	0	0	0	0	0	0	0	0	0	0	0	0	0	0	0	0	0	0	0	0	0	0	0	0	0	0	96	106			10255	0.8732-0.8960
2417	MMAR_2927|MMAR_2927|CDS|3530907-3531320|-|conserved	TRUE	R.VSEFEAGDAPFPSVR.V	Y	48.21	1606.76	15	-7.9	804.379	2	54.3638																																																																																																																																																																																																																																																	06Apr2024_DDH_3740_x09L_Slot1-19_2_8560.d	3849837	3	0	0	0	0	0	0	0	0	0	0	0	0	0	0	0	0	0	0	0	0	0	0	0	0	0	1	0	0	0	0	0	0	0	0	0	0	0	0	0	0	0	0	0	0	0	0	0	0	0	0	0	0	0	0	0	0	0	0	0	0	0	0	0	0	0	0	0	0	0	0	0	0	0	0	0	2	0	0	0	0	0	0	0	0	0	0	0	0	0	0	0	0	0	0	0	0	0	0	0	0	0	0	0	0	0	0	0	0	0	0	0	0	0	0	0	0	0	0	0	0	31	45			54699	1.0393-1.0618
2416	MMAR_1958|MMAR_1958|CDS|2376516-2377730|+|conserved	TRUE	R.A(+45.03)ASALGVGTEADIR.D	Y	41.7	1374.72	14	1.4	688.359	2	56.8512																																																																																																																																																																																																																																																	29Feb2024_DDH_3740DDA_x32_Slot1-44_3_8306.d	3654924	1	0	0	0	0	0	0	0	0	0	0	0	0	0	0	0	0	0	0	0	0	0	0	0	0	0	0	0	0	0	0	0	0	0	0	0	0	0	0	0	0	0	0	0	0	0	0	0	0	0	0	0	0	0	0	0	0	0	0	0	0	0	0	0	0	0	0	0	0	0	0	0	0	0	0	0	0	0	0	0	0	0	0	0	0	0	0	0	0	0	0	0	0	0	0	0	1	0	0	0	0	0	0	0	0	0	0	0	0	0	0	0	0	0	0	0	0	0	0	0	0	220	233	D3 Acetylation (N-term)	A1:D3 Acetylation (N-term):1000.00	41478	1.0112-1.0337
2416	MMAR_1958|MMAR_1958|CDS|2376516-2377730|+|conserved	TRUE	R.A(+45.03)ASALGVGTEADIRDYFR.L	Y	39.26	1955.98	18	-5.3	978.979	2	75.4448																																																																																																																																																																																																																																																	29Feb2024_DDH_3740DDA_x28_Slot1-40_2_8291.d	4614538	3	0	0	0	0	0	0	0	0	0	0	0	0	0	0	0	0	0	0	0	0	0	0	0	0	0	0	0	0	0	0	0	0	0	0	0	0	0	0	0	0	0	0	0	0	0	0	0	0	0	0	0	0	0	0	0	0	0	0	0	0	0	0	0	0	0	0	0	0	0	0	0	0	0	0	0	0	0	0	0	0	0	1	1	1	0	0	0	0	0	0	0	0	0	0	0	0	0	0	0	0	0	0	0	0	0	0	0	0	0	0	0	0	0	0	0	0	0	0	0	0	220	237	D3 Acetylation (N-term)	A1:D3 Acetylation (N-term):1000.00	88924	1.2280-1.2502
2416	MMAR_1958|MMAR_1958|CDS|2376516-2377730|+|conserved	TRUE	R.A(+45.03)HYAPVFSR.L	Y	35.1	1091.56	9	-2.7	546.779	2	40.2423																																																																																			201	346																																																																																																																							8420	7960																																					29Feb2024_DDH_3740DDA_x28_Slot1-40_2_8291.d	2883459	4	0	0	0	0	0	0	0	0	0	0	0	0	0	0	0	0	0	0	0	0	0	0	0	0	0	0	0	0	0	0	0	0	0	0	0	0	0	0	0	0	0	0	0	0	0	0	0	0	0	0	0	0	0	0	0	0	0	0	0	0	0	0	0	0	0	0	0	0	0	0	0	0	0	0	0	0	0	0	0	0	0	0	2	2	0	0	0	0	0	0	0	0	0	0	0	0	0	0	0	0	0	0	0	0	0	0	0	0	0	0	0	0	0	0	0	0	0	0	0	0	54	62	D3 Acetylation (N-term)	A1:D3 Acetylation (N-term):1000.00	29226	0.8922-0.9148
2416	MMAR_1958|MMAR_1958|CDS|2376516-2377730|+|conserved	TRUE	R.AASALGVGTEADIR.D	Y	35.84	1329.69	14	-3.1	665.843	2	38.3934																																																																																																																																																																																																																																																	29Feb2024_DDH_3740DDA_x26_Slot1-38_2_8283.d	2438519	2	0	0	0	0	0	0	0	0	0	0	0	0	0	0	0	0	0	0	0	0	0	0	0	0	0	0	0	0	0	0	0	0	0	0	0	0	0	0	0	0	0	0	0	0	0	0	0	0	0	0	0	0	0	0	0	0	0	0	0	0	0	0	0	0	0	0	0	0	0	0	0	0	0	0	0	0	1	1	0	0	0	0	0	0	0	0	0	0	0	0	0	0	0	0	0	0	0	0	0	0	0	0	0	0	0	0	0	0	0	0	0	0	0	0	0	0	0	0	0	0	220	233			37589	0.9437-0.9662
2416	MMAR_1958|MMAR_1958|CDS|2376516-2377730|+|conserved	TRUE	R.AHYAPVFSR.L	Y	26.46	1046.53	9	-1.1	524.266	2	23.7945																																																																																																																																																																																																																																																	29Feb2024_DDH_3740DDA_x26_Slot1-38_3_8284.d	1713203	4	0	0	0	0	0	0	0	0	0	0	0	0	0	0	0	0	0	0	0	0	0	0	0	0	0	0	0	0	0	0	0	0	0	0	0	0	0	0	0	0	0	0	0	0	0	0	0	0	0	0	0	0	0	0	0	0	0	0	0	0	0	0	0	0	0	0	0	0	0	0	0	0	0	0	0	1	2	1	0	0	0	0	0	0	0	0	0	0	0	0	0	0	0	0	0	0	0	0	0	0	0	0	0	0	0	0	0	0	0	0	0	0	0	0	0	0	0	0	0	0	54	62			17720	0.8733-0.8959
2416	MMAR_1958|MMAR_1958|CDS|2376516-2377730|+|conserved	TRUE	S.APAYLRAGR.S	Y	13.2	973.546	9	-8.2	487.776	2	27.6179																																																																																																																																																																																																																																																	06Apr2024_DDH_3740_x24L_Slot1-35_2_8615.d	5557069	1	0	0	0	0	0	0	0	0	0	0	0	0	0	0	0	0	0	0	0	0	0	0	0	0	0	0	0	0	0	0	0	0	0	0	0	0	0	0	0	0	0	0	0	0	0	0	0	0	0	0	0	0	0	0	0	0	0	0	0	0	0	0	0	0	0	0	0	0	0	0	1	0	0	0	0	0	0	0	0	0	0	0	0	0	0	0	0	0	0	0	0	0	0	0	0	0	0	0	0	0	0	0	0	0	0	0	0	0	0	0	0	0	0	0	0	0	0	0	0	0	266	274			2485	0.8219-0.8448
2416	MMAR_1958|MMAR_1958|CDS|2376516-2377730|+|conserved	TRUE	R.GGQGPWWNR.S	Y	11.99	1056.49	9	-5.1	529.247	2	34.6713																																																																																																																																																																																																																																																	06Apr2024_DDH_3740_x12L_Slot1-22_3_8572.d	2836830	1	0	0	0	0	0	0	0	0	0	0	0	0	0	0	0	0	0	0	0	0	0	0	0	0	0	0	0	0	0	0	0	0	0	0	0	1	0	0	0	0	0	0	0	0	0	0	0	0	0	0	0	0	0	0	0	0	0	0	0	0	0	0	0	0	0	0	0	0	0	0	0	0	0	0	0	0	0	0	0	0	0	0	0	0	0	0	0	0	0	0	0	0	0	0	0	0	0	0	0	0	0	0	0	0	0	0	0	0	0	0	0	0	0	0	0	0	0	0	0	0	155	163			26166	0.8191-0.8421
2416	MMAR_1958|MMAR_1958|CDS|2376516-2377730|+|conserved	TRUE	R.HYDLVER.V	Y	27.41	930.456	7	-0.7	466.229	2	17.493																																																																																																																																																																																																																																																	29Feb2024_DDH_3740DDA_x31_Slot1-43_1_8301.d	1768758	1	0	0	0	0	0	0	0	0	0	0	0	0	0	0	0	0	0	0	0	0	0	0	0	0	0	0	0	0	0	0	0	0	0	0	0	0	0	0	0	0	0	0	0	0	0	0	0	0	0	0	0	0	0	0	0	0	0	0	0	0	0	0	0	0	0	0	0	0	0	0	0	0	0	0	0	0	0	0	0	0	0	0	0	0	0	0	0	0	0	0	1	0	0	0	0	0	0	0	0	0	0	0	0	0	0	0	0	0	0	0	0	0	0	0	0	0	0	0	0	0	190	196			7458	0.8081-0.8307
2416	MMAR_1958|MMAR_1958|CDS|2376516-2377730|+|conserved	TRUE	R.I(+45.03)EIYTPAAQR.Q	Y	17.5	1205.65	10	-3.9	603.822	2	60.8533																																																																																																																																																																																																																																																	29Feb2024_DDH_3740DDA_x28_Slot1-40_2_8291.d	3895219	2	0	0	0	0	0	0	0	0	0	0	0	0	0	0	0	0	0	0	0	0	0	0	0	0	0	0	0	0	0	0	0	0	0	0	0	0	0	0	0	0	0	0	0	0	0	0	0	0	0	0	0	0	0	0	0	0	0	0	0	0	0	0	0	0	0	0	0	0	0	0	0	0	0	0	0	0	0	0	0	0	0	0	1	0	0	0	0	0	0	0	0	0	0	0	1	0	0	0	0	0	0	0	0	0	0	0	0	0	0	0	0	0	0	0	0	0	0	0	0	0	309	318	D3 Acetylation (N-term)	I1:D3 Acetylation (N-term):1000.00	63001	0.9040-0.9266
2416	MMAR_1958|MMAR_1958|CDS|2376516-2377730|+|conserved	TRUE	R.I(+45.03)NK(+45.03)AHLR.R	Y	30.28	940.572	7	-8.9	471.284	2	34.1674																																																																																				122																																																																																																																								4140																																					29Feb2024_DDH_3740DDA_x28_Slot1-40_2_8291.d	2586020	7	0	0	0	0	0	0	0	0	0	0	0	0	0	0	0	0	0	0	0	0	0	0	0	0	0	0	0	0	0	0	0	0	0	0	0	0	0	0	0	0	0	0	0	0	0	0	0	0	0	0	0	0	0	0	0	0	0	0	0	0	0	0	0	0	0	0	0	0	0	0	0	0	0	0	0	0	0	0	0	0	0	1	2	1	0	0	0	1	1	1	0	0	0	0	0	0	0	0	0	0	0	0	0	0	0	0	0	0	0	0	0	0	0	0	0	0	0	0	0	0	28	34	D3 Acetylation (K); D3 Acetylation (N-term)	I1:D3 Acetylation (N-term):1000.00;K3:D3 Acetylation (K):1000.00	21938	0.8126-0.8353
2416	MMAR_1958|MMAR_1958|CDS|2376516-2377730|+|conserved	TRUE	Y.LRAGRSLPR.R	Y	13.59	1024.63	9	-1.7	513.319	2	50.7341																																																																					5450																																																																																																																								37100																																																				06Apr2024_DDH_3740_x23L_Slot1-34_3_8613.d	7377382	1	0	0	0	0	0	0	0	0	0	0	0	0	0	0	0	0	0	0	0	0	0	0	0	0	0	0	0	0	0	0	0	0	0	0	0	0	0	0	0	0	0	0	0	0	0	0	0	0	0	0	0	0	0	0	0	0	0	0	0	0	0	0	0	0	0	0	0	0	1	0	0	0	0	0	0	0	0	0	0	0	0	0	0	0	0	0	0	0	0	0	0	0	0	0	0	0	0	0	0	0	0	0	0	0	0	0	0	0	0	0	0	0	0	0	0	0	0	0	0	0	270	278			6805	0.8988-0.9216
2416	MMAR_1958|MMAR_1958|CDS|2376516-2377730|+|conserved	TRUE	R.LVDDVVAAVAELGPSSAGQIEAHLAAEPR.G	Y	45.6	2884.49	29	-0.7	962.494	3	89.4359																																																																																																																																																																																																																																																	29Feb2024_DDH_3740DDA_x26_Slot1-38_3_8284.d	4954339	2	0	0	0	0	0	0	0	0	0	0	0	0	0	0	0	0	0	0	0	0	0	0	0	0	0	0	0	0	0	0	0	0	0	0	0	0	0	0	0	0	0	0	0	0	0	0	0	0	0	0	0	0	0	0	0	0	0	0	0	0	0	0	0	0	0	0	0	0	0	0	0	0	0	0	0	1	0	1	0	0	0	0	0	0	0	0	0	0	0	0	0	0	0	0	0	0	0	0	0	0	0	0	0	0	0	0	0	0	0	0	0	0	0	0	0	0	0	0	0	0	126	154			139501	1.2030-1.2253
2416	MMAR_1958|MMAR_1958|CDS|2376516-2377730|+|conserved	TRUE	M(+15.99)STLTVAQAR.R	Y	12.36	1092.56	10	-7.2	365.187	3	12.4778																																																																																																																																																																																																																																																	29Feb2024_DDH_3740DDA_x27_Slot1-39_1_8287.d	1517331	1	0	0	0	0	0	0	0	0	0	0	0	0	0	0	0	0	0	0	0	0	0	0	0	0	0	0	0	0	0	0	0	0	0	0	0	0	0	0	0	0	0	0	0	0	0	0	0	0	0	0	0	0	0	0	0	0	0	0	0	0	0	0	0	0	0	0	0	0	0	0	0	0	0	0	0	0	0	0	1	0	0	0	0	0	0	0	0	0	0	0	0	0	0	0	0	0	0	0	0	0	0	0	0	0	0	0	0	0	0	0	0	0	0	0	0	0	0	0	0	0	1	10	Oxidation (M)	M1:Oxidation (M):1000.00	4467	0.7164-0.7391
2416	MMAR_1958|MMAR_1958|CDS|2376516-2377730|+|conserved	TRUE	M.S(+45.03)TLTVAQAR.R	Y	25.72	990.554	9	3	496.279	2	34.8931																																																																																130															194																																																																																																									1810															3410																										29Feb2024_DDH_3740DDA_x32_Slot1-44_2_8305.d	2581640	4	0	0	0	0	0	0	0	0	0	0	0	0	0	0	0	0	0	0	0	0	0	0	0	0	0	0	0	0	0	0	0	0	0	0	0	0	0	0	0	0	0	0	0	0	0	0	0	0	0	0	0	0	0	0	0	0	0	0	0	0	0	0	0	0	0	0	0	0	0	0	0	0	0	0	0	0	0	1	0	1	0	0	0	1	0	0	0	0	0	0	0	0	0	0	1	0	0	0	0	0	0	0	0	0	0	0	0	0	0	0	0	0	0	0	0	0	0	0	0	0	2	10	D3 O-Acylation (STY)	S1:D3 O-Acylation (STY):8.69	18485	0.8289-0.8516
2416	MMAR_1958|MMAR_1958|CDS|2376516-2377730|+|conserved	TRUE	R.STDTLLVVGAFAEPDASGPR.V	Y	25.87	2002	20	-4.8	1001.99	2	71.8957																																																																																																																																																																																																																																																	29Feb2024_DDH_3740DDA_x26_Slot1-38_1_8282.d	4061831	1	0	0	0	0	0	0	0	0	0	0	0	0	0	0	0	0	0	0	0	0	0	0	0	0	0	0	0	0	0	0	0	0	0	0	0	0	0	0	0	0	0	0	0	0	0	0	0	0	0	0	0	0	0	0	0	0	0	0	0	0	0	0	0	0	0	0	0	0	0	0	0	0	0	0	0	1	0	0	0	0	0	0	0	0	0	0	0	0	0	0	0	0	0	0	0	0	0	0	0	0	0	0	0	0	0	0	0	0	0	0	0	0	0	0	0	0	0	0	0	0	344	363			106322	1.1699-1.1923
2416	MMAR_1958|MMAR_1958|CDS|2376516-2377730|+|conserved	TRUE	R.V(+45.03)AVAAQGFAEPK(+45.03)PAGR.I	Y	43.39	1657.91	16	4.8	829.953	2	63.9773																																																																																																																																																																																																																																																	29Feb2024_DDH_3740DDA_x30_Slot1-42_2_8299.d	4103161	1	0	0	0	0	0	0	0	0	0	0	0	0	0	0	0	0	0	0	0	0	0	0	0	0	0	0	0	0	0	0	0	0	0	0	0	0	0	0	0	0	0	0	0	0	0	0	0	0	0	0	0	0	0	0	0	0	0	0	0	0	0	0	0	0	0	0	0	0	0	0	0	0	0	0	0	0	0	0	0	0	0	0	0	0	0	0	0	0	1	0	0	0	0	0	0	0	0	0	0	0	0	0	0	0	0	0	0	0	0	0	0	0	0	0	0	0	0	0	0	0	12	27	D3 Acetylation (K); D3 Acetylation (Protein N-term)	V1:D3 Acetylation (Protein N-term):1000.00;K12:D3 Acetylation (K):1000.00	45682	1.0929-1.1153
2416	MMAR_1958|MMAR_1958|CDS|2376516-2377730|+|conserved	TRUE	R.VLPPEVLAR.Q	Y	29.26	992.602	9	1.1	497.304	2	44.2469																																																																													618	147							142	318																																																																																																															6120	2480							2860	2470																																			29Feb2024_DDH_3740DDA_x26_Slot1-38_2_8283.d	2722528	6	0	0	0	0	0	0	0	0	0	0	0	0	0	0	0	0	0	0	0	0	0	0	0	0	0	0	0	0	0	0	0	0	0	0	0	0	0	0	0	0	0	0	0	0	0	0	0	0	0	0	0	0	0	0	0	0	0	0	0	0	0	0	0	0	0	0	0	0	0	0	0	0	0	0	0	0	2	2	0	0	0	0	0	0	1	1	0	0	0	0	0	0	0	0	0	0	0	0	0	0	0	0	0	0	0	0	0	0	0	0	0	0	0	0	0	0	0	0	0	0	197	205			47206	0.8325-0.8552
2416	MMAR_1958|MMAR_1958|CDS|2376516-2377730|+|conserved	TRUE	R.WGTEIVK(+45.03)ANPR.L	Y	43.48	1314.71	11	0.7	658.36	2	42.2503																																																																																																																																																																																																																																																	06Apr2024_DDH_3740_x03L_Slot1-12_2_8538.d	3384054	6	0	0	0	0	0	0	0	1	0	0	0	0	0	0	0	0	0	0	0	0	0	0	0	0	0	0	0	0	0	0	0	0	0	0	0	0	0	0	0	0	0	0	0	0	0	0	0	0	0	0	0	0	0	0	0	0	0	0	0	0	0	0	0	0	0	0	0	0	0	0	0	0	1	1	0	0	0	0	0	0	0	1	1	1	0	0	0	0	0	0	0	0	0	0	0	0	0	0	0	0	0	0	0	0	0	0	0	0	0	0	0	0	0	0	0	0	0	0	0	0	115	125	D3 Acetylation (K)	K7:D3 Acetylation (K):1000.00	30168	0.9752-0.9978
2420	MMAR_5248|MMAR_5248|CDS|6337361-6338692|+|conserved	TRUE	R.AIGPGVELLSSDDGGPLSR.T	Y	53.34	1838.94	19	2.1	920.474	2	65.3192																																																																											219		232	367							382	244																																																																																																													2360		3860	5560							8730	4480																																			06Apr2024_DDH_3740_x01L_Slot1-10_2_8532.d	4416884	14	0	2	0	0	0	0	0	1	0	0	0	1	0	0	0	0	0	0	0	0	0	0	0	0	0	0	0	1	0	0	0	0	0	0	0	0	0	0	0	0	0	0	0	0	0	0	0	0	0	0	0	0	0	0	0	0	0	0	0	0	0	0	0	0	0	0	0	0	0	0	0	0	0	0	1	1	1	1	0	0	0	0	0	0	2	1	2	0	0	0	0	0	0	0	0	0	0	0	0	0	0	0	0	0	0	0	0	0	0	0	0	0	0	0	0	0	0	0	0	0	27	45			70181	1.1300-1.1523
2420	MMAR_5248|MMAR_5248|CDS|6337361-6338692|+|conserved	TRUE	R.IIDPLVLR.L	Y	32.01	937.596	8	8.6	469.807	2	59.272																																																																														235							247		209																																																																																																															3540							5900		4100																																		06Apr2024_DDH_3740_x01L_Slot1-10_2_8532.d	4119092	25	3	1	0	0	0	0	1	2	1	0	2	1	0	0	0	0	0	0	0	0	0	0	0	0	0	0	0	0	0	0	0	0	0	0	0	0	0	0	0	0	0	0	0	0	0	0	0	0	0	0	0	0	0	0	0	0	0	0	0	0	0	0	0	0	0	0	0	0	0	0	0	0	1	1	2	2	1	2	0	0	1	0	0	0	2	1	1	0	0	0	0	0	0	0	0	0	0	0	0	0	0	0	0	0	0	0	0	0	0	0	0	0	0	0	0	0	0	0	0	0	50	57			59759	0.8329-0.8558
2420	MMAR_5248|MMAR_5248|CDS|6337361-6338692|+|conserved	TRUE	R.K(+45.03)(+45.03)EAYVLHAR.R	Y	44.4	1175.66	9	-4.2	588.831	2	41.7441																																																																																																																																																																																																																																																	06Apr2024_DDH_3740_x06L_Slot1-15_1_8548.d	3407634	1	0	0	0	0	0	0	0	0	0	0	0	0	0	0	0	1	0	0	0	0	0	0	0	0	0	0	0	0	0	0	0	0	0	0	0	0	0	0	0	0	0	0	0	0	0	0	0	0	0	0	0	0	0	0	0	0	0	0	0	0	0	0	0	0	0	0	0	0	0	0	0	0	0	0	0	0	0	0	0	0	0	0	0	0	0	0	0	0	0	0	0	0	0	0	0	0	0	0	0	0	0	0	0	0	0	0	0	0	0	0	0	0	0	0	0	0	0	0	0	0	355	363	D3 Acetylation (K); D3 Acetylation (N-term)	K1:D3 Acetylation (K):1000.00;K1:D3 Acetylation (N-term):1000.00	22230	0.9407-0.9634
2420	MMAR_5248|MMAR_5248|CDS|6337361-6338692|+|conserved	TRUE	R.K(+45.03)EAYVLHAR.R	Y	14.72	1130.63	9	4.1	566.316	2	22.1041																																																																																																																																																																																																																																																	29Feb2024_DDH_3740DDA_x29_Slot1-41_3_8295.d	1769128	1	0	0	0	0	0	0	0	0	0	0	0	0	0	0	0	0	0	0	0	0	0	0	0	0	0	0	0	0	0	0	0	0	0	0	0	0	0	0	0	0	0	0	0	0	0	0	0	0	0	0	0	0	0	0	0	0	0	0	0	0	0	0	0	0	0	0	0	0	0	0	0	0	0	0	0	0	0	0	0	0	0	0	0	0	0	0	1	0	0	0	0	0	0	0	0	0	0	0	0	0	0	0	0	0	0	0	0	0	0	0	0	0	0	0	0	0	0	0	0	0	355	363	D3 Acetylation (N-term)	K1:D3 Acetylation (N-term):1000.00	15244	0.8814-0.9040
2420	MMAR_5248|MMAR_5248|CDS|6337361-6338692|+|conserved	TRUE	R.RYLADGGPIHPRQ(+0.98)R.Q	Y	11.46	1635.86	14	-11.9	546.285	3	32.4266																																																																																																																																																																																																																																																	06Apr2024_DDH_3740_x12L_Slot1-22_1_8570.d	2658586	1	0	0	0	0	0	0	0	0	0	0	0	0	0	0	0	0	0	0	0	0	0	0	0	0	0	0	0	0	0	0	0	0	0	1	0	0	0	0	0	0	0	0	0	0	0	0	0	0	0	0	0	0	0	0	0	0	0	0	0	0	0	0	0	0	0	0	0	0	0	0	0	0	0	0	0	0	0	0	0	0	0	0	0	0	0	0	0	0	0	0	0	0	0	0	0	0	0	0	0	0	0	0	0	0	0	0	0	0	0	0	0	0	0	0	0	0	0	0	0	0	364	377	Deamidation (NQ)	Q13:Deamidation (NQ):1000.00	24052	0.8485-0.8714
2420	MMAR_5248|MMAR_5248|CDS|6337361-6338692|+|conserved	TRUE	R.SLLDGVAR.S	Y	17.6	829.466	8	2.8	415.736	2	38.3398																																																																																																																																																																																																																																																	29Feb2024_DDH_3740DDA_x29_Slot1-41_1_8293.d	2544294	4	0	0	0	0	0	0	0	0	0	0	0	0	0	0	0	0	0	0	0	0	0	0	0	0	0	0	0	0	0	0	0	0	0	0	0	0	0	0	0	0	0	0	0	0	0	0	0	0	0	0	0	0	0	0	0	0	0	0	0	0	0	0	0	0	0	0	0	0	0	0	0	0	0	0	0	0	0	0	1	0	0	0	0	0	1	1	1	0	0	0	0	0	0	0	0	0	0	0	0	0	0	0	0	0	0	0	0	0	0	0	0	0	0	0	0	0	0	0	0	0	416	423			36759	0.7673-0.7900
2420	MMAR_5248|MMAR_5248|CDS|6337361-6338692|+|conserved	TRUE	R.TAIEVLHEYLASPEVVAALTDQ(+0.98)LSR.S	Y	19.62	2725.42	25	9.9	909.479	3	96.8568																																																																																																																																																																																																																																																	29Feb2024_DDH_3740DDA_x26_Slot1-38_2_8283.d	5331863	1	0	0	0	0	0	0	0	0	0	0	0	0	0	0	0	0	0	0	0	0	0	0	0	0	0	0	0	0	0	0	0	0	0	0	0	0	0	0	0	0	0	0	0	0	0	0	0	0	0	0	0	0	0	0	0	0	0	0	0	0	0	0	0	0	0	0	0	0	0	0	0	0	0	0	0	0	1	0	0	0	0	0	0	0	0	0	0	0	0	0	0	0	0	0	0	0	0	0	0	0	0	0	0	0	0	0	0	0	0	0	0	0	0	0	0	0	0	0	0	0	152	176	Deamidation (NQ)	Q22:Deamidation (NQ):1000.00	152714	1.0067-1.0292
2420	MMAR_5248|MMAR_5248|CDS|6337361-6338692|+|conserved	TRUE	R.TAIEVLHEYLASPEVVAALTDQLSR.S	Y	49.3	2724.43	25	-16.5	909.125	3	96.8418																																																																																																																																																																																																																																																	29Feb2024_DDH_3740DDA_x29_Slot1-41_1_8293.d	5431747	5	0	0	0	0	0	0	0	0	0	0	0	0	0	0	0	0	0	0	0	0	0	0	0	0	0	0	0	0	0	0	0	0	0	0	0	0	0	0	0	0	0	0	0	0	0	0	0	0	0	0	0	0	0	0	0	0	0	0	0	0	0	0	0	0	0	0	0	0	0	0	0	0	0	0	0	0	0	0	0	0	0	0	0	0	2	2	1	0	0	0	0	0	0	0	0	0	0	0	0	0	0	0	0	0	0	0	0	0	0	0	0	0	0	0	0	0	0	0	0	0	152	176			144139	1.0094-1.0319
2420	MMAR_5248|MMAR_5248|CDS|6337361-6338692|+|conserved	TRUE	R.TALGTALGPAPNHGTVIAR.Q	Y	48.28	1816	19	-1.5	606.33	3	41.4926											130																																																																	127		125			115				220		201																																												3910																																																																	2820		4680			4770				3800		5610																																		29Feb2024_DDH_3740DDA_x29_Slot1-41_3_8295.d	2716780	13	0	0	0	0	0	0	1	0	0	0	1	0	0	0	0	0	0	0	0	1	0	0	0	0	0	0	0	0	0	0	0	0	0	0	0	0	0	0	0	0	0	0	0	0	0	0	0	0	0	0	0	0	0	0	0	0	0	0	0	0	0	0	0	0	0	0	0	0	0	0	0	0	0	0	0	1	0	2	0	0	2	0	0	0	2	1	2	0	0	0	0	0	0	0	0	0	0	0	0	0	0	0	0	0	0	0	0	0	0	0	0	0	0	0	0	0	0	0	0	0	197	215			41458	0.8461-0.8687
2420	MMAR_5248|MMAR_5248|CDS|6337361-6338692|+|conserved	TRUE	R.Y(+45.03)ALAAQIQSR.L	Y	44.23	1164.63	10	4.3	583.319	2	60.308																																																																																																																																																																																																																																																	29Feb2024_DDH_3740DDA_x28_Slot1-40_3_8292.d	3892445	8	0	0	0	0	0	0	0	0	0	0	0	0	0	0	0	0	0	0	0	0	0	0	0	0	0	0	0	0	0	0	0	0	0	0	0	0	0	0	0	0	0	0	0	0	0	0	0	0	0	0	0	0	0	0	0	0	0	0	0	0	0	0	0	0	0	0	0	0	0	0	0	0	0	0	0	0	0	0	1	0	0	0	1	1	0	0	0	1	1	0	1	0	0	0	2	0	0	0	0	0	0	0	0	0	0	0	0	0	0	0	0	0	0	0	0	0	0	0	0	0	343	352	D3 O-Acylation (STY)	Y1:D3 O-Acylation (STY):124.34	62081	0.9238-0.9464
2420	MMAR_5248|MMAR_5248|CDS|6337361-6338692|+|conserved	TRUE	R.YALAAQIQ(+0.98)SR.L	Y	12	1120.59	10	0.8	561.299	2	57.1295																		230																																																																																																																								3710																																																																																																							06Apr2024_DDH_3740_x06L_Slot1-15_3_8550.d	4186422	1	0	0	0	0	0	0	0	0	0	0	0	0	0	0	0	0	0	1	0	0	0	0	0	0	0	0	0	0	0	0	0	0	0	0	0	0	0	0	0	0	0	0	0	0	0	0	0	0	0	0	0	0	0	0	0	0	0	0	0	0	0	0	0	0	0	0	0	0	0	0	0	0	0	0	0	0	0	0	0	0	0	0	0	0	0	0	0	0	0	0	0	0	0	0	0	0	0	0	0	0	0	0	0	0	0	0	0	0	0	0	0	0	0	0	0	0	0	0	0	0	343	352	Deamidation (NQ)	Q8:Deamidation (NQ):6.59	41805	0.8814-0.9042
2420	MMAR_5248|MMAR_5248|CDS|6337361-6338692|+|conserved	TRUE	R.YALAAQIQSR.L	Y	38.68	1119.6	10	4.9	560.805	2	34.523		227			254																127													171																																										221				176						192	264				130	338																														5200			5190																4210													4170																																										4130				7140						13200	6320				10400	10100																													29Feb2024_DDH_3740DDA_x31_Slot1-43_1_8301.d	2593905	37	0	1	0	0	1	1	2	1	0	1	0	0	0	0	0	0	0	0	1	0	2	0	0	0	0	0	1	1	0	1	0	0	0	1	1	0	0	0	0	0	0	0	0	0	0	0	0	0	0	0	0	0	0	0	0	0	0	0	0	1	1	0	0	0	0	0	0	0	0	0	0	0	0	0	0	1	1	0	2	2	0	0	0	0	1	3	3	0	0	0	3	2	1	0	1	0	0	0	0	0	0	0	0	0	0	0	0	0	0	0	0	0	0	0	0	0	0	0	0	0	343	352			24261	0.8325-0.8552
2420	MMAR_5248|MMAR_5248|CDS|6337361-6338692|+|conserved	TRUE	R.YLADGGPIHPR.Q	Y	16.02	1194.61	11	-6	598.309	2	39.6699																																																																																																																																																																																																																																																	06Apr2024_DDH_3740_x07L_Slot1-16_2_8554.d	3234564	1	0	0	0	0	0	0	0	0	0	0	0	0	0	0	0	0	0	0	0	1	0	0	0	0	0	0	0	0	0	0	0	0	0	0	0	0	0	0	0	0	0	0	0	0	0	0	0	0	0	0	0	0	0	0	0	0	0	0	0	0	0	0	0	0	0	0	0	0	0	0	0	0	0	0	0	0	0	0	0	0	0	0	0	0	0	0	0	0	0	0	0	0	0	0	0	0	0	0	0	0	0	0	0	0	0	0	0	0	0	0	0	0	0	0	0	0	0	0	0	0	365	375			27144	0.9052-0.9279
2420	MMAR_5248|MMAR_5248|CDS|6337361-6338692|+|conserved	TRUE	L.LDGVAR.S	N	16.33	629.35	6	-0.5	315.68	2	12.3237																																																																																																																																																																																																																																																	06Apr2024_DDH_3740_x03L_Slot1-12_2_8538.d	1934883	5	0	0	0	0	1	0	0	1	0	0	1	0	0	0	0	0	0	0	0	0	0	0	0	0	0	2	0	0	0	0	0	0	0	0	0	0	0	0	0	0	0	0	0	0	0	0	0	0	0	0	0	0	0	0	0	0	0	0	0	0	0	0	0	0	0	0	0	0	0	0	0	0	0	0	0	0	0	0	0	0	0	0	0	0	0	0	0	0	0	0	0	0	0	0	0	0	0	0	0	0	0	0	0	0	0	0	0	0	0	0	0	0	0	0	0	0	0	0	0	0	418	423			3942	0.7019-0.7250
2423	MMAR_5099|MMAR_5099|CDS|6177005-6178375|-|PE-PGRS	TRUE	R.DTGGPGGPGADGTEYGQ(+0.98)TGGTGGTGGYGR.V	Y	58.67	2557.06	29	4.5	1279.54	2	30.4553																																																																																																																																																																																																																																																	06Apr2024_DDH_3740_x20L_Slot1-31_1_8600.d	2791021	5	0	0	0	0	0	0	0	0	0	0	0	0	0	0	0	0	0	0	0	0	0	0	0	0	0	0	0	0	0	0	0	0	0	0	0	0	0	0	0	0	0	0	0	0	0	1	1	1	0	0	0	0	0	0	0	1	0	1	0	0	0	0	0	0	0	0	0	0	0	0	0	0	0	0	0	0	0	0	0	0	0	0	0	0	0	0	0	0	0	0	0	0	0	0	0	0	0	0	0	0	0	0	0	0	0	0	0	0	0	0	0	0	0	0	0	0	0	0	0	0	260	288	Deamidation (NQ)	Q17:Deamidation (NQ):1000.00	13729	1.2324-1.2545
2423	MMAR_5099|MMAR_5099|CDS|6177005-6178375|-|PE-PGRS	TRUE	R.DTGGPGGPGADGTEYGQTGGTGGTGGYGR.V	Y	73.4	2556.07	29	-1.2	1279.04	2	30.4595																																											81.5									102		275																																																																																																													2950									2800		18000																																																																			06Apr2024_DDH_3740_x17L_Slot1-28_1_8589.d	3062759	80	0	0	0	0	0	0	0	0	0	0	0	0	0	0	0	0	0	0	0	0	0	0	0	0	0	0	0	0	0	0	0	0	0	0	0	0	1	1	2	1	2	3	1	2	3	4	2	2	4	5	3	5	4	5	0	2	1	2	1	4	4	3	1	3	4	1	0	0	0	2	1	1	0	0	0	0	0	0	0	0	0	0	0	0	0	0	0	0	0	0	0	0	0	0	0	0	0	0	0	0	0	0	0	0	0	0	0	0	0	0	0	0	0	0	0	0	0	0	0	0	260	288			9221	1.2377-1.2598
2423	MMAR_5099|MMAR_5099|CDS|6177005-6178375|-|PE-PGRS	TRUE	A.G(+45.03)ADEVSTVVASLFSR.Y	Y	51	1581.81	15	-2.3	791.903	2	107.169																																							186	528	580	457			734		785		966	827		1180	1460	1400	302	287	399	328		175	487			445	298	209	226				517	389																									538	726				338			629		874		310	317	396	929	603	449				264		135																																							2410	4330	4650	3990			6590		7980		9630	7410		9670	10400	9060	3480	3910	8200	6080		2750	4900			4430	9270	2860	7230				5790	11400																									12700	5320				3720			5690		6510		12900	4160	4270	6010	4880	4180				2830		2290	29Feb2024_DDH_3740DDA_x37_Slot1-50_2_8324.d	7529221	78	0	0	0	0	0	0	0	0	0	0	0	0	0	0	0	0	0	0	0	0	0	0	0	0	0	0	0	0	0	0	0	0	0	0	0	0	1	1	1	1	1	1	1	2	1	2	1	1	1	2	1	1	1	1	1	1	2	2	1	2	1	1	1	1	2	3	2	1	1	1	1	2	0	0	0	0	0	0	0	0	0	0	0	0	0	0	0	0	0	0	0	0	0	0	0	0	4	3	1	1	1	2	1	0	1	1	1	1	3	1	1	1	1	1	1	1	1	1	1	1	43	57	D3 Acetylation (N-term)	G1:D3 Acetylation (N-term):1000.00	48331	1.1118-1.1341
2423	MMAR_5099|MMAR_5099|CDS|6177005-6178375|-|PE-PGRS	TRUE	A.GADEVSTVVASLFSR.Y	Y	48.24	1536.78	15	-6	769.392	2	84.2109																																																																																																																																																																																																																																																	06Apr2024_DDH_3740_x18L_Slot1-29_1_8592.d	5825845	9	0	0	0	0	0	0	0	0	0	0	0	0	0	0	0	0	0	0	0	0	0	0	0	0	0	0	0	0	0	0	0	0	0	0	0	0	0	0	0	0	0	0	0	0	0	0	0	0	0	0	1	2	4	2	0	0	0	0	0	0	0	0	0	0	0	0	0	0	0	0	0	0	0	0	0	0	0	0	0	0	0	0	0	0	0	0	0	0	0	0	0	0	0	0	0	0	0	0	0	0	0	0	0	0	0	0	0	0	0	0	0	0	0	0	0	0	0	0	0	0	43	57			51562	1.0240-1.0465
2423	MMAR_5099|MMAR_5099|CDS|6177005-6178375|-|PE-PGRS	TRUE	W.GDGGGPGSGSRRGM(+15.99)SGSHGSY(+45.03)GQ(+0.98)PGGS(+45.03)GADGAHGQ(+0.98)PG.X	Y	13.27	3360.4	37	-16	1121.12	3	41.1987																																																																																																																																																																																																																																																	06Apr2024_DDH_3740_x19L_Slot1-30_1_8597.d	5131077	1	0	0	0	0	0	0	0	0	0	0	0	0	0	0	0	0	0	0	0	0	0	0	0	0	0	0	0	0	0	0	0	0	0	0	0	0	0	0	0	0	0	0	0	0	0	0	0	0	0	0	0	0	0	0	1	0	0	0	0	0	0	0	0	0	0	0	0	0	0	0	0	0	0	0	0	0	0	0	0	0	0	0	0	0	0	0	0	0	0	0	0	0	0	0	0	0	0	0	0	0	0	0	0	0	0	0	0	0	0	0	0	0	0	0	0	0	0	0	0	0	420	456	D3 O-Acylation (STY); D3 O-Acylation (STY); Deamidation (NQ); Deamidation (NQ); Oxidation (M)	M14:Oxidation (M):1000.00;Y21:D3 O-Acylation (STY):0.00;Q23:Deamidation (NQ):1000.00;S27:D3 O-Acylation (STY):8.82;Q35:Deamidation (NQ):1000.00	7548	1.0951-1.1175
2423	MMAR_5099|MMAR_5099|CDS|6177005-6178375|-|PE-PGRS	TRUE	T.GGTGGTGGYGR.V	Y	13.06	938.421	11	1.4	470.216	2	14.3224																																																																																																																																																																																																																																																	06Apr2024_DDH_3740_x12L_Slot1-22_2_8571.d	1818905	1	0	0	0	0	0	0	0	0	0	0	0	0	0	0	0	0	0	0	0	0	0	0	0	0	0	0	0	0	0	0	0	0	0	0	1	0	0	0	0	0	0	0	0	0	0	0	0	0	0	0	0	0	0	0	0	0	0	0	0	0	0	0	0	0	0	0	0	0	0	0	0	0	0	0	0	0	0	0	0	0	0	0	0	0	0	0	0	0	0	0	0	0	0	0	0	0	0	0	0	0	0	0	0	0	0	0	0	0	0	0	0	0	0	0	0	0	0	0	0	0	278	288			6620	0.7897-0.8127
2423	MMAR_5099|MMAR_5099|CDS|6177005-6178375|-|PE-PGRS	TRUE	H.WGDGGGPGSGSR.R	Y	30.35	1088.46	12	-4.9	545.231	2	16.5056																																																																																			226	183							96.7			257	398	236																																																																																																											9590	5050							3160			5230	15000	5770																									29Feb2024_DDH_3740DDA_x34_Slot1-47_3_8314.d	3239207	12	0	0	0	0	0	0	0	0	0	0	0	0	0	0	0	0	0	0	0	0	0	0	0	0	0	0	0	0	0	0	0	0	0	0	0	0	0	0	0	0	0	0	0	0	0	0	0	0	0	0	0	0	0	0	0	0	0	0	0	0	0	0	0	0	0	0	0	0	0	0	0	0	0	0	0	0	0	0	0	0	0	0	2	1	0	0	0	0	1	1	1	0	0	1	2	1	0	0	0	1	0	1	0	0	0	0	0	0	0	0	0	0	0	0	0	0	0	0	0	0	419	430			1196	0.8054-0.8280
2423	MMAR_5099|MMAR_5099|CDS|6177005-6178375|-|PE-PGRS	TRUE	N.APTQALLGR.G	N	38.87	925.534	9	-8.3	463.771	2	29.1469																																																																																																																																																																																																																																																	06Apr2024_DDH_3740_x18L_Slot1-29_3_8594.d	3089225	6	0	0	0	0	0	0	0	0	0	0	0	0	0	0	0	0	0	0	0	0	0	0	0	0	0	0	0	0	0	0	0	0	0	0	0	0	0	0	0	0	0	0	0	0	0	0	0	0	0	0	0	2	1	3	0	0	0	0	0	0	0	0	0	0	0	0	0	0	0	0	0	0	0	0	0	0	0	0	0	0	0	0	0	0	0	0	0	0	0	0	0	0	0	0	0	0	0	0	0	0	0	0	0	0	0	0	0	0	0	0	0	0	0	0	0	0	0	0	0	0	111	119			7877	0.8063-0.8292
2423	MMAR_5099|MMAR_5099|CDS|6177005-6178375|-|PE-PGRS	TRUE	T.QALLGR.G	N	16.1	656.397	6	1.1	329.206	2	17.2864																																																																																																																																																																																																																																																	06Apr2024_DDH_3740_x18L_Slot1-29_2_8593.d	2536516	1	0	0	0	0	0	0	0	0	0	0	0	0	0	0	0	0	0	0	0	0	0	0	0	0	0	0	0	0	0	0	0	0	0	0	0	0	0	0	0	0	0	0	0	0	0	0	0	0	0	0	0	0	1	0	0	0	0	0	0	0	0	0	0	0	0	0	0	0	0	0	0	0	0	0	0	0	0	0	0	0	0	0	0	0	0	0	0	0	0	0	0	0	0	0	0	0	0	0	0	0	0	0	0	0	0	0	0	0	0	0	0	0	0	0	0	0	0	0	0	0	114	119			3025	0.7121-0.7352
2419	MMAR_4896|MMAR_4896|CDS|5952502-5952966|+|conserved	TRUE	R.G(+45.03)VTAIVHN(+0.98)SSDPQR.I	Y	26.11	1525.76	14	13.5	763.886	2	38.8587																																																																																																																																																																																																																																																	29Feb2024_DDH_3740DDA_x32_Slot1-44_2_8305.d	2775187	1	0	0	0	0	0	0	0	0	0	0	0	0	0	0	0	0	0	0	0	0	0	0	0	0	0	0	0	0	0	0	0	0	0	0	0	0	0	0	0	0	0	0	0	0	0	0	0	0	0	0	0	0	0	0	0	0	0	0	0	0	0	0	0	0	0	0	0	0	0	0	0	0	0	0	0	0	0	0	0	0	0	0	0	0	0	0	0	0	0	0	0	0	0	0	1	0	0	0	0	0	0	0	0	0	0	0	0	0	0	0	0	0	0	0	0	0	0	0	0	0	86	99	D3 Acetylation (N-term); Deamidation (NQ)	G1:D3 Acetylation (N-term):1000.00;N8:Deamidation (NQ):20.94	21997	1.0085-1.0310
2419	MMAR_4896|MMAR_4896|CDS|5952502-5952966|+|conserved	TRUE	R.G(+45.03)VTAIVHNSSDPQR.I	Y	53.59	1524.77	14	-3.7	763.387	2	38.7459																																																																																												217																																																																																																																								3660																													06Apr2024_DDH_3740_x06L_Slot1-15_3_8550.d	3291452	22	0	0	0	0	0	0	0	1	1	0	0	0	0	1	0	1	0	2	3	2	3	0	0	0	0	0	0	0	0	0	3	0	2	0	0	0	0	0	0	0	0	0	0	0	0	0	0	0	0	0	0	0	0	0	0	0	0	0	0	0	0	0	0	0	0	0	0	0	0	0	0	0	0	0	0	0	0	0	0	0	0	0	0	0	0	0	0	0	0	0	0	1	0	1	0	1	0	0	0	0	0	0	0	0	0	0	0	0	0	0	0	0	0	0	0	0	0	0	0	0	86	99	D3 Acetylation (N-term)	G1:D3 Acetylation (N-term):1000.00	20069	1.0294-1.0519
2419	MMAR_4896|MMAR_4896|CDS|5952502-5952966|+|conserved	TRUE	R.GQHDGEFFFVTDAHPQR.L	Y	46.67	1986.9	17	-0.6	497.728	4	45.1105																																																																																						309	575																																																																																																																							6000	6080																																		06Apr2024_DDH_3740_x04L_Slot1-13_1_8542.d	3315964	11	0	0	0	0	0	0	0	0	0	2	2	0	0	0	0	0	0	0	0	0	0	0	0	0	1	2	1	0	0	0	0	0	0	0	0	0	0	0	0	0	0	0	0	0	0	0	0	0	0	0	0	0	0	0	0	0	0	0	0	0	0	0	0	0	0	0	0	0	0	0	0	0	0	0	0	0	0	0	0	0	0	0	0	0	1	1	1	0	0	0	0	0	0	0	0	0	0	0	0	0	0	0	0	0	0	0	0	0	0	0	0	0	0	0	0	0	0	0	0	0	24	40			41800	0.8026-0.8256
2419	MMAR_4896|MMAR_4896|CDS|5952502-5952966|+|conserved	TRUE	R.GVTAIVHNSSDPQR.I	Y	50.93	1479.74	14	5.4	494.251	3	19.6242																																																																																																																																																																																																																																																	29Feb2024_DDH_3740DDA_x29_Slot1-41_2_8294.d	1688200	5	0	0	0	0	0	0	0	0	0	2	0	0	0	0	0	0	0	0	0	0	0	0	0	0	0	0	1	0	0	0	0	0	0	0	0	0	0	0	0	0	0	0	0	0	0	0	0	0	0	0	0	0	0	0	0	0	0	0	0	0	0	0	0	0	0	0	0	0	0	0	0	0	0	0	0	0	0	0	0	0	0	0	0	0	1	1	0	0	0	0	0	0	0	0	0	0	0	0	0	0	0	0	0	0	0	0	0	0	0	0	0	0	0	0	0	0	0	0	0	0	86	99			13111	0.7700-0.7927
2419	MMAR_4896|MMAR_4896|CDS|5952502-5952966|+|conserved	TRUE	R.L(+45.03)HVHLEISPAHPEVFAIR.V	Y	55.69	2109.16	18	-3.3	528.288	4	68.0235																																																																																																																																																																																																																																																	29Feb2024_DDH_3740DDA_x29_Slot1-41_3_8295.d	4028766	1	0	0	0	0	0	0	0	0	0	0	0	0	0	0	0	0	0	0	0	0	0	0	0	0	0	0	0	0	0	0	0	0	0	0	0	0	0	0	0	0	0	0	0	0	0	0	0	0	0	0	0	0	0	0	0	0	0	0	0	0	0	0	0	0	0	0	0	0	0	0	0	0	0	0	0	0	0	0	0	0	0	0	0	0	0	0	1	0	0	0	0	0	0	0	0	0	0	0	0	0	0	0	0	0	0	0	0	0	0	0	0	0	0	0	0	0	0	0	0	0	41	58	D3 Acetylation (N-term)	L1:D3 Acetylation (N-term):1000.00	92724	0.9130-0.9356
2419	MMAR_4896|MMAR_4896|CDS|5952502-5952966|+|conserved	TRUE	R.LHVHLEISPAHPEVFAIR.V	Y	54.33	2064.13	18	0.9	517.033	4	56.8653																																																																																																																																																																																																																																																	29Feb2024_DDH_3740DDA_x29_Slot1-41_3_8295.d	3476645	7	0	0	0	0	0	0	0	0	0	0	0	0	0	0	0	0	0	0	0	0	0	0	0	0	1	1	1	0	0	0	0	0	0	0	0	0	0	0	0	0	0	0	0	0	0	0	0	0	0	0	0	0	0	0	0	0	0	0	0	0	0	0	0	0	0	0	0	0	0	0	0	0	0	0	0	0	0	0	0	0	0	0	0	0	1	2	1	0	0	0	0	0	0	0	0	0	0	0	0	0	0	0	0	0	0	0	0	0	0	0	0	0	0	0	0	0	0	0	0	0	41	58			70847	0.9139-0.9365
2419	MMAR_4896|MMAR_4896|CDS|5952502-5952966|+|conserved	TRUE	R.RGVTAIVHNSSDPQR.I	Y	44.96	1635.84	15	-0.7	546.281	3	14.3338																																																																																					189		336																																																																																																																						5480		5290																																		29Feb2024_DDH_3740DDA_x29_Slot1-41_3_8295.d	1390827	6	0	0	0	0	0	0	0	0	0	1	0	0	0	0	0	0	0	0	0	0	0	0	0	0	0	1	0	0	0	0	0	0	0	0	0	0	0	0	0	0	0	0	0	0	0	0	0	0	0	0	0	0	0	0	0	0	0	0	0	0	0	0	0	0	0	0	0	0	0	0	0	0	0	0	0	0	0	0	0	0	1	0	0	0	1	1	1	0	0	0	0	0	0	0	0	0	0	0	0	0	0	0	0	0	0	0	0	0	0	0	0	0	0	0	0	0	0	0	0	0	85	99			7743	0.8008-0.8235
2419	MMAR_4896|MMAR_4896|CDS|5952502-5952966|+|conserved	TRUE	M.T(+45.03)EPLC(+57.02)ATLIER.Y	Y	21.45	1346.69	11	-1.8	674.345	2	65.0584																																																																																																																																																																																																																																																	29Feb2024_DDH_3740DDA_x29_Slot1-41_3_8295.d	3882008	6	0	0	0	0	0	0	1	1	0	0	0	0	0	0	0	0	0	0	0	2	1	0	0	0	0	0	0	0	0	0	0	0	0	0	0	0	0	0	0	0	0	0	0	0	0	0	0	0	0	0	0	0	0	0	0	0	0	0	0	0	0	0	0	0	0	0	0	0	0	0	0	0	0	0	0	0	0	0	0	0	0	0	0	0	0	0	1	0	0	0	0	0	0	0	0	0	0	0	0	0	0	0	0	0	0	0	0	0	0	0	0	0	0	0	0	0	0	0	0	0	2	12	Carbamidomethylation; D3 O-Acylation (STY)	T1:D3 O-Acylation (STY):62.09	86870	0.9716-0.9941
2419	MMAR_4896|MMAR_4896|CDS|5952502-5952966|+|conserved	TRUE	R.VAELPQTPPLM(+15.99)R.D	Y	19.81	1366.73	12	3.2	684.365	2	44.2638																																																																																																																																																																																																																																																	29Feb2024_DDH_3740DDA_x29_Slot1-41_3_8295.d	2853085	1	0	0	0	0	0	0	0	0	0	0	0	0	0	0	0	0	0	0	0	0	0	0	0	0	0	0	0	0	0	0	0	0	0	0	0	0	0	0	0	0	0	0	0	0	0	0	0	0	0	0	0	0	0	0	0	0	0	0	0	0	0	0	0	0	0	0	0	0	0	0	0	0	0	0	0	0	0	0	0	0	0	0	0	0	0	0	1	0	0	0	0	0	0	0	0	0	0	0	0	0	0	0	0	0	0	0	0	0	0	0	0	0	0	0	0	0	0	0	0	0	140	151	Oxidation (M)	M11:Oxidation (M):1000.00	46129	0.9554-0.9779
2419	MMAR_4896|MMAR_4896|CDS|5952502-5952966|+|conserved	TRUE	R.VAELPQTPPLMR.D	Y	35.18	1350.73	12	-12.9	676.361	2	53.7007																																																											212																																																																																																																								3210																																																														06Apr2024_DDH_3740_x03L_Slot1-12_2_8538.d	3944798	4	0	0	0	0	0	0	0	1	0	0	0	0	0	0	0	0	0	0	0	0	1	0	0	0	0	0	0	0	0	0	0	0	0	0	0	1	0	0	0	0	0	0	0	0	0	0	0	0	0	0	0	0	0	0	0	0	0	0	1	0	0	0	0	0	0	0	0	0	0	0	0	0	0	0	0	0	0	0	0	0	0	0	0	0	0	0	0	0	0	0	0	0	0	0	0	0	0	0	0	0	0	0	0	0	0	0	0	0	0	0	0	0	0	0	0	0	0	0	0	0	140	151			46763	0.9479-0.9706
2419	MMAR_4896|MMAR_4896|CDS|5952502-5952966|+|conserved	TRUE	R.VAPAC(+57.02)FFPAGDR.A	Y	43.22	1306.61	12	0.1	654.31	2	50.1261								128	365		183	243															161																																																											269																																										5520	3430		2630	6730															3610																																																											3180																																			06Apr2024_DDH_3740_x03L_Slot1-12_2_8538.d	3768013	11	1	1	0	0	0	0	0	2	1	0	1	2	0	0	0	0	0	0	0	0	0	0	0	0	0	0	1	0	0	0	0	0	0	0	0	0	0	0	0	0	0	0	0	0	0	0	0	0	0	0	0	0	0	0	0	0	0	0	0	0	0	0	0	0	0	0	0	0	0	0	0	0	0	0	0	0	0	0	0	0	0	0	0	0	1	1	0	0	0	0	0	0	0	0	0	0	0	0	0	0	0	0	0	0	0	0	0	0	0	0	0	0	0	0	0	0	0	0	0	0	59	70	Carbamidomethylation		41473	0.9307-0.9534
2421	MMAR_4404|MMAR_4404|CDS|5416478-5417347|-|conserved	TRUE	K.A(+45.03)SALAGRAQGR.R	Y	21.57	1101.61	11	-10.5	551.803	2	38.9369																		175																																																																																																																								2690																																																																																																							06Apr2024_DDH_3740_x06L_Slot1-15_3_8550.d	3301854	1	0	0	0	0	0	0	0	0	0	0	0	0	0	0	0	0	0	1	0	0	0	0	0	0	0	0	0	0	0	0	0	0	0	0	0	0	0	0	0	0	0	0	0	0	0	0	0	0	0	0	0	0	0	0	0	0	0	0	0	0	0	0	0	0	0	0	0	0	0	0	0	0	0	0	0	0	0	0	0	0	0	0	0	0	0	0	0	0	0	0	0	0	0	0	0	0	0	0	0	0	0	0	0	0	0	0	0	0	0	0	0	0	0	0	0	0	0	0	0	0	267	277	D3 Acetylation (N-term)	A1:D3 Acetylation (N-term):1000.00	20274	0.8641-0.8869
2421	MMAR_4404|MMAR_4404|CDS|5416478-5417347|-|conserved	TRUE	R.DSGVELVDAVAASC(+57.02)AVPGAWPPVTIAGR.R	Y	41.02	2764.39	28	-3.2	922.463	3	92.3274																																																																																																																																																																																																																																																	06Apr2024_DDH_3740_x07L_Slot1-16_1_8553.d	5801737	2	0	0	0	0	0	0	0	0	0	0	0	0	0	0	0	0	0	0	1	0	0	0	0	0	0	0	0	0	0	0	0	0	1	0	0	0	0	0	0	0	0	0	0	0	0	0	0	0	0	0	0	0	0	0	0	0	0	0	0	0	0	0	0	0	0	0	0	0	0	0	0	0	0	0	0	0	0	0	0	0	0	0	0	0	0	0	0	0	0	0	0	0	0	0	0	0	0	0	0	0	0	0	0	0	0	0	0	0	0	0	0	0	0	0	0	0	0	0	0	0	164	191	Carbamidomethylation		109030	1.0123-1.0348
2421	MMAR_4404|MMAR_4404|CDS|5416478-5417347|-|conserved	TRUE	R.I(+45.03)GSVALATETVSESVR.R	Y	62.23	1662.89	16	-1.3	832.439	2	86.6074																																																																																220		394	259	265				366		327				111		70.5																																																																																																								2230		9160	6180	5300				9930		3730				7560		2500																									29Feb2024_DDH_3740DDA_x32_Slot1-44_1_8304.d	5062368	27	0	0	0	0	0	0	0	0	0	0	0	0	0	0	0	1	0	1	0	0	0	0	0	0	0	0	0	0	0	0	0	0	0	0	0	0	0	0	0	0	0	0	0	0	0	0	0	0	0	0	0	0	0	0	0	0	0	0	0	0	0	0	0	0	0	0	0	0	0	0	0	0	0	0	0	0	0	0	1	1	1	3	2	1	0	0	0	3	1	1	0	0	1	5	1	1	0	0	0	0	0	0	0	0	0	0	0	0	0	0	0	2	0	0	0	0	0	0	1	0	113	128	D3 Acetylation (N-term)	I1:D3 Acetylation (N-term):1000.00	78816	1.1377-1.1601
2421	MMAR_4404|MMAR_4404|CDS|5416478-5417347|-|conserved	TRUE	R.I(+45.03)PGVDK(+45.03)IR.L	Y	21.5	986.603	8	-16.5	494.295	2	64.9393																	84.1		69.1																																																													356		690	735	860																																																					2350		2060																																																													3560		5900	5780	9360																																					29Feb2024_DDH_3740DDA_x31_Slot1-43_3_8303.d	4090071	12	0	0	0	0	0	0	0	0	0	0	0	0	0	0	0	1	1	1	1	0	0	0	0	0	0	0	0	0	0	0	0	0	0	0	0	0	0	0	0	0	0	0	0	0	0	0	0	0	0	0	0	0	0	0	0	0	0	0	0	0	0	0	0	0	0	0	0	0	0	0	0	0	0	0	0	0	0	0	0	1	0	2	1	2	0	0	0	0	0	0	0	0	1	0	0	0	0	0	0	0	0	0	0	0	0	0	0	0	0	0	0	1	0	0	0	0	0	0	0	0	100	107	D3 Acetylation (K); D3 Acetylation (N-term)	I1:D3 Acetylation (N-term):1000.00;K6:D3 Acetylation (K):1000.00	73380	0.8171-0.8398
2421	MMAR_4404|MMAR_4404|CDS|5416478-5417347|-|conserved	TRUE	R.IGS(+45.03)VALATETVSESVR.R	Y	42.75	1662.89	16	-3.3	832.438	2	85.7357																																																																															96.5																																																																																																																								2060																																										29Feb2024_DDH_3740DDA_x27_Slot1-39_1_8287.d	5108661	2	0	0	0	0	0	0	0	0	0	0	0	0	0	0	0	0	0	0	0	0	0	0	0	0	0	0	0	0	0	0	0	0	0	0	0	0	0	0	0	0	0	0	0	0	0	0	0	0	0	0	0	0	0	0	0	0	0	0	0	0	0	0	0	0	0	0	0	0	0	0	0	0	0	0	0	0	0	0	2	0	0	0	0	0	0	0	0	0	0	0	0	0	0	0	0	0	0	0	0	0	0	0	0	0	0	0	0	0	0	0	0	0	0	0	0	0	0	0	0	0	113	128	D3 O-Acylation (STY)	S3:D3 O-Acylation (STY):105.53	113985	1.1583-1.1806
2421	MMAR_4404|MMAR_4404|CDS|5416478-5417347|-|conserved	TRUE	R.IGSVALATETVSESVR.R	Y	52.51	1617.86	16	6.1	809.938	2	52.653	605	542	696	228	297		581			603	475	400							189	357	287				360	354	254		327	443	97.8			379	446	325																						92.9															635	643	703	1070	798	957	351	621	669	207			1030	1080	731				452	440	466																												8810	8430	8020	5010	6340		7490			8180	7550	5500							7170	4350	5490				7300	6090	10900		5860	7420	2320			5890	12700	6340																						1850															7400	7910	9720	12500	12400	23200	8190	9000	8390	2870			12500	15700	19700				11500	14600	14300																												06Apr2024_DDH_3740_x07L_Slot1-16_1_8553.d	3852912	83	1	1	1	1	2	0	2	1	1	1	1	1	1	2	2	1	0	0	1	1	1	3	3	1	1	2	2	1	1	2	1	1	2	1	2	1	0	0	0	0	0	0	0	0	0	0	0	0	0	0	0	0	0	0	0	0	0	1	1	1	0	0	0	0	0	0	0	0	0	0	0	0	1	2	1	1	2	2	1	2	1	1	1	2	3	2	5	0	0	0	2	3	2	0	0	0	0	0	0	0	0	0	0	0	0	0	0	0	0	0	0	0	0	0	0	0	0	0	0	0	113	128			46650	1.0627-1.0852
2421	MMAR_4404|MMAR_4404|CDS|5416478-5417347|-|conserved	TRUE	R.IPGVDK(+45.03)IR.L	Y	35.85	941.574	8	-0.4	471.792	2	39.8964	876	1130	952	538		869	698	1100	592	558	184	547							630	263	742	349	225	176	547	516	371	537	1140	587	172			522	586	708																																					1460	1600	1490	2370	2670	3090	1500	1490	1300				3770	1220	2830				928	704	668																												16100	37500	28100	9150		14000	24100	45500	25500	17300	11100	11400							11300	17100	19800	5360	19700	6700	5770	36600	8950	31200	10700	35900	3510			19700	17200	7120																																					20300	33000	24100	19700	35200	42400	17000	30400	17100				54900	19900	47200				6230	12900	24300																												06Apr2024_DDH_3740_x07L_Slot1-16_2_8554.d	3243130	94	2	4	3	3	1	2	3	5	3	2	2	1	0	0	1	0	0	0	2	3	2	1	3	3	1	4	2	3	1	3	1	2	0	2	2	1	0	0	0	0	0	0	0	0	0	0	0	0	0	0	0	0	0	0	0	0	0	1	0	0	0	0	0	0	0	0	0	0	0	0	0	0	1	2	2	1	2	2	1	2	1	0	0	0	2	1	2	0	0	0	1	2	3	0	0	0	0	0	0	0	0	0	0	0	0	0	0	0	0	0	0	0	0	0	0	0	0	0	0	0	100	107	D3 Acetylation (K)	K6:D3 Acetylation (K):1000.00	27367	0.8182-0.8411
2421	MMAR_4404|MMAR_4404|CDS|5416478-5417347|-|conserved	TRUE	R.L(+45.03)PC(+57.02)HDWPDR.A	Y	39.84	1239.55	9	1.2	620.782	2	46.0303																		305																																																																																																																								4070																																																																																																							06Apr2024_DDH_3740_x06L_Slot1-15_3_8550.d	3644951	2	0	0	0	0	0	0	0	0	0	0	0	0	0	0	0	0	0	1	0	0	0	0	0	0	0	0	0	0	0	0	0	0	0	0	0	0	0	0	0	0	0	0	0	0	0	0	0	0	0	0	0	0	0	0	0	0	0	0	0	0	0	0	0	0	0	0	0	0	0	0	0	0	0	0	0	0	0	0	0	0	0	0	0	0	0	0	0	0	0	0	0	0	0	0	1	0	0	0	0	0	0	0	0	0	0	0	0	0	0	0	0	0	0	0	0	0	0	0	0	0	136	144	Carbamidomethylation; D3 Acetylation (N-term)	L1:D3 Acetylation (N-term):1000.00	27797	0.8997-0.9225
2421	MMAR_4404|MMAR_4404|CDS|5416478-5417347|-|conserved	TRUE	R.LPC(+57.02)HDWPDR.A	Y	42.15	1194.52	9	-11.1	399.172	3	24.4254																																																																																																																																																																																																																																																	29Feb2024_DDH_3740DDA_x29_Slot1-41_3_8295.d	1881895	6	0	0	0	0	0	0	0	0	0	1	0	0	0	0	0	0	0	0	0	0	0	0	0	0	0	0	0	0	0	0	0	0	0	0	0	0	0	0	0	0	0	0	0	0	0	0	0	0	0	0	0	0	0	0	0	0	0	0	0	0	0	0	0	0	0	0	0	0	0	0	0	0	0	0	0	0	0	0	0	0	0	0	0	0	1	1	3	0	0	0	0	0	0	0	0	0	0	0	0	0	0	0	0	0	0	0	0	0	0	0	0	0	0	0	0	0	0	0	0	0	136	144	Carbamidomethylation		17698	0.7182-0.7409
2421	MMAR_4404|MMAR_4404|CDS|5416478-5417347|-|conserved	TRUE	A.Q(+45.03)(+0.98)GRREASAVAAFLGL.X	Y	11.33	1590.86	15	-13	531.279	3	47.8505																																																																																																																																																																																																																																																	29Feb2024_DDH_3740DDA_x30_Slot1-42_1_8298.d	3379068	1	0	0	0	0	0	0	0	0	0	0	0	0	0	0	0	0	0	0	0	0	0	0	0	0	0	0	0	0	0	0	0	0	0	0	0	0	0	0	0	0	0	0	0	0	0	0	0	0	0	0	0	0	0	0	0	0	0	0	0	0	0	0	0	0	0	0	0	0	0	0	0	0	0	0	0	0	0	0	0	0	0	0	0	0	0	0	0	1	0	0	0	0	0	0	0	0	0	0	0	0	0	0	0	0	0	0	0	0	0	0	0	0	0	0	0	0	0	0	0	0	275	289	D3 Acetylation (N-term); Deamidation (NQ)	Q1:D3 Acetylation (N-term):1000.00;Q1:Deamidation (NQ):1000.00	26109	0.8307-0.8534
2421	MMAR_4404|MMAR_4404|CDS|5416478-5417347|-|conserved	TRUE	R.VTAIDVSTGELVAFDR.D	Y	55.76	1691.87	16	1.6	846.935	2	68.3155	243	138	190				112			325		198							55.5							149	251	100	350					290	174	215																																					197		602	880	456	538							331	580	425																																		4310	3070	4530				3360			4280		5920							3800							4000	7090	4160	8760					4930	4040	11700																																					7060		7670	27300	7680	19300							6200	8320	5730																																		29Feb2024_DDH_3740DDA_x29_Slot1-41_2_8294.d	4081310	61	1	1	2	2	0	2	1	2	3	1	1	2	0	2	0	0	0	0	3	2	1	0	1	1	1	1	2	2	2	2	1	0	1	1	2	3	0	0	0	0	0	0	0	0	0	0	0	0	0	0	0	0	0	0	0	0	0	0	0	0	0	0	0	0	0	0	0	0	0	0	0	0	1	0	1	3	1	2	1	1	1	0	0	0	2	1	1	0	0	0	0	0	0	0	0	0	0	0	0	0	0	0	0	0	0	0	0	0	0	0	0	0	0	0	0	0	0	0	0	0	148	163			93356	1.0741-1.0965
2422	MMAR_5278|MMAR_5278|CDS|6370161-6371519|-|conserved	TRUE	K.KVLAQLPRAQ.A	Y	15.35	1122.69	10	-12.4	562.337	2	72.2661																																																																																			126																																																																																																																								3330																																						29Feb2024_DDH_3740DDA_x28_Slot1-40_3_8292.d	4482009	2	0	0	0	0	0	0	0	0	0	0	0	0	0	0	0	0	0	0	0	0	0	0	0	0	0	0	0	0	0	0	0	0	0	0	0	0	0	0	0	0	0	0	0	0	0	0	0	0	0	0	0	0	0	0	0	0	0	0	0	0	0	0	0	0	0	0	0	0	0	0	0	0	0	0	0	0	0	0	0	0	0	0	1	1	0	0	0	0	0	0	0	0	0	0	0	0	0	0	0	0	0	0	0	0	0	0	0	0	0	0	0	0	0	0	0	0	0	0	0	0	334	343			83394	0.8778-0.9004
2422	MMAR_5278|MMAR_5278|CDS|6370161-6371519|-|conserved	TRUE	R.LHAHLLDR.H	Y	14.97	973.546	8	-5	487.774	2	47.5172																																																																																																																																																																																																																																																	29Feb2024_DDH_3740DDA_x39_Slot1-52_2_8332.d	7344302	2	0	0	0	0	0	0	0	0	0	0	0	0	0	0	0	0	0	0	0	0	0	0	0	0	0	0	0	0	0	0	0	0	0	0	0	0	0	0	0	0	0	0	0	0	0	0	0	0	0	0	0	0	0	0	0	0	0	0	0	0	0	0	0	0	0	0	0	0	0	0	0	0	0	0	0	0	0	0	0	0	0	0	0	0	0	0	0	0	0	0	0	0	0	0	0	0	0	0	0	0	0	0	0	0	0	0	0	1	0	0	0	0	0	0	0	1	0	0	0	0	106	113			6170	0.8036-0.8262
2422	MMAR_5278|MMAR_5278|CDS|6370161-6371519|-|conserved	TRUE	R.RSLPADPADSN(+0.98)FR.A	Y	11.55	1445.69	13	-9.8	482.893	3	53.4239																																																																																																																																																																																																																																																	29Feb2024_DDH_3740DDA_x30_Slot1-42_2_8299.d	3589105	1	0	0	0	0	0	0	0	0	0	0	0	0	0	0	0	0	0	0	0	0	0	0	0	0	0	0	0	0	0	0	0	0	0	0	0	0	0	0	0	0	0	0	0	0	0	0	0	0	0	0	0	0	0	0	0	0	0	0	0	0	0	0	0	0	0	0	0	0	0	0	0	0	0	0	0	0	0	0	0	0	0	0	0	0	0	0	0	0	1	0	0	0	0	0	0	0	0	0	0	0	0	0	0	0	0	0	0	0	0	0	0	0	0	0	0	0	0	0	0	0	153	165	Deamidation (NQ)	N11:Deamidation (NQ):1000.00	33133	0.7482-0.7709
2422	MMAR_5278|MMAR_5278|CDS|6370161-6371519|-|conserved	TRUE	R.S(+45.03)(+45.03)ALLEQQLTLPFAT(+45.03)PR.T	Y	12.32	1919.07	16	-3.6	960.535	2	36.7308																																																																																																																																																																																																																																																	06Apr2024_DDH_3740_x06L_Slot1-15_1_8548.d	3164840	1	0	0	0	0	0	0	0	0	0	0	0	0	0	0	0	1	0	0	0	0	0	0	0	0	0	0	0	0	0	0	0	0	0	0	0	0	0	0	0	0	0	0	0	0	0	0	0	0	0	0	0	0	0	0	0	0	0	0	0	0	0	0	0	0	0	0	0	0	0	0	0	0	0	0	0	0	0	0	0	0	0	0	0	0	0	0	0	0	0	0	0	0	0	0	0	0	0	0	0	0	0	0	0	0	0	0	0	0	0	0	0	0	0	0	0	0	0	0	0	0	208	223	D3 Acetylation (N-term); D3 O-Acylation (STY); D3 O-Acylation (STY)	S1:D3 Acetylation (N-term):0.00;S1:D3 O-Acylation (STY):0.00;T14:D3 O-Acylation (STY):30.64	17675	1.2713-1.2933
2422	MMAR_5278|MMAR_5278|CDS|6370161-6371519|-|conserved	TRUE	R.S(+45.03)LPADPADSN(+0.98)FR.A	Y	13.84	1334.62	12	8.8	445.882	3	64.9129																																																																																																																																																																																																																																																	06Apr2024_DDH_3740_x10L_Slot1-20_2_8565.d	4378549	1	0	0	0	0	0	0	0	0	0	0	0	0	0	0	0	0	0	0	0	0	0	0	0	0	0	0	0	0	1	0	0	0	0	0	0	0	0	0	0	0	0	0	0	0	0	0	0	0	0	0	0	0	0	0	0	0	0	0	0	0	0	0	0	0	0	0	0	0	0	0	0	0	0	0	0	0	0	0	0	0	0	0	0	0	0	0	0	0	0	0	0	0	0	0	0	0	0	0	0	0	0	0	0	0	0	0	0	0	0	0	0	0	0	0	0	0	0	0	0	0	154	165	D3 O-Acylation (STY); Deamidation (NQ)	S1:D3 O-Acylation (STY):40.87;N10:Deamidation (NQ):1000.00	73561	0.7500-0.7731
2422	MMAR_5278|MMAR_5278|CDS|6370161-6371519|-|conserved	TRUE	E.TVKN(+0.98)AAGVS(+45.03)LNDVVLAM(+15.99)C(+57.02)AGALR.C	Y	13.93	2391.23	23	-13.5	798.064	3	79.2795																																																																																																																																																																																																																																																	29Feb2024_DDH_3740DDA_x27_Slot1-39_3_8289.d	4789154	1	0	0	0	0	0	0	0	0	0	0	0	0	0	0	0	0	0	0	0	0	0	0	0	0	0	0	0	0	0	0	0	0	0	0	0	0	0	0	0	0	0	0	0	0	0	0	0	0	0	0	0	0	0	0	0	0	0	0	0	0	0	0	0	0	0	0	0	0	0	0	0	0	0	0	0	0	0	0	0	0	1	0	0	0	0	0	0	0	0	0	0	0	0	0	0	0	0	0	0	0	0	0	0	0	0	0	0	0	0	0	0	0	0	0	0	0	0	0	0	0	248	270	Carbamidomethylation; D3 O-Acylation (STY); Deamidation (NQ); Oxidation (M)	N4:Deamidation (NQ):1.11;S9:D3 O-Acylation (STY):0.89;M17:Oxidation (M):1000.00	103169	1.0445-1.0669
2422	MMAR_5278|MMAR_5278|CDS|6370161-6371519|-|conserved	TRUE	R.YFNGAR.L	Y	11.7	726.345	6	-7.2	364.173	2	6.6159																																																																																																																																																																																																																																																	29Feb2024_DDH_3740DDA_x25_Slot1-37_3_8281.d	1034343	1	0	0	0	0	0	0	0	0	0	0	0	0	0	0	0	0	0	0	0	0	0	0	0	0	0	0	0	0	0	0	0	0	0	0	0	0	0	0	0	0	0	0	0	0	0	0	0	0	0	0	0	0	0	0	0	0	0	0	0	0	0	0	0	0	0	0	0	0	0	0	0	0	0	0	1	0	0	0	0	0	0	0	0	0	0	0	0	0	0	0	0	0	0	0	0	0	0	0	0	0	0	0	0	0	0	0	0	0	0	0	0	0	0	0	0	0	0	0	0	0	386	391			1665	0.7073-0.7300
2422	MMAR_5278|MMAR_5278|CDS|6370161-6371519|-|conserved	TRUE	R.E(+45.03)LLELTSR.L	N	16.59	1004.56	8	-3.3	503.28	2	69.8897																																																																																																																																																																																																																																																	29Feb2024_DDH_3740DDA_x25_Slot1-37_2_8280.d	4098807	1	0	0	0	0	0	0	0	0	0	0	0	0	0	0	0	0	0	0	0	0	0	0	0	0	0	0	0	0	0	0	0	0	0	0	0	0	0	0	0	0	0	0	0	0	0	0	0	0	0	0	0	0	0	0	0	0	0	0	0	0	0	0	0	0	0	0	0	0	0	0	0	0	0	1	0	0	0	0	0	0	0	0	0	0	0	0	0	0	0	0	0	0	0	0	0	0	0	0	0	0	0	0	0	0	0	0	0	0	0	0	0	0	0	0	0	0	0	0	0	0	98	105	D3 Acetylation (N-term)	E1:D3 Acetylation (N-term):1000.00	93240	0.8425-0.8651
2422	MMAR_5278|MMAR_5278|CDS|6370161-6371519|-|conserved	TRUE	R.E(-18.01)LLELTSR.L	N	11.77	941.518	8	12.1	471.77	2	50.5672																																																																																																																																																																																																																																																	06Apr2024_DDH_3740_x06L_Slot1-15_3_8550.d	3866594	1	0	0	0	0	0	0	0	0	0	0	0	0	0	0	0	0	0	1	0	0	0	0	0	0	0	0	0	0	0	0	0	0	0	0	0	0	0	0	0	0	0	0	0	0	0	0	0	0	0	0	0	0	0	0	0	0	0	0	0	0	0	0	0	0	0	0	0	0	0	0	0	0	0	0	0	0	0	0	0	0	0	0	0	0	0	0	0	0	0	0	0	0	0	0	0	0	0	0	0	0	0	0	0	0	0	0	0	0	0	0	0	0	0	0	0	0	0	0	0	0	98	105	Pyro-glu from E	E1:Pyro-glu from E:1000.00	33449	0.8136-0.8366
2422	MMAR_5278|MMAR_5278|CDS|6370161-6371519|-|conserved	TRUE	R.ELLELTSR.L	N	36.94	959.529	8	1.6	480.771	2	42.7229	1960	1960	1990	1440	1660	1550	1710	4000	1790	1760	1770			508	889	230			1770	1780	1790	1660		1340	1610	1620	1690	1870	1830	1880	1080	1230	767	1280	1190	1180																																					2360	2220	2860	2290	2430	2090	1800	1740	1930	632	970	748	2740	2550	2430						1140	247	334																										16300	15500	17600	12500	14600	27800	16100	16500	17400	28500	16400			19500	11900	5960			36300	18500	15000	15900		14700	14200	14700	13900	15400	15600	17100	10600	21400	9980	19000	21500	20600																																					18600	18500	18500	18200	16400	16100	14300	14300	16000	16900	9540	8990	20400	18100	19500						10800	3290	4640																										06Apr2024_DDH_3740_x10L_Slot1-20_1_8564.d	3280857	62	1	1	1	1	1	2	1	1	1	2	1	0	0	2	2	1	1	0	2	1	1	1	0	1	1	1	1	1	1	1	2	2	2	2	2	2	0	0	0	0	0	0	0	0	0	0	0	0	0	0	0	0	0	0	0	0	0	0	0	0	0	0	0	0	0	0	0	0	0	0	0	0	1	1	1	1	1	1	1	1	1	2	1	1	1	1	1	0	0	0	0	0	1	1	1	0	0	0	0	0	0	0	0	0	0	0	0	0	0	0	0	0	0	0	0	0	0	0	0	0	98	105			36357	0.8200-0.8430
2422	MMAR_5278|MMAR_5278|CDS|6370161-6371519|-|conserved	TRUE	A.IGGARR.C	N	12.24	628.377	6	-10.5	315.192	2	7.0663												3340																																																																																																																								48600																																																																																																													06Apr2024_DDH_3740_x17L_Slot1-28_1_8589.d	1880481	3	0	0	0	0	0	0	0	0	0	0	0	1	0	0	0	0	0	0	0	0	0	0	0	0	0	0	0	0	0	0	0	0	0	0	0	0	0	0	0	0	0	0	0	0	0	0	0	0	1	0	0	0	0	0	0	0	0	0	0	0	0	0	0	0	0	0	0	0	0	0	0	0	0	0	0	0	0	0	0	0	0	0	0	0	0	1	0	0	0	0	0	0	0	0	0	0	0	0	0	0	0	0	0	0	0	0	0	0	0	0	0	0	0	0	0	0	0	0	0	0	230	235			525	0.7019-0.7250
2422	MMAR_5278|MMAR_5278|CDS|6370161-6371519|-|conserved	TRUE	R.L(+45.03)DFGLVGC(+57.02)R.S	N	48.54	1080.55	9	-9.6	541.269	2	79.2961																797		855		105																																																						293					373			1340	1420				248			239		617	295																																											8360		7550		5580																																																						3610					4930			9150	9250				4220			3260		11500	4240																												29Feb2024_DDH_3740DDA_x30_Slot1-42_1_8298.d	4910066	43	0	0	0	0	0	0	0	0	0	0	0	0	3	1	3	1	2	2	1	3	1	0	0	1	0	0	0	0	0	0	0	0	0	0	0	0	0	0	0	0	0	0	0	0	0	0	0	0	0	0	0	0	0	0	0	0	0	0	0	0	0	0	0	0	0	0	0	0	0	0	0	0	1	1	1	0	0	0	1	1	1	1	1	1	1	1	1	1	1	1	1	2	1	1	1	2	0	0	0	0	0	0	0	0	0	0	0	0	2	0	0	0	0	0	0	0	0	0	0	0	418	426	Carbamidomethylation; D3 Acetylation (N-term)	L1:D3 Acetylation (N-term):1000.00	62783	0.8715-0.8941
2422	MMAR_5278|MMAR_5278|CDS|6370161-6371519|-|conserved	TRUE	V.LAM(+15.99)C(+57.02)AGALR.C	N	13.31	977.479	9	-9.4	489.736	2	33.7243																																																																															763																																																																																																																								9670																																										29Feb2024_DDH_3740DDA_x27_Slot1-39_1_8287.d	2549241	1	0	0	0	0	0	0	0	0	0	0	0	0	0	0	0	0	0	0	0	0	0	0	0	0	0	0	0	0	0	0	0	0	0	0	0	0	0	0	0	0	0	0	0	0	0	0	0	0	0	0	0	0	0	0	0	0	0	0	0	0	0	0	0	0	0	0	0	0	0	0	0	0	0	0	0	0	0	0	1	0	0	0	0	0	0	0	0	0	0	0	0	0	0	0	0	0	0	0	0	0	0	0	0	0	0	0	0	0	0	0	0	0	0	0	0	0	0	0	0	0	262	270	Carbamidomethylation; Oxidation (M)	M3:Oxidation (M):1000.00	25020	0.8171-0.8398
2422	MMAR_5278|MMAR_5278|CDS|6370161-6371519|-|conserved	TRUE	R.LDFGLVGC(+57.02)R.S	N	47.27	1035.52	9	-0.3	518.764	2	53.3872	9250	8750	8600	9380	9410	9510	9040	9630	9620	10100	10700	9620	9870	11300	10500	6040	5980	5760	10200	10100	11100	8510	8410	8300	9800	9390	9070	11900	11200	12100	9390	9300	9630	12500	11000	11200																						66.8															5940	6600	6670	11600	11000	11200	5520	5800	5150	3690	3680	3600	10400	10100	10200				6340	5160	5100																												186000	197000	125000	202000	138000	132000	69100	148000	128000	146000	301000	224000	147000	230000	155000	96800	225000	94500	222000	238000	421000	126000	135000	119000	146000	137000	69100	170000	162000	170000	76200	286000	142000	260000	159000	155000																						4400															125000	93100	183000	225000	235000	149000	127000	129000	219000	107000	54800	30100	237000	301000	213000				141000	147000	128000																												06Apr2024_DDH_3740_x05L_Slot1-14_1_8545.d	3867900	169	3	3	2	3	2	2	1	2	3	2	4	3	3	4	3	2	5	3	3	3	6	2	2	2	2	2	3	2	2	4	2	4	2	3	2	3	0	0	0	0	0	0	0	0	0	0	0	0	1	1	1	1	0	0	0	0	0	3	1	1	0	0	0	0	0	0	0	0	0	0	0	0	3	3	4	4	3	3	3	3	6	4	2	2	3	5	3	0	0	0	3	3	3	1	0	0	0	0	0	0	0	0	0	0	0	0	0	0	0	0	0	0	0	0	0	0	0	0	0	0	418	426	Carbamidomethylation		44952	0.8439-0.8668
2422	MMAR_5278|MMAR_5278|CDS|6370161-6371519|-|conserved	TRUE	R.M(+15.99)LGHLETSLK(+45.03)ELER.A	N	52.62	1715.9	14	-1.6	572.965	3	52.0084		183								140																137								141																																							1590	1870	1690	1880	1990	1710	1220	642	694				2140	2350	2080				533	1400	846																													14000								2820																3990								6840																																							39400	36600	33300	21400	38200	29600	50300	19400	21300				22300	43300	19800				4920	13600	11300																												29Feb2024_DDH_3740DDA_x27_Slot1-39_2_8288.d	3445694	51	0	2	1	0	1	1	0	0	0	1	0	1	0	0	0	0	0	0	0	1	0	0	0	0	1	1	0	1	0	0	0	0	0	1	1	0	0	0	0	0	0	0	0	0	0	0	0	0	0	0	0	0	0	0	0	0	0	0	0	0	0	0	0	0	0	0	0	0	0	0	0	0	3	2	3	2	2	3	3	3	3	0	0	0	2	4	2	0	0	0	3	1	2	0	0	0	0	0	0	0	0	0	0	0	0	0	0	0	0	0	0	0	0	0	0	0	0	0	0	0	435	448	D3 Acetylation (K); Oxidation (M)	M1:Oxidation (M):1000.00;K10:D3 Acetylation (K):1000.00	53801	0.8325-0.8552
2422	MMAR_5278|MMAR_5278|CDS|6370161-6371519|-|conserved	TRUE	R.M(+45.03)(+15.99)LGHLETSLK(+45.03)ELER.A	N	54.6	1760.92	14	-2.7	587.973	3	72.4049																	131																																																														136	196		938	507	944							167	90.4	119																																												2290																																																														3840	2040		10100	5990	18100							9930	3430	2970																												29Feb2024_DDH_3740DDA_x28_Slot1-40_3_8292.d	4485829	34	0	0	0	0	0	0	0	0	0	0	0	0	0	0	0	3	3	2	1	0	2	0	0	0	0	0	0	0	0	0	0	0	0	0	0	0	0	0	0	0	0	0	0	0	0	0	0	0	0	0	0	0	0	0	0	0	0	0	0	0	0	0	0	0	0	0	0	0	0	0	0	0	0	0	1	0	0	0	4	2	1	2	2	4	0	1	0	0	0	0	4	1	1	0	0	0	0	0	0	0	0	0	0	0	0	0	0	0	0	0	0	0	0	0	0	0	0	0	0	0	435	448	D3 Acetylation (K); D3 Acetylation (N-term); Oxidation (M)	M1:D3 Acetylation (N-term):1000.00;M1:Oxidation (M):1000.00;K10:D3 Acetylation (K):1000.00	83506	0.8434-0.8660
2422	MMAR_5278|MMAR_5278|CDS|6370161-6371519|-|conserved	TRUE	R.M(+45.03)LGHLETSLK(+45.03)ELER.A	N	50.71	1744.93	14	5.1	873.473	2	87.2946																																252	258																																																																																																																							3200	3180																																																																																								06Apr2024_DDH_3740_x07L_Slot1-16_1_8553.d	5555508	14	0	0	0	0	0	0	0	0	0	0	0	0	0	0	0	0	0	0	3	1	1	0	0	0	0	0	0	0	0	0	1	3	2	0	0	0	0	0	0	0	0	0	0	0	0	0	0	0	0	0	0	0	0	0	0	0	0	0	0	0	0	0	0	0	0	0	0	0	0	0	0	0	1	2	0	0	0	0	0	0	0	0	0	0	0	0	0	0	0	0	0	0	0	0	0	0	0	0	0	0	0	0	0	0	0	0	0	0	0	0	0	0	0	0	0	0	0	0	0	0	435	448	D3 Acetylation (K); D3 Acetylation (N-term)	M1:D3 Acetylation (N-term):1000.00;K10:D3 Acetylation (K):1000.00	101967	1.1612-1.1835
2422	MMAR_5278|MMAR_5278|CDS|6370161-6371519|-|conserved	TRUE	R.MLGHLETSLK.E	N	40.31	1127.6	10	-8.8	564.799	2	33.1723																																																																																																																																																																																																																																																	06Apr2024_DDH_3740_x04L_Slot1-13_1_8542.d	2732456	2	0	0	0	0	0	0	0	0	0	2	0	0	0	0	0	0	0	0	0	0	0	0	0	0	0	0	0	0	0	0	0	0	0	0	0	0	0	0	0	0	0	0	0	0	0	0	0	0	0	0	0	0	0	0	0	0	0	0	0	0	0	0	0	0	0	0	0	0	0	0	0	0	0	0	0	0	0	0	0	0	0	0	0	0	0	0	0	0	0	0	0	0	0	0	0	0	0	0	0	0	0	0	0	0	0	0	0	0	0	0	0	0	0	0	0	0	0	0	0	0	435	444			25616	0.9261-0.9488
2422	MMAR_5278|MMAR_5278|CDS|6370161-6371519|-|conserved	TRUE	R.MLGHLETSLK(+45.03)ELER.A	N	54.47	1699.9	14	-19.7	567.623	3	57.2532	1790	1760	1780	1210	1460	1330		1370	1210	1630	1500	1580	387	225	167				764	695	596		1150			1480		1720	1460	1550	924			1760	1610	1400																																					564	692	614	2810	2910	3140							878		954																																		20100	18000	17200	16000	14200	14200		15800	13900	39000	15700	16200	6910	4510	11700				10400	8110	9120		13200			16800		18200	18500	22900	10000	7990		17800	16400	16300																																					6800	8080	7820	28400	54600	55600							11000		14800																																		29Feb2024_DDH_3740DDA_x29_Slot1-41_2_8294.d	3534699	57	1	1	1	1	1	1	1	1	1	2	2	1	1	1	2	0	0	0	1	1	2	1	2	1	2	1	1	1	1	2	1	1	1	1	1	1	0	0	0	0	0	0	0	0	0	0	0	0	0	0	0	0	0	0	0	0	0	0	0	0	0	0	0	0	0	0	0	0	0	0	0	0	1	1	1	1	3	2	1	1	2	0	0	0	1	1	2	0	0	0	0	0	0	0	0	0	0	0	0	0	0	0	0	0	0	0	0	0	0	0	0	0	0	0	0	0	0	0	0	0	435	448	D3 Acetylation (K)	K10:D3 Acetylation (K):1000.00	71427	0.8289-0.8516
2422	MMAR_5278|MMAR_5278|CDS|6370161-6371519|-|conserved	TRUE	S.S(+45.03)VPHLQR.M	N	31.98	880.496	7	3.3	441.251	2	26.7831																																																																																														216																																																																																																																								3680																											29Feb2024_DDH_3740DDA_x30_Slot1-42_1_8298.d	2360955	11	0	0	0	0	0	0	0	0	0	0	0	0	0	0	0	0	1	1	0	0	0	0	0	0	0	0	0	0	0	0	0	0	0	0	0	0	0	0	0	0	0	0	0	0	0	0	0	0	0	0	0	0	0	0	0	0	0	0	0	0	0	0	0	0	0	0	0	0	0	0	0	0	0	0	0	0	0	0	0	0	0	2	1	1	0	0	0	1	0	0	0	0	1	1	1	1	0	0	0	0	0	0	0	0	0	0	0	0	0	0	0	0	0	0	0	0	0	0	0	0	428	434	D3 O-Acylation (STY)	S1:D3 O-Acylation (STY):1000.00	9156	0.7673-0.7900
2422	MMAR_5278|MMAR_5278|CDS|6370161-6371519|-|conserved	TRUE	S.SVPHLQR.M	N	35.63	835.466	7	-3.3	418.737	2	11.7827																																																																												197	154										190																																																																																																													5960	6900										5830																																		06Apr2024_DDH_3740_x02L_Slot1-11_2_8535.d	1811652	32	1	0	0	0	1	1	1	0	0	2	0	1	0	0	0	0	0	0	0	0	0	0	0	0	1	1	3	1	1	2	0	0	0	2	2	2	0	0	0	0	0	0	0	0	0	0	0	0	0	0	0	0	0	0	0	0	0	0	0	0	0	0	0	0	0	0	0	0	0	0	0	0	0	1	1	1	1	1	1	1	0	0	0	0	1	1	1	0	0	0	0	0	0	0	0	0	0	0	0	0	0	0	0	0	0	0	0	0	0	0	0	0	0	0	0	0	0	0	0	0	428	434			4002	0.7786-0.8017
2422	MMAR_5278|MMAR_5278|CDS|6370161-6371519|-|conserved	TRUE	R.VRELLELTSR.L	N	37.36	1214.7	10	5.2	405.904	3	39.3045																																																																																																																																																																																																																																																	29Feb2024_DDH_3740DDA_x27_Slot1-39_2_8288.d	2822483	1	0	0	0	0	0	0	0	0	0	0	0	0	0	0	0	0	0	0	0	0	0	0	0	0	0	0	0	0	0	0	0	0	0	0	0	0	0	0	0	0	0	0	0	0	0	0	0	0	0	0	0	0	0	0	0	0	0	0	0	0	0	0	0	0	0	0	0	0	0	0	0	0	0	0	0	0	0	0	0	1	0	0	0	0	0	0	0	0	0	0	0	0	0	0	0	0	0	0	0	0	0	0	0	0	0	0	0	0	0	0	0	0	0	0	0	0	0	0	0	0	96	105			32213	0.7109-0.7337
2418	MMAR_1228|ctpH_1|CDS|1492620-1497083|-|metal	TRUE	R.A(+45.03)M(+15.99)LAAEAW.N	Y	12.22	922.43	8	11.7	462.228	2	20.2654																																																																																																																																																																																																																																																	06Apr2024_DDH_3740_x16L_Slot1-26_1_8586.d	3573936	1	0	0	0	0	0	0	0	0	0	0	0	0	0	0	0	0	0	0	0	0	0	0	0	0	0	0	0	0	0	0	0	0	0	0	0	0	0	0	0	0	0	0	0	0	0	1	0	0	0	0	0	0	0	0	0	0	0	0	0	0	0	0	0	0	0	0	0	0	0	0	0	0	0	0	0	0	0	0	0	0	0	0	0	0	0	0	0	0	0	0	0	0	0	0	0	0	0	0	0	0	0	0	0	0	0	0	0	0	0	0	0	0	0	0	0	0	0	0	0	0	258	265	D3 Acetylation (N-term); Oxidation (M)	A1:D3 Acetylation (N-term):1000.00;M2:Oxidation (M):1000.00	2205	0.8053-0.8283
2418	MMAR_1228|ctpH_1|CDS|1492620-1497083|-|metal	TRUE	R.ALYTDELTVSR.V	Y	39.07	1266.65	11	0.8	634.322	2	44.2314																																																																																					166		159																																																																																																																						4300		3300																																		29Feb2024_DDH_3740DDA_x29_Slot1-41_1_8293.d	2834943	5	0	2	0	0	0	0	0	1	0	0	0	0	0	0	0	0	0	0	0	0	0	0	0	0	0	0	0	0	0	0	0	0	0	0	0	0	0	0	0	0	0	0	0	0	0	0	0	0	0	0	0	0	0	0	0	0	0	0	0	0	0	0	0	0	0	0	0	0	0	0	0	0	0	0	0	0	0	0	0	0	0	0	0	0	1	0	1	0	0	0	0	0	0	0	0	0	0	0	0	0	0	0	0	0	0	0	0	0	0	0	0	0	0	0	0	0	0	0	0	0	386	396			46527	0.9211-0.9437
2418	MMAR_1228|ctpH_1|CDS|1492620-1497083|-|metal	TRUE	R.AT(+45.03)VVASR.L	Y	12.93	747.432	7	-2	374.721	2	9.006																																																																																																																																																																																																																																																	06Apr2024_DDH_3740_x11L_Slot1-21_2_8568.d	1706728	3	1	1	0	0	0	0	0	0	0	0	0	0	0	0	0	0	0	0	0	0	0	0	0	0	0	0	0	0	0	0	0	1	0	0	0	0	0	0	0	0	0	0	0	0	0	0	0	0	0	0	0	0	0	0	0	0	0	0	0	0	0	0	0	0	0	0	0	0	0	0	0	0	0	0	0	0	0	0	0	0	0	0	0	0	0	0	0	0	0	0	0	0	0	0	0	0	0	0	0	0	0	0	0	0	0	0	0	0	0	0	0	0	0	0	0	0	0	0	0	0	1187	1193	D3 O-Acylation (STY)	T2:D3 O-Acylation (STY):63.97	1975	0.7260-0.7491
2418	MMAR_1228|ctpH_1|CDS|1492620-1497083|-|metal	TRUE	R.ATPDVPALAR.A	Y	11.23	1009.56	10	4.5	505.785	2	36.6595																																																																																																																																																																																																																																																	06Apr2024_DDH_3740_x09L_Slot1-19_3_8561.d	2959137	1	0	0	0	0	0	0	0	0	0	0	0	0	0	0	0	0	0	0	0	0	0	0	0	0	0	0	1	0	0	0	0	0	0	0	0	0	0	0	0	0	0	0	0	0	0	0	0	0	0	0	0	0	0	0	0	0	0	0	0	0	0	0	0	0	0	0	0	0	0	0	0	0	0	0	0	0	0	0	0	0	0	0	0	0	0	0	0	0	0	0	0	0	0	0	0	0	0	0	0	0	0	0	0	0	0	0	0	0	0	0	0	0	0	0	0	0	0	0	0	0	50	59			27963	0.8411-0.8641
2418	MMAR_1228|ctpH_1|CDS|1492620-1497083|-|metal	TRUE	K.AWEAVAAALDDQRLAPG.W	Y	11.84	1752.88	17	-2	585.297	3	78.2291																																																																																																																																																																																																																																																	06Apr2024_DDH_3740_x12L_Slot1-22_1_8570.d	4910499	1	0	0	0	0	0	0	0	0	0	0	0	0	0	0	0	0	0	0	0	0	0	0	0	0	0	0	0	0	0	0	0	0	0	1	0	0	0	0	0	0	0	0	0	0	0	0	0	0	0	0	0	0	0	0	0	0	0	0	0	0	0	0	0	0	0	0	0	0	0	0	0	0	0	0	0	0	0	0	0	0	0	0	0	0	0	0	0	0	0	0	0	0	0	0	0	0	0	0	0	0	0	0	0	0	0	0	0	0	0	0	0	0	0	0	0	0	0	0	0	0	408	424			99369	0.8320-0.8549
2418	MMAR_1228|ctpH_1|CDS|1492620-1497083|-|metal	TRUE	R.DPYAAAVITEAR.R	Y	39.26	1275.65	12	0.8	638.828	2	45.7366																																																																																																																																																																																																																																																	06Apr2024_DDH_3740_x07L_Slot1-16_2_8554.d	3530702	4	0	0	0	0	0	0	0	0	0	0	0	0	0	0	0	0	0	0	1	2	1	0	0	0	0	0	0	0	0	0	0	0	0	0	0	0	0	0	0	0	0	0	0	0	0	0	0	0	0	0	0	0	0	0	0	0	0	0	0	0	0	0	0	0	0	0	0	0	0	0	0	0	0	0	0	0	0	0	0	0	0	0	0	0	0	0	0	0	0	0	0	0	0	0	0	0	0	0	0	0	0	0	0	0	0	0	0	0	0	0	0	0	0	0	0	0	0	0	0	0	447	458			34985	0.9797-1.0023
2418	MMAR_1228|ctpH_1|CDS|1492620-1497083|-|metal	TRUE	R.EIGLQ(+0.98)RQ(+0.98)LSR.I	Y	21.44	1200.65	10	-4.3	601.326	2	51.0361															531						407	1380		1370			346	939																																																5870																																																											15900						22700	14100		10500			7050	14800																																																44200																																													06Apr2024_DDH_3740_x07L_Slot1-16_3_8555.d	3806511	10	0	0	0	0	0	0	0	0	0	0	0	0	0	0	2	0	0	0	0	0	2	1	0	1	0	0	1	1	0	0	0	0	0	0	0	0	0	0	0	0	0	0	0	0	0	0	0	0	0	0	0	0	0	0	0	0	0	0	0	0	0	0	0	0	0	0	0	0	0	0	0	0	0	0	0	1	0	0	0	0	0	0	0	0	0	0	0	0	0	0	0	0	0	0	0	0	0	0	0	0	0	1	0	0	0	0	0	0	0	0	0	0	0	0	0	0	0	0	0	0	858	867	Deamidation (NQ); Deamidation (NQ)	Q5:Deamidation (NQ):1000.00;Q7:Deamidation (NQ):1000.00	44745	0.9243-0.9470
2418	MMAR_1228|ctpH_1|CDS|1492620-1497083|-|metal	TRUE	R.GKAWEAVAAAL.D	Y	11.54	1085.59	11	-2.7	362.865	3	25.5082																																																																																																																																																																																																																																																	29Feb2024_DDH_3740DDA_x25_Slot1-37_1_8279.d	1874122	1	0	0	0	0	0	0	0	0	0	0	0	0	0	0	0	0	0	0	0	0	0	0	0	0	0	0	0	0	0	0	0	0	0	0	0	0	0	0	0	0	0	0	0	0	0	0	0	0	0	0	0	0	0	0	0	0	0	0	0	0	0	0	0	0	0	0	0	0	0	0	0	0	1	0	0	0	0	0	0	0	0	0	0	0	0	0	0	0	0	0	0	0	0	0	0	0	0	0	0	0	0	0	0	0	0	0	0	0	0	0	0	0	0	0	0	0	0	0	0	0	406	416			18268	0.7400-0.7627
2418	MMAR_1228|ctpH_1|CDS|1492620-1497083|-|metal	TRUE	K.GSPEVLSAALR.R	Y	12.94	1098.6	11	-8.8	550.299	2	33.7032																																																																										76.2																																																																																																																								2330																																															29Feb2024_DDH_3740DDA_x25_Slot1-37_2_8280.d	2315050	1	0	0	0	0	0	0	0	0	0	0	0	0	0	0	0	0	0	0	0	0	0	0	0	0	0	0	0	0	0	0	0	0	0	0	0	0	0	0	0	0	0	0	0	0	0	0	0	0	0	0	0	0	0	0	0	0	0	0	0	0	0	0	0	0	0	0	0	0	0	0	0	0	0	1	0	0	0	0	0	0	0	0	0	0	0	0	0	0	0	0	0	0	0	0	0	0	0	0	0	0	0	0	0	0	0	0	0	0	0	0	0	0	0	0	0	0	0	0	0	0	1050	1060			28141	0.8497-0.8724
2418	MMAR_1228|ctpH_1|CDS|1492620-1497083|-|metal	TRUE	R.IGLTGLGAAAVVGL.L	Y	15.97	1210.73	14	-4.3	606.363	2	81.4033																																																																																																						4330																																																																																																																								12400																			29Feb2024_DDH_3740DDA_x34_Slot1-47_3_8314.d	8232625	1	0	0	0	0	0	0	0	0	0	0	0	0	0	0	0	0	0	0	0	0	0	0	0	0	0	0	0	0	0	0	0	0	0	0	0	0	0	0	0	0	0	0	0	0	0	0	0	0	0	0	0	0	0	0	0	0	0	0	0	0	0	0	0	0	0	0	0	0	0	0	0	0	0	0	0	0	0	0	0	0	0	0	0	0	0	0	0	0	0	0	0	0	0	0	0	0	0	0	0	0	0	1	0	0	0	0	0	0	0	0	0	0	0	0	0	0	0	0	0	0	309	322			22186	0.9293-0.9518
2418	MMAR_1228|ctpH_1|CDS|1492620-1497083|-|metal	TRUE	R.K(+45.03)SREIGLQR.Q	Y	11.25	1130.66	9	-14.3	566.322	2	44.7939																																																																																							196																																																																																																																								5770																																		29Feb2024_DDH_3740DDA_x29_Slot1-41_3_8295.d	2879179	1	0	0	0	0	0	0	0	0	0	0	0	0	0	0	0	0	0	0	0	0	0	0	0	0	0	0	0	0	0	0	0	0	0	0	0	0	0	0	0	0	0	0	0	0	0	0	0	0	0	0	0	0	0	0	0	0	0	0	0	0	0	0	0	0	0	0	0	0	0	0	0	0	0	0	0	0	0	0	0	0	0	0	0	0	0	0	1	0	0	0	0	0	0	0	0	0	0	0	0	0	0	0	0	0	0	0	0	0	0	0	0	0	0	0	0	0	0	0	0	0	855	863	D3 Acetylation (N-term)	K1:D3 Acetylation (N-term):1000.00	47194	0.8859-0.9085
2418	MMAR_1228|ctpH_1|CDS|1492620-1497083|-|metal	TRUE	R.KSREIGLQ(+0.98)R.Q	Y	11.97	1086.61	9	-18.6	544.298	2	92.837																																																																																																																																																																																																																																																	29Feb2024_DDH_3740DDA_x27_Slot1-39_3_8289.d	5453948	2	0	0	0	0	0	0	0	0	0	0	0	0	0	0	0	0	0	0	0	0	0	0	0	0	0	0	0	0	0	0	0	0	0	0	0	0	0	0	0	0	0	0	0	0	0	0	0	0	0	0	0	0	0	0	0	0	0	0	0	0	0	0	0	0	0	0	0	0	0	0	0	0	0	0	0	0	0	0	0	0	1	0	0	0	0	0	0	0	0	0	1	0	0	0	0	0	0	0	0	0	0	0	0	0	0	0	0	0	0	0	0	0	0	0	0	0	0	0	0	0	855	863	Deamidation (NQ)	Q8:Deamidation (NQ):1000.00	123698	0.8706-0.8931
2418	MMAR_1228|ctpH_1|CDS|1492620-1497083|-|metal	TRUE	A.LAGT(+45.03)RLTIK(+45.03).G	Y	11.4	1061.67	9	-6.8	531.839	2	59.91																																																																																																																																																																																																																																																	06Apr2024_DDH_3740_x16L_Slot1-26_3_8588.d	5747707	1	0	0	0	0	0	0	0	0	0	0	0	0	0	0	0	0	0	0	0	0	0	0	0	0	0	0	0	0	0	0	0	0	0	0	0	0	0	0	0	0	0	0	0	0	0	0	0	1	0	0	0	0	0	0	0	0	0	0	0	0	0	0	0	0	0	0	0	0	0	0	0	0	0	0	0	0	0	0	0	0	0	0	0	0	0	0	0	0	0	0	0	0	0	0	0	0	0	0	0	0	0	0	0	0	0	0	0	0	0	0	0	0	0	0	0	0	0	0	0	0	1041	1049	D3 Acetylation (K); D3 O-Acylation (STY)	T4:D3 O-Acylation (STY):34.94;K9:D3 Acetylation (K):1000.00	17920	0.8695-0.8924
2418	MMAR_1228|ctpH_1|CDS|1492620-1497083|-|metal	TRUE	V.LDAALSTTYSR.H	Y	11.97	1196.6	11	-10.5	599.298	2	64.0714																																																																																																																																																																																																																																																	29Feb2024_DDH_3740DDA_x38_Slot1-51_2_8327.d	6514132	1	0	0	0	0	0	0	0	0	0	0	0	0	0	0	0	0	0	0	0	0	0	0	0	0	0	0	0	0	0	0	0	0	0	0	0	0	0	0	0	0	0	0	0	0	0	0	0	0	0	0	0	0	0	0	0	0	0	0	0	0	0	0	0	0	0	0	0	0	0	0	0	0	0	0	0	0	0	0	0	0	0	0	0	0	0	0	0	0	0	0	0	0	0	0	0	0	0	0	0	0	0	0	0	0	0	0	0	0	0	0	0	0	1	0	0	0	0	0	0	0	980	990			18643	0.9076-0.9302
2418	MMAR_1228|ctpH_1|CDS|1492620-1497083|-|metal	TRUE	R.LGPEGTDVLFGVVNASTAALTLSPTAAAAEAATR.A	Y	45.13	3241.68	34	1.5	1081.56	3	103.713																																																																																					4120	5810	5280																																																																																																																						56500	37000	73900																																		29Feb2024_DDH_3740DDA_x29_Slot1-41_2_8294.d	5817794	6	0	0	0	0	0	0	0	0	0	0	0	0	0	0	0	0	0	0	0	0	0	0	0	0	0	0	0	0	0	0	0	0	0	0	0	0	0	0	0	0	0	0	0	0	0	0	0	0	0	0	0	0	0	0	0	0	0	0	0	0	0	0	0	0	0	0	0	0	0	0	0	0	0	0	0	0	0	0	0	1	0	0	0	0	2	1	2	0	0	0	0	0	0	0	0	0	0	0	0	0	0	0	0	0	0	0	0	0	0	0	0	0	0	0	0	0	0	0	0	0	224	257			151043	1.1404-1.1628
2418	MMAR_1228|ctpH_1|CDS|1492620-1497083|-|metal	TRUE	R.LGSYATPDATAATPK(+45.03)R.I	Y	41.55	1663.86	16	-2.3	832.925	2	35.1797																																																																																																																																																																																																																																																	29Feb2024_DDH_3740DDA_x29_Slot1-41_1_8293.d	2389420	2	0	0	0	0	0	0	0	0	0	0	0	0	0	0	0	0	0	0	0	0	0	0	0	0	0	0	0	0	0	0	0	0	0	0	0	0	0	0	0	0	0	0	0	0	0	0	0	0	0	0	0	0	0	0	0	0	0	0	0	0	0	0	0	0	0	0	0	0	0	0	0	0	0	0	0	0	0	0	0	0	0	0	0	0	1	0	1	0	0	0	0	0	0	0	0	0	0	0	0	0	0	0	0	0	0	0	0	0	0	0	0	0	0	0	0	0	0	0	0	0	278	293	D3 Acetylation (K)	K15:D3 Acetylation (K):1000.00	32059	1.0400-1.0624
2418	MMAR_1228|ctpH_1|CDS|1492620-1497083|-|metal	TRUE	R.LRPGDIIEVHADEVVPADAR.L	Y	30.07	2171.13	20	-10.9	543.778	4	54.2124																																																																																																																																																																																																																																																	29Feb2024_DDH_3740DDA_x29_Slot1-41_3_8295.d	3345636	1	0	0	0	0	0	0	0	0	0	0	0	0	0	0	0	0	0	0	0	0	0	0	0	0	0	0	0	0	0	0	0	0	0	0	0	0	0	0	0	0	0	0	0	0	0	0	0	0	0	0	0	0	0	0	0	0	0	0	0	0	0	0	0	0	0	0	0	0	0	0	0	0	0	0	0	0	0	0	0	0	0	0	0	0	0	0	1	0	0	0	0	0	0	0	0	0	0	0	0	0	0	0	0	0	0	0	0	0	0	0	0	0	0	0	0	0	0	0	0	0	762	781			65910	0.8678-0.8904
2418	MMAR_1228|ctpH_1|CDS|1492620-1497083|-|metal	TRUE	R.LVVTLDAEAEGPSTAQLC(+57.02)R.I	Y	21.78	2029.02	19	-13.3	1015.5	2	57.0459																																																																																																																																																																																																																																																	06Apr2024_DDH_3740_x01L_Slot1-10_3_8533.d	4017270	5	0	1	1	0	0	0	1	0	0	0	0	0	0	0	0	0	0	0	0	0	0	0	0	0	1	0	1	0	0	0	0	0	0	0	0	0	0	0	0	0	0	0	0	0	0	0	0	0	0	0	0	0	0	0	0	0	0	0	0	0	0	0	0	0	0	0	0	0	0	0	0	0	0	0	0	0	0	0	0	0	0	0	0	0	0	0	0	0	0	0	0	0	0	0	0	0	0	0	0	0	0	0	0	0	0	0	0	0	0	0	0	0	0	0	0	0	0	0	0	0	125	143	Carbamidomethylation		56199	1.1728-1.1951
2418	MMAR_1228|ctpH_1|CDS|1492620-1497083|-|metal	TRUE	R.N(+45.03)AHSIEALAR.L	Y	14.12	1125.6	10	-5	563.8	2	45.0854										180																																																																																																																								3910																																																																																																															06Apr2024_DDH_3740_x04L_Slot1-13_1_8542.d	3314048	1	0	0	0	0	0	0	0	0	0	1	0	0	0	0	0	0	0	0	0	0	0	0	0	0	0	0	0	0	0	0	0	0	0	0	0	0	0	0	0	0	0	0	0	0	0	0	0	0	0	0	0	0	0	0	0	0	0	0	0	0	0	0	0	0	0	0	0	0	0	0	0	0	0	0	0	0	0	0	0	0	0	0	0	0	0	0	0	0	0	0	0	0	0	0	0	0	0	0	0	0	0	0	0	0	0	0	0	0	0	0	0	0	0	0	0	0	0	0	0	0	937	946	D3 Acetylation (N-term)	N1:D3 Acetylation (N-term):1000.00	41738	0.8641-0.8869
2418	MMAR_1228|ctpH_1|CDS|1492620-1497083|-|metal	TRUE	R.N(+45.03)PDSAGAAALAAV.P	Y	11.35	1171.59	13	-9.2	586.795	2	19.5096																																																																																																																																																																																																																																																	06Apr2024_DDH_3740_x19L_Slot1-30_1_8597.d	3963550	1	0	0	0	0	0	0	0	0	0	0	0	0	0	0	0	0	0	0	0	0	0	0	0	0	0	0	0	0	0	0	0	0	0	0	0	0	0	0	0	0	0	0	0	0	0	0	0	0	0	0	0	0	0	0	1	0	0	0	0	0	0	0	0	0	0	0	0	0	0	0	0	0	0	0	0	0	0	0	0	0	0	0	0	0	0	0	0	0	0	0	0	0	0	0	0	0	0	0	0	0	0	0	0	0	0	0	0	0	0	0	0	0	0	0	0	0	0	0	0	0	326	338	D3 Acetylation (N-term)	N1:D3 Acetylation (N-term):1000.00	1552	0.8778-0.9006
2418	MMAR_1228|ctpH_1|CDS|1492620-1497083|-|metal	TRUE	R.NAHSIEALAR.L	Y	13.37	1080.57	10	-1.7	541.288	2	26.3786																																																																																																																																																																																																																																																	06Apr2024_DDH_3740_x06L_Slot1-15_3_8550.d	2693588	1	0	0	0	0	0	0	0	0	0	0	0	0	0	0	0	0	0	1	0	0	0	0	0	0	0	0	0	0	0	0	0	0	0	0	0	0	0	0	0	0	0	0	0	0	0	0	0	0	0	0	0	0	0	0	0	0	0	0	0	0	0	0	0	0	0	0	0	0	0	0	0	0	0	0	0	0	0	0	0	0	0	0	0	0	0	0	0	0	0	0	0	0	0	0	0	0	0	0	0	0	0	0	0	0	0	0	0	0	0	0	0	0	0	0	0	0	0	0	0	0	937	946			9923	0.8613-0.8842
2418	MMAR_1228|ctpH_1|CDS|1492620-1497083|-|metal	TRUE	K.QIDEM(+15.99)ATGGLR.V	Y	11.81	1205.57	11	-2.7	603.789	2	52.8919																												482																																																																																																																								6760																																																																																													06Apr2024_DDH_3740_x10L_Slot1-20_1_8564.d	3776274	1	0	0	0	0	0	0	0	0	0	0	0	0	0	0	0	0	0	0	0	0	0	0	0	0	0	0	0	1	0	0	0	0	0	0	0	0	0	0	0	0	0	0	0	0	0	0	0	0	0	0	0	0	0	0	0	0	0	0	0	0	0	0	0	0	0	0	0	0	0	0	0	0	0	0	0	0	0	0	0	0	0	0	0	0	0	0	0	0	0	0	0	0	0	0	0	0	0	0	0	0	0	0	0	0	0	0	0	0	0	0	0	0	0	0	0	0	0	0	0	0	1073	1083	Oxidation (M)	M5:Oxidation (M):1000.00	52515	0.8787-0.9015
2418	MMAR_1228|ctpH_1|CDS|1492620-1497083|-|metal	TRUE	R.RALAMAPR.K	Y	11.94	884.501	8	11.4	443.263	2	6.421																																																																																																																																																																																																																																																	06Apr2024_DDH_3740_x17L_Slot1-28_2_8590.d	1798848	1	0	0	0	0	0	0	0	0	0	0	0	0	0	0	0	0	0	0	0	0	0	0	0	0	0	0	0	0	0	0	0	0	0	0	0	0	0	0	0	0	0	0	0	0	0	0	0	0	0	1	0	0	0	0	0	0	0	0	0	0	0	0	0	0	0	0	0	0	0	0	0	0	0	0	0	0	0	0	0	0	0	0	0	0	0	0	0	0	0	0	0	0	0	0	0	0	0	0	0	0	0	0	0	0	0	0	0	0	0	0	0	0	0	0	0	0	0	0	0	0	847	854			468	0.8063-0.8292
2418	MMAR_1228|ctpH_1|CDS|1492620-1497083|-|metal	TRUE	V.TADGQATVQEREAGAPT.X	Y	17.47	1700.8	17	-17.9	851.385	2	21.2298																																																																																																																																																																																																																																																	29Feb2024_DDH_3740DDA_x39_Slot1-52_3_8333.d	5556540	1	0	0	0	0	0	0	0	0	0	0	0	0	0	0	0	0	0	0	0	0	0	0	0	0	0	0	0	0	0	0	0	0	0	0	0	0	0	0	0	0	0	0	0	0	0	0	0	0	0	0	0	0	0	0	0	0	0	0	0	0	0	0	0	0	0	0	0	0	0	0	0	0	0	0	0	0	0	0	0	0	0	0	0	0	0	0	0	0	0	0	0	0	0	0	0	0	0	0	0	0	0	0	0	0	0	0	0	0	0	0	0	0	0	0	0	0	1	0	0	0	1471	1487			1029	1.1753-1.1976
2418	MMAR_1228|ctpH_1|CDS|1492620-1497083|-|metal	TRUE	R.TTGQQPTGLPGDDVVLM(+15.99)GR.M	Y	41.43	1956.96	19	2.2	979.476	2	48.9711																																																																																																																																																																																																																																																	29Feb2024_DDH_3740DDA_x29_Slot1-41_1_8293.d	3068555	1	0	0	0	0	0	0	0	0	0	0	0	0	0	0	0	0	0	0	0	0	0	0	0	0	0	0	0	0	0	0	0	0	0	0	0	0	0	0	0	0	0	0	0	0	0	0	0	0	0	0	0	0	0	0	0	0	0	0	0	0	0	0	0	0	0	0	0	0	0	0	0	0	0	0	0	0	0	0	0	0	0	0	0	0	1	0	0	0	0	0	0	0	0	0	0	0	0	0	0	0	0	0	0	0	0	0	0	0	0	0	0	0	0	0	0	0	0	0	0	0	156	174	Oxidation (M)	M17:Oxidation (M):1000.00	55805	1.1324-1.1547
2418	MMAR_1228|ctpH_1|CDS|1492620-1497083|-|metal	TRUE	A.V(+45.03)AVVT(+45.03)AVGSR.S	Y	12.77	1047.62	10	-11.9	524.811	2	64.9459																																																																																																																																																																																																																																																	06Apr2024_DDH_3740_x16L_Slot1-26_1_8586.d	5795190	1	0	0	0	0	0	0	0	0	0	0	0	0	0	0	0	0	0	0	0	0	0	0	0	0	0	0	0	0	0	0	0	0	0	0	0	0	0	0	0	0	0	0	0	0	0	1	0	0	0	0	0	0	0	0	0	0	0	0	0	0	0	0	0	0	0	0	0	0	0	0	0	0	0	0	0	0	0	0	0	0	0	0	0	0	0	0	0	0	0	0	0	0	0	0	0	0	0	0	0	0	0	0	0	0	0	0	0	0	0	0	0	0	0	0	0	0	0	0	0	0	833	842	D3 Acetylation (N-term); D3 O-Acylation (STY)	V1:D3 Acetylation (N-term):1000.00;T5:D3 O-Acylation (STY):42.89	23688	0.8604-0.8833
2418	MMAR_1228|ctpH_1|CDS|1492620-1497083|-|metal	TRUE	S.V(+45.03)T(+45.03)ADGQATVQ(+0.98)ER.E	Y	11.96	1364.67	12	15.7	683.347	2	52.7942																																																																																																																																																																																																																																																	29Feb2024_DDH_3740DDA_x37_Slot1-50_2_8324.d	4897042	1	0	0	0	0	0	0	0	0	0	0	0	0	0	0	0	0	0	0	0	0	0	0	0	0	0	0	0	0	0	0	0	0	0	0	0	0	0	0	0	0	0	0	0	0	0	0	0	0	0	0	0	0	0	0	0	0	0	0	0	0	0	0	0	0	0	0	0	0	0	0	0	0	0	0	0	0	0	0	0	0	0	0	0	0	0	0	0	0	0	0	0	0	0	0	0	0	0	0	0	0	0	0	0	0	0	0	0	0	0	1	0	0	0	0	0	0	0	0	0	0	1470	1481	D3 Acetylation (N-term); D3 O-Acylation (STY); Deamidation (NQ)	V1:D3 Acetylation (N-term):1000.00;T2:D3 O-Acylation (STY):56.47;Q10:Deamidation (NQ):42.68	13606	0.9770-0.9995
2418	MMAR_1228|ctpH_1|CDS|1492620-1497083|-|metal	TRUE	S.IEALAR.L	N	19.92	671.397	6	1.7	336.704	2	15.8216																																																																																																																																																																																																																																																	06Apr2024_DDH_3740_x03L_Slot1-12_1_8537.d	2132087	17	1	0	0	0	1	0	2	0	1	0	1	0	0	0	0	0	0	0	2	0	1	0	0	0	0	1	0	0	0	0	1	1	0	0	0	0	0	0	0	0	0	0	0	0	0	0	0	0	0	0	0	0	0	0	0	0	0	0	0	1	0	0	0	0	0	0	0	0	0	0	0	0	0	0	0	0	0	0	1	0	0	1	0	0	0	0	0	0	0	0	0	1	1	0	0	0	0	0	0	0	0	0	0	0	0	0	0	0	0	0	0	0	0	0	0	0	0	0	0	0	941	946			6476	0.7435-0.7666
2418	MMAR_1228|ctpH_1|CDS|1492620-1497083|-|metal	TRUE	V.L(+45.03)SAALR.R	N	13.71	674.415	6	-8.6	338.208	2	40.5334																																																																											2250																																																																																																																								22000																																														29Feb2024_DDH_3740DDA_x27_Slot1-39_2_8288.d	2882613	2	0	0	0	0	0	0	0	0	0	0	0	0	0	0	0	0	0	0	0	0	0	0	0	0	0	0	0	0	0	0	0	0	0	0	0	0	0	0	0	0	0	0	0	0	0	0	0	0	0	0	0	0	0	0	0	0	0	0	0	0	0	0	0	0	0	0	0	0	0	0	0	0	0	0	1	0	0	0	0	1	0	0	0	0	0	0	0	0	0	0	0	0	0	0	0	0	0	0	0	0	0	0	0	0	0	0	0	0	0	0	0	0	0	0	0	0	0	0	0	0	1055	1060	D3 Acetylation (N-term)	L1:D3 Acetylation (N-term):1000.00	33942	0.7282-0.7509
2418	MMAR_1228|ctpH_1|CDS|1492620-1497083|-|metal	TRUE	V.LS(+45.03)AALR.R	N	15.08	674.415	6	-6.5	338.209	2	40.6306																																																																															952																																																																																																																								21400																																										29Feb2024_DDH_3740DDA_x27_Slot1-39_1_8287.d	2881854	2	0	0	0	0	0	0	0	0	0	0	0	0	0	0	0	0	0	0	0	0	0	0	0	0	0	0	0	0	0	0	0	0	0	0	0	0	0	0	0	0	0	0	0	0	0	0	0	0	0	0	0	0	0	0	0	0	0	0	0	0	0	0	0	0	0	0	0	0	0	0	0	0	0	0	0	0	0	0	2	0	0	0	0	0	0	0	0	0	0	0	0	0	0	0	0	0	0	0	0	0	0	0	0	0	0	0	0	0	0	0	0	0	0	0	0	0	0	0	0	0	1055	1060	D3 O-Acylation (STY)	S2:D3 O-Acylation (STY):1000.00	34110	0.7255-0.7482
2418	MMAR_1228|ctpH_1|CDS|1492620-1497083|-|metal	TRUE	V.LSAALR.R	N	17.58	629.386	6	-1.4	315.699	2	14.8328																																																																																																																																																																																																																																																	06Apr2024_DDH_3740_x01L_Slot1-10_1_8531.d	1995018	4	1	0	0	0	0	0	0	0	0	0	0	0	0	0	0	0	0	0	0	0	0	0	0	1	0	0	0	0	0	0	0	0	0	0	0	0	0	0	0	0	0	0	0	0	0	0	0	0	0	0	0	0	0	0	0	0	0	0	0	0	0	0	0	0	0	1	1	0	0	0	0	0	0	0	0	0	0	0	0	0	0	0	0	0	0	0	0	0	0	0	0	0	0	0	0	0	0	0	0	0	0	0	0	0	0	0	0	0	0	0	0	0	0	0	0	0	0	0	0	0	1055	1060			6603	0.7046-0.7278
2418	MMAR_1228|ctpH_1|CDS|1492620-1497083|-|metal	TRUE	V.NDAAAIR.A	N	13.39	729.377	7	-11.2	365.687	2	47.317																																																																																																																																																																																																																																																	29Feb2024_DDH_3740DDA_x27_Slot1-39_1_8287.d	3213792	1	0	0	0	0	0	0	0	0	0	0	0	0	0	0	0	0	0	0	0	0	0	0	0	0	0	0	0	0	0	0	0	0	0	0	0	0	0	0	0	0	0	0	0	0	0	0	0	0	0	0	0	0	0	0	0	0	0	0	0	0	0	0	0	0	0	0	0	0	0	0	0	0	0	0	0	0	0	0	1	0	0	0	0	0	0	0	0	0	0	0	0	0	0	0	0	0	0	0	0	0	0	0	0	0	0	0	0	0	0	0	0	0	0	0	0	0	0	0	0	0	1226	1232			45306	0.7036-0.7264
2418	MMAR_1228|ctpH_1|CDS|1492620-1497083|-|metal	TRUE	G.TAASLR.L	N	15.13	617.35	6	4.4	309.682	2	5.9093																																																																																																																																																																																																																																																	06Apr2024_DDH_3740_x01L_Slot1-10_1_8531.d	1564868	1	1	0	0	0	0	0	0	0	0	0	0	0	0	0	0	0	0	0	0	0	0	0	0	0	0	0	0	0	0	0	0	0	0	0	0	0	0	0	0	0	0	0	0	0	0	0	0	0	0	0	0	0	0	0	0	0	0	0	0	0	0	0	0	0	0	0	0	0	0	0	0	0	0	0	0	0	0	0	0	0	0	0	0	0	0	0	0	0	0	0	0	0	0	0	0	0	0	0	0	0	0	0	0	0	0	0	0	0	0	0	0	0	0	0	0	0	0	0	0	0	664	669			1019	0.7213-0.7445
2418	MMAR_1228|ctpH_1|CDS|1492620-1497083|-|metal	TRUE	D.VLAAVR.Q	N	19.45	627.407	6	7.2	314.711	2	14.9633																																																																																																																																																																																																																																																	06Apr2024_DDH_3740_x03L_Slot1-12_1_8537.d	2090696	13	2	1	0	1	1	1	2	1	0	0	1	0	0	0	1	0	0	0	0	0	0	0	1	0	1	0	0	0	0	0	0	0	0	0	0	0	0	0	0	0	0	0	0	0	0	0	0	0	0	0	0	0	0	0	0	0	0	0	0	0	0	0	0	0	0	0	0	0	0	0	0	0	0	0	0	0	0	0	0	0	0	0	0	0	0	0	0	0	0	0	0	0	0	0	0	0	0	0	0	0	0	0	0	0	0	0	0	0	0	0	0	0	0	0	0	0	0	0	0	0	103	108			5873	0.7065-0.7297
2426	MMAR_5249|MMAR_5249|CDS|6338689-6339843|+|conserved	TRUE	R.A(+45.03)ALIGAQPATDVAVR.V	Y	49.83	1496.84	15	-1.7	749.416	2	67.2754																																																																																		101	149	232																																																																																																																						6980	12900	3960																																					29Feb2024_DDH_3740DDA_x32_Slot1-44_1_8304.d	4119710	13	0	0	0	0	0	0	0	0	0	0	0	0	0	0	0	1	0	0	0	0	0	0	0	0	0	0	0	0	0	0	0	0	0	0	0	0	0	0	0	0	0	0	0	0	0	0	0	0	0	0	0	0	0	0	0	0	0	0	0	0	0	0	0	0	0	0	0	0	0	0	0	0	0	0	0	0	0	0	0	0	0	2	5	1	0	0	0	0	0	0	0	0	0	3	1	0	0	0	0	0	0	0	0	0	0	0	0	0	0	0	0	0	0	0	0	0	0	0	0	0	282	296	D3 Acetylation (N-term)	A1:D3 Acetylation (N-term):1000.00	54815	1.0481-1.0705
2426	MMAR_5249|MMAR_5249|CDS|6338689-6339843|+|conserved	TRUE	R.A(+45.03)TVALVDAQR.R	Y	38.07	1087.61	10	-1.6	544.803	2	50.7428																																																																																			1160	1110						557						768																																																																																																											11400	12400						11800						9760																									29Feb2024_DDH_3740DDA_x28_Slot1-40_3_8292.d	3419867	6	0	0	0	0	0	0	0	0	0	0	0	0	0	0	0	0	0	0	0	0	0	0	0	0	0	0	0	0	0	0	0	0	0	0	0	0	0	0	0	0	0	0	0	0	0	0	0	0	0	0	0	0	0	0	0	0	0	0	0	0	0	0	0	0	0	0	0	0	0	0	0	0	0	0	0	0	0	0	0	0	0	0	1	1	0	0	0	0	0	2	0	0	0	0	0	1	0	0	0	0	0	0	0	0	0	0	0	0	0	0	1	0	0	0	0	0	0	0	0	0	314	323	D3 Acetylation (N-term)	A1:D3 Acetylation (N-term):1000.00	45587	0.8778-0.9004
2426	MMAR_5249|MMAR_5249|CDS|6338689-6339843|+|conserved	TRUE	R.AALIGAQPATDVAVR.V	Y	50.4	1451.81	15	0.3	726.903	2	45.8659																																																																												194		136							383	385	374																																																																																																													3870		3480							6840	5810	6930																																		29Feb2024_DDH_3740DDA_x29_Slot1-41_2_8294.d	2969984	20	1	1	0	0	0	0	0	0	1	1	1	0	0	0	0	0	0	0	0	0	1	0	0	0	0	1	0	1	1	0	0	0	0	1	1	0	0	0	0	0	0	0	0	0	0	0	0	0	0	0	0	0	0	0	0	0	0	0	0	0	0	0	0	0	0	0	0	0	0	0	0	0	1	0	0	1	0	1	1	2	0	0	0	0	1	1	1	0	0	0	0	0	0	0	0	0	0	0	0	0	0	0	0	0	0	0	0	0	0	0	0	0	0	0	0	0	0	0	0	0	282	296			49007	0.9959-1.0184
2426	MMAR_5249|MMAR_5249|CDS|6338689-6339843|+|conserved	TRUE	R.AT(+45.03)VALVDAQR.R	Y	29.23	1087.61	10	14.4	544.814	2	53.0316																																																																																																																53200																																																																																																																								93400									29Feb2024_DDH_3740DDA_x38_Slot1-51_1_8326.d	6061499	1	0	0	0	0	0	0	0	0	0	0	0	0	0	0	0	0	0	0	0	0	0	0	0	0	0	0	0	0	0	0	0	0	0	0	0	0	0	0	0	0	0	0	0	0	0	0	0	0	0	0	0	0	0	0	0	0	0	0	0	0	0	0	0	0	0	0	0	0	0	0	0	0	0	0	0	0	0	0	0	0	0	0	0	0	0	0	0	0	0	0	0	0	0	0	0	0	0	0	0	0	0	0	0	0	0	0	0	0	0	0	0	1	0	0	0	0	0	0	0	0	314	323	D3 O-Acylation (STY)	T2:D3 O-Acylation (STY):1000.00	10970	0.8678-0.8904
2426	MMAR_5249|MMAR_5249|CDS|6338689-6339843|+|conserved	TRUE	R.ATVALVDAQR.R	Y	34.43	1042.58	10	-0.3	522.289	2	29.4158																										194																																																		260	443	438		417	302				707		666																																																											3830																																																		9090	8730	15700		17300	5460				13200		19600																																		29Feb2024_DDH_3740DDA_x29_Slot1-41_1_8293.d	2106968	24	0	0	1	0	1	0	1	0	1	0	0	1	0	0	0	0	0	0	0	0	1	1	0	0	0	1	0	0	0	1	0	0	0	0	0	0	0	0	0	0	0	0	0	0	0	0	0	0	0	0	0	0	0	0	0	0	0	0	0	0	0	0	0	0	0	0	0	0	0	0	0	0	0	0	0	2	1	3	1	2	1	0	0	0	1	1	2	0	0	0	0	0	1	0	0	0	0	0	0	0	0	0	0	0	0	0	0	0	0	0	0	0	0	0	0	0	0	0	0	0	314	323			23999	0.8651-0.8877
2426	MMAR_5249|MMAR_5249|CDS|6338689-6339843|+|conserved	TRUE	R.DDY(+45.03)ALAAGAGQGPR.G	Y	11.26	1405.67	14	-11.8	469.553	3	51.2174																																																																																																																																																																																																																																																	29Feb2024_DDH_3740DDA_x26_Slot1-38_1_8282.d	3035864	1	0	0	0	0	0	0	0	0	0	0	0	0	0	0	0	0	0	0	0	0	0	0	0	0	0	0	0	0	0	0	0	0	0	0	0	0	0	0	0	0	0	0	0	0	0	0	0	0	0	0	0	0	0	0	0	0	0	0	0	0	0	0	0	0	0	0	0	0	0	0	0	0	0	0	0	1	0	0	0	0	0	0	0	0	0	0	0	0	0	0	0	0	0	0	0	0	0	0	0	0	0	0	0	0	0	0	0	0	0	0	0	0	0	0	0	0	0	0	0	0	220	233	D3 O-Acylation (STY)	Y3:D3 O-Acylation (STY):1000.00	62975	0.7745-0.7972
2426	MMAR_5249|MMAR_5249|CDS|6338689-6339843|+|conserved	TRUE	R.G(+45.03)VDLIPGSAAGLR.R	Y	40.24	1269.71	13	-9.7	635.849	2	71.0167																																																																																										13700				9450	10100														1920																																																																																																					37900				27700	28600														14800												29Feb2024_DDH_3740DDA_x28_Slot1-40_2_8291.d	4396314	13	0	0	0	0	0	0	0	0	0	0	0	0	0	0	0	0	0	0	0	0	0	0	0	0	0	0	0	0	0	0	0	0	0	0	0	0	0	0	0	0	0	0	0	0	0	0	0	0	0	0	0	0	0	0	0	0	0	0	0	0	0	0	0	0	0	0	0	0	0	0	0	0	0	0	0	0	0	0	0	0	0	2	2	2	0	0	0	1	0	1	1	1	0	1	1	0	0	0	0	0	0	0	0	0	0	0	0	0	1	0	0	0	0	0	0	0	0	0	0	0	91	103	D3 Acetylation (N-term)	G1:D3 Acetylation (N-term):1000.00	81129	0.9770-0.9995
2426	MMAR_5249|MMAR_5249|CDS|6338689-6339843|+|conserved	TRUE	R.GVDLIPGSAAGLR.R	Y	32.78	1224.68	13	0.6	613.346	2	53.7081							102																																																																																																																								2030																																																																																																																		06Apr2024_DDH_3740_x03L_Slot1-12_1_8537.d	3974184	3	0	0	0	0	0	0	1	0	0	0	1	0	0	0	0	0	0	0	0	0	0	0	0	0	0	0	0	1	0	0	0	0	0	0	0	0	0	0	0	0	0	0	0	0	0	0	0	0	0	0	0	0	0	0	0	0	0	0	0	0	0	0	0	0	0	0	0	0	0	0	0	0	0	0	0	0	0	0	0	0	0	0	0	0	0	0	0	0	0	0	0	0	0	0	0	0	0	0	0	0	0	0	0	0	0	0	0	0	0	0	0	0	0	0	0	0	0	0	0	0	91	103			47412	0.9088-0.9316
2426	MMAR_5249|MMAR_5249|CDS|6338689-6339843|+|conserved	TRUE	R.I(+45.03)TFTNAAR.A	Y	16.51	937.506	8	-0.2	469.757	2	69.1035																																																																																																																																																																																																																																																	29Feb2024_DDH_3740DDA_x39_Slot1-52_3_8333.d	8881078	3	0	0	0	0	0	0	0	0	0	0	0	0	0	0	0	0	0	0	0	0	0	0	0	0	0	0	0	0	0	0	0	0	0	0	0	0	0	0	0	0	0	0	0	0	0	0	0	0	0	0	0	0	0	0	0	0	0	0	0	0	0	0	0	0	0	0	0	0	0	0	0	0	0	0	0	0	0	0	0	0	0	1	0	0	0	0	0	0	0	0	0	0	0	0	0	0	0	0	0	0	0	0	0	0	0	0	0	0	0	0	0	0	0	0	0	0	1	0	1	0	52	59	D3 Acetylation (N-term)	I1:D3 Acetylation (N-term):1000.00	15250	0.8017-0.8244
2426	MMAR_5249|MMAR_5249|CDS|6338689-6339843|+|conserved	TRUE	R.ITFTNAAR.A	Y	26.57	892.477	8	-12.8	447.234	2	23.9438																																																																																							213																																																																																																																								2710																																		29Feb2024_DDH_3740DDA_x29_Slot1-41_1_8293.d	1840818	8	0	1	0	0	0	0	0	0	0	0	1	0	0	0	0	0	0	0	0	0	0	0	0	0	0	0	0	0	0	1	0	0	0	0	0	0	0	0	0	0	0	0	0	0	0	0	0	0	0	0	0	0	0	0	0	0	0	0	0	0	0	0	0	0	0	0	0	0	0	0	0	0	0	0	0	1	1	0	0	1	0	0	0	0	1	0	1	0	0	0	0	0	0	0	0	0	0	0	0	0	0	0	0	0	0	0	0	0	0	0	0	0	0	0	0	0	0	0	0	0	52	59			17409	0.7827-0.8054
2426	MMAR_5249|MMAR_5249|CDS|6338689-6339843|+|conserved	TRUE	R.L(+45.03)AVGHWLR.R	Y	36.22	995.574	8	-0.3	498.788	2	63.9895																																																																															132	156				132																																																																																																																			2670	3170				1790																																					29Feb2024_DDH_3740DDA_x28_Slot1-40_3_8292.d	4074311	9	0	0	0	0	0	0	0	0	0	0	0	0	0	0	0	0	0	0	0	0	0	0	0	0	0	0	0	0	0	0	0	0	0	0	0	0	0	0	0	0	0	0	0	0	0	0	0	0	0	0	0	0	0	0	0	0	0	0	0	0	0	0	0	0	0	0	0	0	0	0	0	0	0	0	0	0	0	0	1	1	1	3	1	1	1	0	0	0	0	0	0	0	0	0	0	0	0	0	0	0	0	0	0	0	0	0	0	0	0	0	0	0	0	0	0	0	0	0	0	0	105	112	D3 Acetylation (N-term)	L1:D3 Acetylation (N-term):1000.00	68744	0.8416-0.8642
2426	MMAR_5249|MMAR_5249|CDS|6338689-6339843|+|conserved	TRUE	R.LAVGHWLR.R	Y	36.05	950.545	8	-0.7	317.851	3	39.1508																																																																																																																																																																																																																																																	29Feb2024_DDH_3740DDA_x29_Slot1-41_2_8294.d	2640608	3	0	0	0	0	0	0	0	0	0	0	0	0	0	0	0	0	0	0	0	0	0	0	0	0	0	0	0	0	0	0	0	0	0	0	0	0	0	0	0	0	0	0	0	0	0	0	0	0	0	0	0	0	0	0	0	0	0	0	0	0	0	0	0	0	0	0	0	0	0	0	0	0	0	0	0	1	1	0	0	0	0	0	0	0	0	1	0	0	0	0	0	0	0	0	0	0	0	0	0	0	0	0	0	0	0	0	0	0	0	0	0	0	0	0	0	0	0	0	0	0	105	112			37592	0.7055-0.7282
2426	MMAR_5249|MMAR_5249|CDS|6338689-6339843|+|conserved	TRUE	S.QRDDIAGLDR.A	Y	16.07	1157.58	10	-7	579.791	2	39.1204		2900											6000												6530				3330	8860			3870											6440						17800		22300											8380						6100											874							163																																			28600											52900												60100				31300	79900			36100											61700						139000		177000											82300						54800											10900							4740																																		06Apr2024_DDH_3740_x10L_Slot1-20_2_8565.d	3108014	16	0	1	0	0	0	0	0	0	0	0	0	0	1	0	0	0	0	0	0	0	0	0	0	0	1	0	0	0	1	1	0	0	1	0	0	0	0	0	0	0	0	0	0	1	0	0	0	0	1	1	0	1	0	0	0	0	0	0	0	0	0	0	1	0	0	0	0	0	1	1	0	0	0	0	0	0	0	0	0	1	0	1	0	0	0	0	1	0	0	0	0	0	0	0	0	0	0	0	0	0	0	0	0	0	0	0	0	0	0	0	0	0	0	0	0	0	0	0	0	0	119	128			31301	0.8878-0.9106
2426	MMAR_5249|MMAR_5249|CDS|6338689-6339843|+|conserved	TRUE	R.R(+45.03)DDYALAAGAGQGPR.G	Y	30.83	1561.77	15	-4.1	781.878	2	34.2465																																																																																																																																																																																																																																																	29Feb2024_DDH_3740DDA_x28_Slot1-40_3_8292.d	2613956	1	0	0	0	0	0	0	0	0	0	0	0	0	0	0	0	0	0	0	0	0	0	0	0	0	0	0	0	0	0	0	0	0	0	0	0	0	0	0	0	0	0	0	0	0	0	0	0	0	0	0	0	0	0	0	0	0	0	0	0	0	0	0	0	0	0	0	0	0	0	0	0	0	0	0	0	0	0	0	0	0	0	0	0	1	0	0	0	0	0	0	0	0	0	0	0	0	0	0	0	0	0	0	0	0	0	0	0	0	0	0	0	0	0	0	0	0	0	0	0	0	219	233	D3 Acetylation (N-term)	R1:D3 Acetylation (N-term):1000.00	22064	1.0121-1.0346
2426	MMAR_5249|MMAR_5249|CDS|6338689-6339843|+|conserved	TRUE	R.SGEVSGTGALDAGGR.A	Y	54.43	1332.63	15	8.6	667.318	2	22.6759																																																																																																																																																																																																																																																	29Feb2024_DDH_3740DDA_x29_Slot1-41_1_8293.d	1779176	25	0	1	1	0	0	0	0	1	1	1	0	1	0	0	0	0	0	0	1	0	0	1	0	0	0	0	1	1	0	0	0	1	0	0	0	0	0	0	0	0	0	0	0	0	0	0	0	0	0	0	0	0	0	0	0	0	0	0	0	0	0	0	0	0	0	0	0	0	0	0	0	0	0	1	0	1	1	1	1	0	0	0	0	0	3	1	3	0	0	0	2	0	0	0	0	0	0	0	0	0	0	0	0	0	0	0	0	0	0	0	0	0	0	0	0	0	0	0	0	0	299	313			16022	0.8968-0.9193
2426	MMAR_5249|MMAR_5249|CDS|6338689-6339843|+|conserved	TRUE	R.VVGESGHVAVLSAVAGHPAGDVDLR.G	Y	29.38	2411.26	25	2.3	603.82	4	50.2079																																																																																																																																																																																																																																																	06Apr2024_DDH_3740_x09L_Slot1-19_1_8559.d	3652511	3	0	1	0	0	0	0	0	0	0	0	0	0	0	0	0	0	0	0	0	0	0	0	0	0	1	0	0	0	0	0	0	0	0	0	0	0	0	0	0	0	0	0	0	0	0	0	0	0	0	0	0	0	0	0	0	0	0	0	0	0	0	0	0	0	0	0	0	0	0	0	0	0	0	0	0	1	0	0	0	0	0	0	0	0	0	0	0	0	0	0	0	0	0	0	0	0	0	0	0	0	0	0	0	0	0	0	0	0	0	0	0	0	0	0	0	0	0	0	0	0	66	90			47408	0.9507-0.9733
2426	MMAR_5249|MMAR_5249|CDS|6338689-6339843|+|conserved	TRUE	S.AAGLRR.L	N	12.65	642.393	6	18.7	322.208	2	9.5275																																																																																																																																																																																																																																																	06Apr2024_DDH_3740_x08L_Slot1-17_1_8556.d	1711862	1	0	0	0	0	0	0	0	0	0	0	0	0	0	0	0	0	0	0	0	0	0	1	0	0	0	0	0	0	0	0	0	0	0	0	0	0	0	0	0	0	0	0	0	0	0	0	0	0	0	0	0	0	0	0	0	0	0	0	0	0	0	0	0	0	0	0	0	0	0	0	0	0	0	0	0	0	0	0	0	0	0	0	0	0	0	0	0	0	0	0	0	0	0	0	0	0	0	0	0	0	0	0	0	0	0	0	0	0	0	0	0	0	0	0	0	0	0	0	0	0	99	104			2474	0.7195-0.7426
2425	MMAR_1770|drrB|CDS|2142161-2143030|-|daunorubicin-DIM-transport	TRUE	R.A(+45.03)ATDSLQGINR.R	Y	48.35	1189.61	11	1.1	595.812	2	40.7152															292	758	863	717	120	246											298	187			96.7																																															1550	1790	2980				2120	2490	2640	607	719	613	2150	2430	2930																																							7810	23400	34400	11200	3200	7100											9980	13200			4170																																															65500	54900	127000				39100	36900	43000	17200	8180	20900	52500	49700	44400																									06Apr2024_DDH_3740_x06L_Slot1-15_2_8549.d	3393338	52	0	0	0	0	0	0	0	0	0	0	0	0	1	1	1	2	3	1	1	1	0	0	0	0	0	0	0	0	0	0	2	3	1	0	1	0	0	0	0	0	0	0	0	0	0	0	0	0	0	0	0	0	0	0	0	0	0	0	0	0	0	0	0	0	0	0	0	0	0	0	0	0	1	2	0	0	0	0	1	0	3	2	2	3	0	0	0	2	2	2	3	1	2	2	2	2	0	0	0	0	0	0	0	0	0	0	0	0	0	0	1	0	1	0	0	0	0	0	0	0	110	120	D3 Acetylation (N-term)	A1:D3 Acetylation (N-term):1000.00	20912	0.9006-0.9234
2425	MMAR_1770|drrB|CDS|2142161-2143030|-|daunorubicin-DIM-transport	TRUE	R.AAT(+45.03)DSLQGINR.R	Y	34.05	1189.61	11	-3.1	595.809	2	40.6853															292																																																																																																																								7810																																																																																																										06Apr2024_DDH_3740_x05L_Slot1-14_3_8547.d	3301993	1	0	0	0	0	0	0	0	0	0	0	0	0	0	0	1	0	0	0	0	0	0	0	0	0	0	0	0	0	0	0	0	0	0	0	0	0	0	0	0	0	0	0	0	0	0	0	0	0	0	0	0	0	0	0	0	0	0	0	0	0	0	0	0	0	0	0	0	0	0	0	0	0	0	0	0	0	0	0	0	0	0	0	0	0	0	0	0	0	0	0	0	0	0	0	0	0	0	0	0	0	0	0	0	0	0	0	0	0	0	0	0	0	0	0	0	0	0	0	0	0	110	120	D3 O-Acylation (STY)	T3:D3 O-Acylation (STY):48.87	27829	0.9024-0.9252
2425	MMAR_1770|drrB|CDS|2142161-2143030|-|daunorubicin-DIM-transport	TRUE	R.AATDSLQGIN(+0.98)R.R	Y	13.81	1145.57	11	-17.4	573.774	2	34.6857																																																																																																																																																																																																																																																	29Feb2024_DDH_3740DDA_x32_Slot1-44_3_8306.d	2578551	2	0	0	0	0	0	0	0	0	0	0	0	0	0	0	0	0	0	0	0	1	0	0	0	0	0	0	0	0	0	0	0	0	0	0	0	0	0	0	0	0	0	0	0	0	0	0	0	0	0	0	0	0	0	0	0	0	0	0	0	0	0	0	0	0	0	0	0	0	0	0	0	0	0	0	0	0	0	0	0	0	0	0	0	0	0	0	0	0	0	0	0	0	0	0	0	1	0	0	0	0	0	0	0	0	0	0	0	0	0	0	0	0	0	0	0	0	0	0	0	0	110	120	Deamidation (NQ)	N10:Deamidation (NQ):14.84	18177	0.8597-0.8823
2425	MMAR_1770|drrB|CDS|2142161-2143030|-|daunorubicin-DIM-transport	TRUE	R.AATDSLQGINR.R	Y	51.87	1144.58	11	-4.1	573.289	2	25.5821	1090	517	1160	1160	1210	1430	1720	692	1360	1750	1470	1620	493	1090	887	654	396	751	1650	944	1660	1290	562	1330	1590	1330	1220	848	2070	1220	1250	506	1120	427	1780	2000																																					1800	1010	969	1690	1310	1590	1120	819	1170	493	569	352	2100	1870	1610				1620	296	1150	479	570	385																									37100	17400	59700	30300	34500	52200	62500	17400	36800	39900	39300	56000	17400	32900	30100	23700	9400	9930	37600	29600	36900	47300	17300	36100	30800	51800	16100	23400	44800	42900	46900	16100	42000	15300	44900	39300																																					32000	13800	13900	15000	14200	31900	24200	13000	12600	6160	6290	11000	39400	16700	18400				27000	12700	28300	5990	10500	6120																									29Feb2024_DDH_3740DDA_x32_Slot1-44_1_8304.d	2092473	114	2	2	4	2	2	3	3	2	2	2	3	3	2	2	2	3	1	1	2	2	3	3	2	2	2	3	2	2	2	2	3	2	3	2	2	2	0	0	0	0	0	0	0	0	0	0	0	0	0	0	0	1	0	0	0	0	0	0	0	0	0	0	0	0	0	0	0	0	0	0	0	0	2	1	1	1	1	2	2	2	1	1	1	2	2	1	1	0	0	0	2	2	2	1	2	1	0	0	0	0	0	0	0	0	0	0	0	0	0	0	0	0	0	0	0	0	0	0	0	0	110	120			11358	0.8507-0.8733
2425	MMAR_1770|drrB|CDS|2142161-2143030|-|daunorubicin-DIM-transport	TRUE	R.ALAGDTTK.A	Y	12.28	775.408	8	-12.5	388.705	2	11.0471																																		2330																																																																																																																								22300																																																																																							06Apr2024_DDH_3740_x12L_Slot1-22_1_8570.d	1623603	1	0	0	0	0	0	0	0	0	0	0	0	0	0	0	0	0	0	0	0	0	0	0	0	0	0	0	0	0	0	0	0	0	0	1	0	0	0	0	0	0	0	0	0	0	0	0	0	0	0	0	0	0	0	0	0	0	0	0	0	0	0	0	0	0	0	0	0	0	0	0	0	0	0	0	0	0	0	0	0	0	0	0	0	0	0	0	0	0	0	0	0	0	0	0	0	0	0	0	0	0	0	0	0	0	0	0	0	0	0	0	0	0	0	0	0	0	0	0	0	0	246	253			4134	0.7306-0.7537
2425	MMAR_1770|drrB|CDS|2142161-2143030|-|daunorubicin-DIM-transport	TRUE	R.LSTLQQWWVLVGR.F	Y	52.67	1584.88	13	3.3	793.441	2	85.7094		213	79.1	196	119	97.2				146															130	123		77.7	182					207	110	199																																					369	374		749	695	652									182																																			3450	2150	2370	10600	3110				3760															2650	2410		5820	2710					3080	2350	3790																																					5740	8990		6640	6880	6610									2400																																		29Feb2024_DDH_3740DDA_x25_Slot1-37_2_8280.d	4878080	33	1	1	1	1	3	1	0	0	0	2	1	1	0	0	0	0	0	0	0	0	0	1	1	0	1	1	2	2	1	0	0	0	0	1	1	1	0	0	0	0	0	0	0	0	0	0	0	0	0	0	0	0	0	0	0	0	0	0	0	0	0	0	0	0	0	0	0	0	0	0	0	0	1	2	1	1	1	1	0	0	0	0	0	0	0	1	1	0	0	0	0	0	0	0	0	0	0	0	0	0	0	0	0	0	0	0	0	0	0	0	0	0	0	0	0	0	0	0	0	0	26	38			122570	1.0490-1.0714
2425	MMAR_1770|drrB|CDS|2142161-2143030|-|daunorubicin-DIM-transport	TRUE	R.N(+0.98)QPITQFVVALR.A	Y	35.24	1385.77	12	9.6	693.895	2	66.1318																					67.6																																																				59.3																																																																				2080																																																				2400																																																06Apr2024_DDH_3740_x07L_Slot1-16_3_8555.d	4551652	2	0	0	0	0	0	0	0	0	0	0	0	0	0	0	0	0	0	0	0	0	1	0	0	0	0	0	0	0	0	0	0	0	0	0	0	0	0	0	0	0	0	0	0	0	0	0	0	0	0	0	0	0	0	0	0	0	0	0	0	0	0	0	0	0	0	0	0	0	0	0	0	0	1	0	0	0	0	0	0	0	0	0	0	0	0	0	0	0	0	0	0	0	0	0	0	0	0	0	0	0	0	0	0	0	0	0	0	0	0	0	0	0	0	0	0	0	0	0	0	0	234	245	Deamidation (NQ)	N1:Deamidation (NQ):10.11	69607	0.9779-1.0005
2425	MMAR_1770|drrB|CDS|2142161-2143030|-|daunorubicin-DIM-transport	TRUE	R.NQ(+0.98)PITQFVVALR.A	Y	24.18	1385.77	12	-2.5	693.88	2	66.5742																																																																																													89.8																																																																																																																								3260																												29Feb2024_DDH_3740DDA_x31_Slot1-43_3_8303.d	4171823	1	0	0	0	0	0	0	0	0	0	0	0	0	0	0	0	0	0	0	0	0	0	0	0	0	0	0	0	0	0	0	0	0	0	0	0	0	0	0	0	0	0	0	0	0	0	0	0	0	0	0	0	0	0	0	0	0	0	0	0	0	0	0	0	0	0	0	0	0	0	0	0	0	0	0	0	0	0	0	0	0	0	0	0	0	0	0	0	0	0	0	0	0	1	0	0	0	0	0	0	0	0	0	0	0	0	0	0	0	0	0	0	0	0	0	0	0	0	0	0	0	234	245	Deamidation (NQ)	Q2:Deamidation (NQ):8.69	76337	0.9599-0.9824
2425	MMAR_1770|drrB|CDS|2142161-2143030|-|daunorubicin-DIM-transport	TRUE	R.NQPITQFVVALR.A	Y	48.79	1384.78	12	1.5	693.396	2	66.204	238	306	359	228	327	360	326	412	473	370	285	475		87.7					374	324	471	275	332	287		292	215	300	575	524	451	532	390	301	468																																						262	793	812	1070	1090	1160	961	610	734			618	776	984						645	427																												3550	3400	7890	9450	3490	4080	4020	4260	5050	4570	4120	3910		2460					17900	10600	11400	8660	7950	2780		3760	11900	4040	5390	4980	11300	18900	13600	5300	8370																																						7100	8700	7830	14700	20400	7220	6190	6330	6640			4950	9540	16400						21700	7510																												06Apr2024_DDH_3740_x03L_Slot1-12_1_8537.d	4586054	81	1	1	2	2	1	1	1	1	2	1	1	1	1	1	1	0	0	0	4	3	2	3	2	2	1	2	3	1	1	1	3	3	3	2	2	1	0	0	0	0	0	0	0	0	0	0	0	0	0	0	0	0	0	0	0	0	0	0	0	0	0	0	0	0	0	0	0	0	0	0	0	0	1	1	1	3	2	1	1	1	1	1	1	1	1	2	2	0	0	0	0	3	1	0	0	0	0	0	0	0	0	0	0	0	0	0	0	0	0	0	0	0	0	0	0	0	0	0	0	0	234	245			66929	0.9806-1.0032
2425	MMAR_1770|drrB|CDS|2142161-2143030|-|daunorubicin-DIM-transport	TRUE	D.PTPVPTFK(+45.03)GAGPSAAK(+45.03)PR.L	Y	43.39	1868.04	18	-8.3	935.011	2	49.6099																																																																																																																																																																																																																																																	29Feb2024_DDH_3740DDA_x26_Slot1-38_2_8283.d	2992227	5	0	0	0	0	0	0	0	0	0	0	0	0	0	0	0	0	0	0	0	0	0	0	0	0	0	0	0	0	0	0	0	0	1	0	0	0	0	0	0	0	0	0	0	0	0	0	0	0	0	0	0	0	0	0	0	0	0	0	0	0	0	0	0	0	0	0	0	0	0	0	0	0	0	0	0	0	1	1	0	0	0	0	0	0	1	0	1	0	0	0	0	0	0	0	0	0	0	0	0	0	0	0	0	0	0	0	0	0	0	0	0	0	0	0	0	0	0	0	0	0	8	25	D3 Acetylation (K); D3 Acetylation (K)	K8:D3 Acetylation (K):1000.00;K16:D3 Acetylation (K):1000.00	58272	1.1252-1.1476
2425	MMAR_1770|drrB|CDS|2142161-2143030|-|daunorubicin-DIM-transport	TRUE	M.S(+42.01)ISAVDPTPVPT(+45.03)FKGAGPSAAK(+45.03)PR.L	Y	23.73	2482.33	24	-0.2	828.441	3	74.685																																																																																																																																																																																																																																																	29Feb2024_DDH_3740DDA_x28_Slot1-40_3_8292.d	4601150	1	0	0	0	0	0	0	0	0	0	0	0	0	0	0	0	0	0	0	0	0	0	0	0	0	0	0	0	0	0	0	0	0	0	0	0	0	0	0	0	0	0	0	0	0	0	0	0	0	0	0	0	0	0	0	0	0	0	0	0	0	0	0	0	0	0	0	0	0	0	0	0	0	0	0	0	0	0	0	0	0	0	0	0	1	0	0	0	0	0	0	0	0	0	0	0	0	0	0	0	0	0	0	0	0	0	0	0	0	0	0	0	0	0	0	0	0	0	0	0	0	2	25	Acetylation (Protein N-term); D3 Acetylation (K); D3 O-Acylation (STY)	S1:Acetylation (Protein N-term):1000.00;T12:D3 O-Acylation (STY):20.76;K22:D3 Acetylation (K):35.10	87587	0.9500-0.9725
2425	MMAR_1770|drrB|CDS|2142161-2143030|-|daunorubicin-DIM-transport	TRUE	M.S(+42.01)ISAVDPTPVPTFK(+45.03)GAGPSAAK(+45.03)PR.L	Y	34.76	2482.33	24	-6.6	828.436	3	74.6417																																																																																																																																																																																																																																																	29Feb2024_DDH_3740DDA_x28_Slot1-40_1_8290.d	4601003	1	0	0	0	0	0	0	0	0	0	0	0	0	0	0	0	0	0	0	0	0	0	0	0	0	0	0	0	0	0	0	0	0	0	0	0	0	0	0	0	0	0	0	0	0	0	0	0	0	0	0	0	0	0	0	0	0	0	0	0	0	0	0	0	0	0	0	0	0	0	0	0	0	0	0	0	0	0	0	0	0	0	1	0	0	0	0	0	0	0	0	0	0	0	0	0	0	0	0	0	0	0	0	0	0	0	0	0	0	0	0	0	0	0	0	0	0	0	0	0	0	2	25	Acetylation (Protein N-term); D3 Acetylation (K); D3 Acetylation (K)	S1:Acetylation (Protein N-term):1000.00;K14:D3 Acetylation (K):1000.00;K22:D3 Acetylation (K):1000.00	87440	0.9527-0.9752
2425	MMAR_1770|drrB|CDS|2142161-2143030|-|daunorubicin-DIM-transport	TRUE	R.VTAAIYR.C	Y	25.17	792.449	7	3.9	397.232	2	20.2749																																																																																																																																																																																																																																																	06Apr2024_DDH_3740_x07L_Slot1-16_3_8555.d	2310902	1	0	0	0	0	0	0	0	0	0	0	0	0	0	0	0	0	0	0	0	0	1	0	0	0	0	0	0	0	0	0	0	0	0	0	0	0	0	0	0	0	0	0	0	0	0	0	0	0	0	0	0	0	0	0	0	0	0	0	0	0	0	0	0	0	0	0	0	0	0	0	0	0	0	0	0	0	0	0	0	0	0	0	0	0	0	0	0	0	0	0	0	0	0	0	0	0	0	0	0	0	0	0	0	0	0	0	0	0	0	0	0	0	0	0	0	0	0	0	0	0	137	143			9161	0.7528-0.7759
2425	MMAR_1770|drrB|CDS|2142161-2143030|-|daunorubicin-DIM-transport	TRUE	R.YM(+15.99)PIAPLTPVVAR.V	Y	41.39	1442.8	13	-4.2	722.395	2	56.7506																																																																									269	294	128			316			62.5				566	279	70																																																																																																										3740	9920	3340			4110			2640				8830	8640	3260																																		29Feb2024_DDH_3740DDA_x25_Slot1-37_1_8279.d	3408080	18	0	0	0	0	0	0	0	0	0	0	0	0	0	0	0	0	0	0	0	0	0	0	0	0	0	0	0	0	0	0	0	0	0	0	0	0	0	0	0	0	0	0	0	0	0	0	0	0	0	0	0	0	0	0	0	0	0	0	0	0	0	0	0	0	0	0	0	0	0	0	0	0	2	2	2	1	0	1	0	1	1	0	0	0	2	3	3	0	0	0	0	0	0	0	0	0	0	0	0	0	0	0	0	0	0	0	0	0	0	0	0	0	0	0	0	0	0	0	0	0	124	136	Oxidation (M)	M2:Oxidation (M):1000.00	68099	0.9932-1.0157
2425	MMAR_1770|drrB|CDS|2142161-2143030|-|daunorubicin-DIM-transport	TRUE	R.YMPIAPLTPVVAR.V	Y	48.58	1426.8	13	-2.7	714.403	2	65.2994	156	268	208			192	246	269	283	95.6	141	129		72.6					85.6	111	107					178	183	216	110	208				290	297																																									127	275	224																																											6200	7290	12900			2730	4810	8890	3810	2830	6170	5330		2620					2680	3440	2870					2950	2640	4120	7420	2930				3630	4460																																									3360	8790	3800																																											06Apr2024_DDH_3740_x07L_Slot1-16_2_8554.d	4490160	51	2	3	4	0	1	1	1	2	1	1	2	3	1	1	2	0	0	0	2	1	1	2	1	0	2	1	1	1	2	1	2	0	1	1	1	1	0	0	0	0	0	0	0	0	0	0	0	0	0	0	0	0	0	0	0	0	0	0	0	0	0	0	0	0	0	0	0	0	0	0	0	0	0	0	0	1	3	1	0	0	0	0	0	0	0	0	0	0	0	0	0	0	0	0	0	0	0	0	0	0	0	0	0	0	0	0	0	0	0	0	0	0	0	0	0	0	0	0	0	0	124	136			65589	0.9887-1.0114
2424	MMAR_1250|MMAR_1250|CDS|1521763-1531236|+|peptide	TRUE	R.A(+45.03)RVDPDAEAVR.F	Y	12.21	1242.64	11	-7.9	622.317	2	58.611																																																																																																																																																																																																																																																	29Feb2024_DDH_3740DDA_x36_Slot1-49_3_8322.d	7818409	1	0	0	0	0	0	0	0	0	0	0	0	0	0	0	0	0	0	0	0	0	0	0	0	0	0	0	0	0	0	0	0	0	0	0	0	0	0	0	0	0	0	0	0	0	0	0	0	0	0	0	0	0	0	0	0	0	0	0	0	0	0	0	0	0	0	0	0	0	0	0	0	0	0	0	0	0	0	0	0	0	0	0	0	0	0	0	0	0	0	0	0	0	0	0	0	0	0	0	0	0	0	0	0	0	0	0	0	1	0	0	0	0	0	0	0	0	0	0	0	0	2021	2031	D3 Acetylation (N-term)	A1:D3 Acetylation (N-term):1000.00	10288	0.9410-0.9635
2424	MMAR_1250|MMAR_1250|CDS|1521763-1531236|+|peptide	TRUE	H.ADVPFEELR.E	Y	11.23	1074.53	9	-6.2	538.268	2	32.8275																																																																																																																																																																																																																																																	06Apr2024_DDH_3740_x03L_Slot1-12_3_8539.d	2917116	1	0	0	0	0	0	0	0	0	1	0	0	0	0	0	0	0	0	0	0	0	0	0	0	0	0	0	0	0	0	0	0	0	0	0	0	0	0	0	0	0	0	0	0	0	0	0	0	0	0	0	0	0	0	0	0	0	0	0	0	0	0	0	0	0	0	0	0	0	0	0	0	0	0	0	0	0	0	0	0	0	0	0	0	0	0	0	0	0	0	0	0	0	0	0	0	0	0	0	0	0	0	0	0	0	0	0	0	0	0	0	0	0	0	0	0	0	0	0	0	0	1878	1886			20241	0.8650-0.8878
2424	MMAR_1250|MMAR_1250|CDS|1521763-1531236|+|peptide	TRUE	R.DEVQAM(+15.99)VDHS(+45.03)ALAF.P	Y	12.24	1592.72	14	3.2	531.909	3	47.7031																																																																																																																																																																																																																																																	29Feb2024_DDH_3740DDA_x29_Slot1-41_1_8293.d	3005843	1	0	0	0	0	0	0	0	0	0	0	0	0	0	0	0	0	0	0	0	0	0	0	0	0	0	0	0	0	0	0	0	0	0	0	0	0	0	0	0	0	0	0	0	0	0	0	0	0	0	0	0	0	0	0	0	0	0	0	0	0	0	0	0	0	0	0	0	0	0	0	0	0	0	0	0	0	0	0	0	0	0	0	0	0	1	0	0	0	0	0	0	0	0	0	0	0	0	0	0	0	0	0	0	0	0	0	0	0	0	0	0	0	0	0	0	0	0	0	0	0	1426	1439	D3 O-Acylation (STY); Oxidation (M)	M6:Oxidation (M):1000.00;S10:D3 O-Acylation (STY):1000.00	53348	0.7400-0.7627
2424	MMAR_1250|MMAR_1250|CDS|1521763-1531236|+|peptide	TRUE	R.DFVSAGTLTG.L	Y	14.24	966.466	10	2	484.241	2	51.5747																																																																																																																																																																																																																																																	06Apr2024_DDH_3740_x23L_Slot1-34_2_8612.d	7508352	1	0	0	0	0	0	0	0	0	0	0	0	0	0	0	0	0	0	0	0	0	0	0	0	0	0	0	0	0	0	0	0	0	0	0	0	0	0	0	0	0	0	0	0	0	0	0	0	0	0	0	0	0	0	0	0	0	0	0	0	0	0	0	0	0	0	0	0	1	0	0	0	0	0	0	0	0	0	0	0	0	0	0	0	0	0	0	0	0	0	0	0	0	0	0	0	0	0	0	0	0	0	0	0	0	0	0	0	0	0	0	0	0	0	0	0	0	0	0	0	0	1072	1081			7068	0.7989-0.8219
2424	MMAR_1250|MMAR_1250|CDS|1521763-1531236|+|peptide	TRUE	R.EIVDELAADT(+45.03)SVNN(+0.98)FHDLGR.L	Y	14.01	2260.07	20	-18.8	566.011	4	76.7921																																																																																																																																																																																																																																																	06Apr2024_DDH_3740_x02L_Slot1-11_2_8535.d	4985813	2	1	0	0	0	1	0	0	0	0	0	0	0	0	0	0	0	0	0	0	0	0	0	0	0	0	0	0	0	0	0	0	0	0	0	0	0	0	0	0	0	0	0	0	0	0	0	0	0	0	0	0	0	0	0	0	0	0	0	0	0	0	0	0	0	0	0	0	0	0	0	0	0	0	0	0	0	0	0	0	0	0	0	0	0	0	0	0	0	0	0	0	0	0	0	0	0	0	0	0	0	0	0	0	0	0	0	0	0	0	0	0	0	0	0	0	0	0	0	0	0	392	411	D3 O-Acylation (STY); Deamidation (NQ)	T10:D3 O-Acylation (STY):0.00;N14:Deamidation (NQ):7.21	88472	0.8641-0.8869
2424	MMAR_1250|MMAR_1250|CDS|1521763-1531236|+|peptide	TRUE	P.EVPGSY(+45.03)RPTLDGLDVTPVPHDPGR.S	Y	11.26	2618.32	24	-8.1	873.766	3	73.1851																																																																																																																																																																																																																																																	29Feb2024_DDH_3740DDA_x40_Slot1-53_1_8334.d	7022894	1	0	0	0	0	0	0	0	0	0	0	0	0	0	0	0	0	0	0	0	0	0	0	0	0	0	0	0	0	0	0	0	0	0	0	0	0	0	0	0	0	0	0	0	0	0	0	0	0	0	0	0	0	0	0	0	0	0	0	0	0	0	0	0	0	0	0	0	0	0	0	0	0	0	0	0	0	0	0	0	0	0	0	0	0	0	0	0	0	0	0	0	0	0	0	0	0	0	0	0	0	0	0	0	0	0	0	0	0	0	0	0	0	0	0	0	0	0	1	0	0	1906	1929	D3 O-Acylation (STY)	Y6:D3 O-Acylation (STY):0.00	23117	0.9779-1.0004
2424	MMAR_1250|MMAR_1250|CDS|1521763-1531236|+|peptide	TRUE	R.FIDPMR.T	Y	14.74	777.384	6	0	389.698	2	29.8917																																																																																																																																																																																																																																																	06Apr2024_DDH_3740_x07L_Slot1-16_3_8555.d	2776416	1	0	0	0	0	0	0	0	0	0	0	0	0	0	0	0	0	0	0	0	0	1	0	0	0	0	0	0	0	0	0	0	0	0	0	0	0	0	0	0	0	0	0	0	0	0	0	0	0	0	0	0	0	0	0	0	0	0	0	0	0	0	0	0	0	0	0	0	0	0	0	0	0	0	0	0	0	0	0	0	0	0	0	0	0	0	0	0	0	0	0	0	0	0	0	0	0	0	0	0	0	0	0	0	0	0	0	0	0	0	0	0	0	0	0	0	0	0	0	0	0	102	107			17664	0.7657-0.7888
2424	MMAR_1250|MMAR_1250|CDS|1521763-1531236|+|peptide	TRUE	R.FIDPMRTAR.L	Y	14.47	1105.57	9	7.3	553.794	2	52.6565																					1250																																																																																																																								22200																																																																																																				06Apr2024_DDH_3740_x07L_Slot1-16_3_8555.d	3890813	1	0	0	0	0	0	0	0	0	0	0	0	0	0	0	0	0	0	0	0	0	1	0	0	0	0	0	0	0	0	0	0	0	0	0	0	0	0	0	0	0	0	0	0	0	0	0	0	0	0	0	0	0	0	0	0	0	0	0	0	0	0	0	0	0	0	0	0	0	0	0	0	0	0	0	0	0	0	0	0	0	0	0	0	0	0	0	0	0	0	0	0	0	0	0	0	0	0	0	0	0	0	0	0	0	0	0	0	0	0	0	0	0	0	0	0	0	0	0	0	0	102	110			47471	0.8641-0.8869
2424	MMAR_1250|MMAR_1250|CDS|1521763-1531236|+|peptide	TRUE	M.G(+45.03)QLALAESAQPR.H	Y	13.3	1284.69	12	-14.4	643.339	2	32.2102																																																																																																																																																																																																																																																	06Apr2024_DDH_3740_x12L_Slot1-22_2_8571.d	2686031	1	0	0	0	0	0	0	0	0	0	0	0	0	0	0	0	0	0	0	0	0	0	0	0	0	0	0	0	0	0	0	0	0	0	0	1	0	0	0	0	0	0	0	0	0	0	0	0	0	0	0	0	0	0	0	0	0	0	0	0	0	0	0	0	0	0	0	0	0	0	0	0	0	0	0	0	0	0	0	0	0	0	0	0	0	0	0	0	0	0	0	0	0	0	0	0	0	0	0	0	0	0	0	0	0	0	0	0	0	0	0	0	0	0	0	0	0	0	0	0	0	1727	1738	D3 Acetylation (N-term)	G1:D3 Acetylation (N-term):1000.00	23687	0.9606-0.9833
2424	MMAR_1250|MMAR_1250|CDS|1521763-1531236|+|peptide	TRUE	G.GIGDGLEVIDQGLRIGR.A	Y	12.26	1766.96	17	-10.3	589.982	3	70.7257																																																																																																																																																																																																																																																	29Feb2024_DDH_3740DDA_x27_Slot1-39_1_8287.d	4369722	1	0	0	0	0	0	0	0	0	0	0	0	0	0	0	0	0	0	0	0	0	0	0	0	0	0	0	0	0	0	0	0	0	0	0	0	0	0	0	0	0	0	0	0	0	0	0	0	0	0	0	0	0	0	0	0	0	0	0	0	0	0	0	0	0	0	0	0	0	0	0	0	0	0	0	0	0	0	0	1	0	0	0	0	0	0	0	0	0	0	0	0	0	0	0	0	0	0	0	0	0	0	0	0	0	0	0	0	0	0	0	0	0	0	0	0	0	0	0	0	0	219	235			88836	0.7963-0.8190
2424	MMAR_1250|MMAR_1250|CDS|1521763-1531236|+|peptide	TRUE	R.GLTY(+45.03)AQLDT(+45.03)EANR.L	Y	15.6	1540.76	13	8.5	514.597	3	60.7113																																																																																																																																																																																																																																																	06Apr2024_DDH_3740_x04L_Slot1-13_3_8544.d	4138722	1	0	0	0	0	0	0	0	0	0	0	0	1	0	0	0	0	0	0	0	0	0	0	0	0	0	0	0	0	0	0	0	0	0	0	0	0	0	0	0	0	0	0	0	0	0	0	0	0	0	0	0	0	0	0	0	0	0	0	0	0	0	0	0	0	0	0	0	0	0	0	0	0	0	0	0	0	0	0	0	0	0	0	0	0	0	0	0	0	0	0	0	0	0	0	0	0	0	0	0	0	0	0	0	0	0	0	0	0	0	0	0	0	0	0	0	0	0	0	0	0	2036	2048	D3 O-Acylation (STY); D3 O-Acylation (STY)	Y4:D3 O-Acylation (STY):10.11;T9:D3 O-Acylation (STY):11.86	66411	0.7519-0.7749
2424	MMAR_1250|MMAR_1250|CDS|1521763-1531236|+|peptide	TRUE	R.IEAALVRMARSR.H	Y	14.08	1371.78	12	6.6	686.898	2	65.38																																																																																																																																																																																																																																																	06Apr2024_DDH_3740_x13L_Slot1-23_3_8577.d	7321920	1	0	0	0	0	0	0	0	0	0	0	0	0	0	0	0	0	0	0	0	0	0	0	0	0	0	0	0	0	0	0	0	0	0	0	0	0	0	0	1	0	0	0	0	0	0	0	0	0	0	0	0	0	0	0	0	0	0	0	0	0	0	0	0	0	0	0	0	0	0	0	0	0	0	0	0	0	0	0	0	0	0	0	0	0	0	0	0	0	0	0	0	0	0	0	0	0	0	0	0	0	0	0	0	0	0	0	0	0	0	0	0	0	0	0	0	0	0	0	0	0	2857	2868			16233	0.9688-0.9915
2424	MMAR_1250|MMAR_1250|CDS|1521763-1531236|+|peptide	TRUE	R.L(+45.03)HDALELLAQ(+0.98)R.H	Y	11.95	1323.72	11	0.4	662.866	2	49.4951																																																																																																																																																																																																																																																	06Apr2024_DDH_3740_x09L_Slot1-19_3_8561.d	3587060	1	0	0	0	0	0	0	0	0	0	0	0	0	0	0	0	0	0	0	0	0	0	0	0	0	0	0	1	0	0	0	0	0	0	0	0	0	0	0	0	0	0	0	0	0	0	0	0	0	0	0	0	0	0	0	0	0	0	0	0	0	0	0	0	0	0	0	0	0	0	0	0	0	0	0	0	0	0	0	0	0	0	0	0	0	0	0	0	0	0	0	0	0	0	0	0	0	0	0	0	0	0	0	0	0	0	0	0	0	0	0	0	0	0	0	0	0	0	0	0	0	1597	1607	D3 Acetylation (N-term); Deamidation (NQ)	L1:D3 Acetylation (N-term):1000.00;Q10:Deamidation (NQ):1000.00	45920	0.9507-0.9733
2424	MMAR_1250|MMAR_1250|CDS|1521763-1531236|+|peptide	TRUE	R.LQGFQT(+45.03)LRFAGDR.L	Y	11.5	1552.82	13	-4.8	518.605	3	59.2336																																																																															474																																																																																																																								5690																																										29Feb2024_DDH_3740DDA_x27_Slot1-39_1_8287.d	3801430	1	0	0	0	0	0	0	0	0	0	0	0	0	0	0	0	0	0	0	0	0	0	0	0	0	0	0	0	0	0	0	0	0	0	0	0	0	0	0	0	0	0	0	0	0	0	0	0	0	0	0	0	0	0	0	0	0	0	0	0	0	0	0	0	0	0	0	0	0	0	0	0	0	0	0	0	0	0	0	1	0	0	0	0	0	0	0	0	0	0	0	0	0	0	0	0	0	0	0	0	0	0	0	0	0	0	0	0	0	0	0	0	0	0	0	0	0	0	0	0	0	2828	2840	D3 O-Acylation (STY)	T6:D3 O-Acylation (STY):1000.00	67474	0.7464-0.7691
2424	MMAR_1250|MMAR_1250|CDS|1521763-1531236|+|peptide	TRUE	T.M(+15.99)SAYN(+0.98)IVEAVHIR.G	Y	13.07	1518.75	13	-1.2	507.255	3	62.7824																																																																																																																																																																																																																																																	06Apr2024_DDH_3740_x05L_Slot1-14_1_8545.d	4331867	1	0	0	0	0	0	0	0	0	0	0	0	0	1	0	0	0	0	0	0	0	0	0	0	0	0	0	0	0	0	0	0	0	0	0	0	0	0	0	0	0	0	0	0	0	0	0	0	0	0	0	0	0	0	0	0	0	0	0	0	0	0	0	0	0	0	0	0	0	0	0	0	0	0	0	0	0	0	0	0	0	0	0	0	0	0	0	0	0	0	0	0	0	0	0	0	0	0	0	0	0	0	0	0	0	0	0	0	0	0	0	0	0	0	0	0	0	0	0	0	0	1132	1144	Deamidation (NQ); Oxidation (M)	M1:Oxidation (M):1000.00;N5:Deamidation (NQ):1000.00	59324	0.8173-0.8402
2424	MMAR_1250|MMAR_1250|CDS|1521763-1531236|+|peptide	TRUE	T.MSAYN(+0.98)IVEAVHIR.G	Y	21.85	1502.76	13	-2.4	501.922	3	62.7929														662	1340																		310																																																											321																																										13800	19200																		4820																																																											3890																													06Apr2024_DDH_3740_x05L_Slot1-14_3_8547.d	4383539	13	0	0	0	0	0	0	0	1	0	1	0	0	0	2	2	0	0	0	0	0	1	0	0	0	0	0	0	0	0	0	0	0	1	0	0	0	0	0	0	0	0	0	0	0	0	0	0	0	0	0	0	0	0	0	0	0	0	0	0	0	0	0	0	0	0	0	0	0	0	0	0	0	2	1	0	0	0	0	0	0	0	1	0	0	0	0	0	0	0	0	0	1	0	0	0	0	0	0	0	0	0	0	0	0	0	0	0	0	0	0	0	0	0	0	0	0	0	0	0	0	1132	1144	Deamidation (NQ)	N5:Deamidation (NQ):1000.00	60011	0.7713-0.7943
2424	MMAR_1250|MMAR_1250|CDS|1521763-1531236|+|peptide	TRUE	R.N(+45.03)(+0.98)RVAALMRDVR.F	Y	11.72	1345.73	11	-10.3	673.862	2	75.3315																																																																																																																																																																																																																																																	29Feb2024_DDH_3740DDA_x38_Slot1-51_1_8326.d	7169729	1	0	0	0	0	0	0	0	0	0	0	0	0	0	0	0	0	0	0	0	0	0	0	0	0	0	0	0	0	0	0	0	0	0	0	0	0	0	0	0	0	0	0	0	0	0	0	0	0	0	0	0	0	0	0	0	0	0	0	0	0	0	0	0	0	0	0	0	0	0	0	0	0	0	0	0	0	0	0	0	0	0	0	0	0	0	0	0	0	0	0	0	0	0	0	0	0	0	0	0	0	0	0	0	0	0	0	0	0	0	0	0	1	0	0	0	0	0	0	0	0	336	346	D3 Acetylation (N-term); Deamidation (NQ)	N1:D3 Acetylation (N-term):1000.00;N1:Deamidation (NQ):1000.00	27194	0.9815-1.0040
2424	MMAR_1250|MMAR_1250|CDS|1521763-1531236|+|peptide	TRUE	R.NLAAST(+45.03)VDQIR.Q	Y	12	1231.66	11	-8	616.825	2	61.614																																																																																																																																																																																																																																																	29Feb2024_DDH_3740DDA_x28_Slot1-40_2_8291.d	3932711	1	0	0	0	0	0	0	0	0	0	0	0	0	0	0	0	0	0	0	0	0	0	0	0	0	0	0	0	0	0	0	0	0	0	0	0	0	0	0	0	0	0	0	0	0	0	0	0	0	0	0	0	0	0	0	0	0	0	0	0	0	0	0	0	0	0	0	0	0	0	0	0	0	0	0	0	0	0	0	0	0	0	0	1	0	0	0	0	0	0	0	0	0	0	0	0	0	0	0	0	0	0	0	0	0	0	0	0	0	0	0	0	0	0	0	0	0	0	0	0	0	2529	2539	D3 O-Acylation (STY)	T6:D3 O-Acylation (STY):0.00	64340	0.9257-0.9482
2424	MMAR_1250|MMAR_1250|CDS|1521763-1531236|+|peptide	TRUE	R.NLAASTVDQIR.Q	Y	11.42	1186.63	11	-8.7	594.31	2	82.1062																																																																																																																																																																																																																																																	29Feb2024_DDH_3740DDA_x32_Slot1-44_2_8305.d	4881453	1	0	0	0	0	0	0	0	0	0	0	0	0	0	0	0	0	0	0	0	0	0	0	0	0	0	0	0	0	0	0	0	0	0	0	0	0	0	0	0	0	0	0	0	0	0	0	0	0	0	0	0	0	0	0	0	0	0	0	0	0	0	0	0	0	0	0	0	0	0	0	0	0	0	0	0	0	0	0	0	0	0	0	0	0	0	0	0	0	0	0	0	0	0	0	1	0	0	0	0	0	0	0	0	0	0	0	0	0	0	0	0	0	0	0	0	0	0	0	0	0	2529	2539			73104	0.9031-0.9257
2424	MMAR_1250|MMAR_1250|CDS|1521763-1531236|+|peptide	TRUE	C.PGEDDGDQAAR.W	Y	11.67	1129.46	11	-17.3	565.724	2	13.7648																																																																																																																																																																																																																																																	29Feb2024_DDH_3740DDA_x34_Slot1-47_1_8312.d	2609598	1	0	0	0	0	0	0	0	0	0	0	0	0	0	0	0	0	0	0	0	0	0	0	0	0	0	0	0	0	0	0	0	0	0	0	0	0	0	0	0	0	0	0	0	0	0	0	0	0	0	0	0	0	0	0	0	0	0	0	0	0	0	0	0	0	0	0	0	0	0	0	0	0	0	0	0	0	0	0	0	0	0	0	0	0	0	0	0	0	0	0	0	0	0	0	0	0	0	0	0	1	0	0	0	0	0	0	0	0	0	0	0	0	0	0	0	0	0	0	0	0	12	22			1020	0.8235-0.8461
2424	MMAR_1250|MMAR_1250|CDS|1521763-1531236|+|peptide	TRUE	L.PSGEIEYFGR.L	Y	22.4	1153.54	10	-2.9	577.773	2	46.6313																439	593	648																																																													474			740	842		668	1120	481					559	457			168																																								13600	7500	6140																																																													5590			9890	16300	7220	5560	5420	10900					4160	4620			3770																									06Apr2024_DDH_3740_x11L_Slot1-21_3_8569.d	3549327	17	0	0	0	0	0	0	0	0	0	0	0	0	0	0	0	2	1	1	0	0	0	0	0	0	0	0	0	0	0	0	0	0	1	0	0	0	0	0	0	0	0	0	0	0	0	0	0	0	0	0	0	0	0	0	0	0	0	0	0	0	0	0	0	0	0	0	0	0	0	0	0	0	0	0	0	0	0	0	1	0	0	1	2	1	1	1	2	0	0	0	0	1	1	0	0	1	0	0	0	0	0	0	0	0	0	0	0	0	0	0	0	0	0	0	0	0	0	0	0	0	2401	2410			36924	0.8851-0.9079
2424	MMAR_1250|MMAR_1250|CDS|1521763-1531236|+|peptide	TRUE	R.RNAGGPELC(+57.02)AQR.Y	Y	12.47	1327.64	12	-2.1	664.818	2	72.0394																																																																																	470																																																																																																																								11800																																								29Feb2024_DDH_3740DDA_x27_Slot1-39_3_8289.d	4429972	1	0	0	0	0	0	0	0	0	0	0	0	0	0	0	0	0	0	0	0	0	0	0	0	0	0	0	0	0	0	0	0	0	0	0	0	0	0	0	0	0	0	0	0	0	0	0	0	0	0	0	0	0	0	0	0	0	0	0	0	0	0	0	0	0	0	0	0	0	0	0	0	0	0	0	0	0	0	0	0	0	1	0	0	0	0	0	0	0	0	0	0	0	0	0	0	0	0	0	0	0	0	0	0	0	0	0	0	0	0	0	0	0	0	0	0	0	0	0	0	0	1573	1584	Carbamidomethylation		90685	0.9392-0.9617
2424	MMAR_1250|MMAR_1250|CDS|1521763-1531236|+|peptide	TRUE	V.S(+45.03)(+45.03)HVAVDPGS(+45.03)AK(+45.03)FDLVAS(+45.03)FADDGK.T	Y	11.46	2557.28	23	-9.5	853.423	3	72.0279																																																																																																																																																																																																																																																	06Apr2024_DDH_3740_x07L_Slot1-16_3_8555.d	4841009	1	0	0	0	0	0	0	0	0	0	0	0	0	0	0	0	0	0	0	0	0	1	0	0	0	0	0	0	0	0	0	0	0	0	0	0	0	0	0	0	0	0	0	0	0	0	0	0	0	0	0	0	0	0	0	0	0	0	0	0	0	0	0	0	0	0	0	0	0	0	0	0	0	0	0	0	0	0	0	0	0	0	0	0	0	0	0	0	0	0	0	0	0	0	0	0	0	0	0	0	0	0	0	0	0	0	0	0	0	0	0	0	0	0	0	0	0	0	0	0	0	1480	1502	D3 Acetylation (K); D3 Acetylation (N-term); D3 O-Acylation (STY); D3 O-Acylation (STY); D3 O-Acylation (STY)	S1:D3 Acetylation (N-term):1000.00;S1:D3 O-Acylation (STY):1000.00;S9:D3 O-Acylation (STY):1000.00;K11:D3 Acetylation (K):6.69;S17:D3 O-Acylation (STY):1000.00	79937	1.0942-1.1166
2424	MMAR_1250|MMAR_1250|CDS|1521763-1531236|+|peptide	TRUE	P.SEALLTELGARLAARS(+45.03)DT(+45.03)VYDWM(+15.99)ASR.G	Y	14.06	2987.49	26	-13.4	996.812	3	90.7102																																																																																																																																																																																																																																																	29Feb2024_DDH_3740DDA_x29_Slot1-41_3_8295.d	5147570	1	0	0	0	0	0	0	0	0	0	0	0	0	0	0	0	0	0	0	0	0	0	0	0	0	0	0	0	0	0	0	0	0	0	0	0	0	0	0	0	0	0	0	0	0	0	0	0	0	0	0	0	0	0	0	0	0	0	0	0	0	0	0	0	0	0	0	0	0	0	0	0	0	0	0	0	0	0	0	0	0	0	0	0	0	0	0	1	0	0	0	0	0	0	0	0	0	0	0	0	0	0	0	0	0	0	0	0	0	0	0	0	0	0	0	0	0	0	0	0	0	355	380	D3 O-Acylation (STY); D3 O-Acylation (STY); Oxidation (M)	S16:D3 O-Acylation (STY):0.00;T18:D3 O-Acylation (STY):0.00;M23:Oxidation (M):1000.00	133427	1.0508-1.0732
2424	MMAR_1250|MMAR_1250|CDS|1521763-1531236|+|peptide	TRUE	K.ST(+45.03)LLAAHLAVN.G	Y	12.81	1153.65	11	-5.5	577.828	2	118.757																362																																																																																																																								3970																																																																																																									06Apr2024_DDH_3740_x06L_Slot1-15_1_8548.d	7162838	1	0	0	0	0	0	0	0	0	0	0	0	0	0	0	0	1	0	0	0	0	0	0	0	0	0	0	0	0	0	0	0	0	0	0	0	0	0	0	0	0	0	0	0	0	0	0	0	0	0	0	0	0	0	0	0	0	0	0	0	0	0	0	0	0	0	0	0	0	0	0	0	0	0	0	0	0	0	0	0	0	0	0	0	0	0	0	0	0	0	0	0	0	0	0	0	0	0	0	0	0	0	0	0	0	0	0	0	0	0	0	0	0	0	0	0	0	0	0	0	0	2874	2884	D3 O-Acylation (STY)	T2:D3 O-Acylation (STY):0.00	104660	0.8960-0.9188
2424	MMAR_1250|MMAR_1250|CDS|1521763-1531236|+|peptide	TRUE	R.SVPVSGIR.F	Y	19.61	813.471	8	5.6	407.745	2	31.8998																																																																																																																																																																																																																																																	06Apr2024_DDH_3740_x18L_Slot1-29_2_8593.d	3257336	1	0	0	0	0	0	0	0	0	0	0	0	0	0	0	0	0	0	0	0	0	0	0	0	0	0	0	0	0	0	0	0	0	0	0	0	0	0	0	0	0	0	0	0	0	0	0	0	0	0	0	0	0	1	0	0	0	0	0	0	0	0	0	0	0	0	0	0	0	0	0	0	0	0	0	0	0	0	0	0	0	0	0	0	0	0	0	0	0	0	0	0	0	0	0	0	0	0	0	0	0	0	0	0	0	0	0	0	0	0	0	0	0	0	0	0	0	0	0	0	0	198	205			9128	0.8099-0.8329
2424	MMAR_1250|MMAR_1250|CDS|1521763-1531236|+|peptide	TRUE	R.T(+45.03)(+45.03)GSAGAALQSEPR.T	Y	12.43	1333.67	13	-11.5	667.83	2	25.1961																																																																																																																																																																																																																																																	29Feb2024_DDH_3740DDA_x25_Slot1-37_1_8279.d	1858937	1	0	0	0	0	0	0	0	0	0	0	0	0	0	0	0	0	0	0	0	0	0	0	0	0	0	0	0	0	0	0	0	0	0	0	0	0	0	0	0	0	0	0	0	0	0	0	0	0	0	0	0	0	0	0	0	0	0	0	0	0	0	0	0	0	0	0	0	0	0	0	0	0	1	0	0	0	0	0	0	0	0	0	0	0	0	0	0	0	0	0	0	0	0	0	0	0	0	0	0	0	0	0	0	0	0	0	0	0	0	0	0	0	0	0	0	0	0	0	0	0	2602	2614	D3 Acetylation (N-term); D3 O-Acylation (STY)	T1:D3 Acetylation (N-term):7.32;T1:D3 O-Acylation (STY):7.32	17915	0.9923-1.0148
2424	MMAR_1250|MMAR_1250|CDS|1521763-1531236|+|peptide	TRUE	K.VAASEFAYHATDNAMQTLGW.R	Y	15.58	2181.98	20	-6.4	1091.98	2	77.9688																																																																																																																					679																																																																																																																								3030				29Feb2024_DDH_3740DDA_x39_Slot1-52_3_8333.d	9311621	2	0	0	0	0	0	0	0	0	0	0	0	0	0	0	0	0	0	0	0	0	0	0	0	0	0	0	0	0	0	0	0	0	0	0	0	0	0	0	0	0	0	0	0	0	0	0	0	0	0	0	0	0	0	0	0	0	0	0	0	0	0	0	0	0	0	0	0	0	0	0	0	0	0	0	0	0	0	0	0	0	0	0	0	0	0	0	0	0	0	0	0	0	0	0	0	0	0	0	0	0	0	0	0	0	0	0	0	0	0	0	0	0	0	0	1	0	1	0	0	0	310	329			20300	1.2520-1.2743
2424	MMAR_1250|MMAR_1250|CDS|1521763-1531236|+|peptide	TRUE	R.VVVDDQTRPL.V	Y	11.48	1140.61	10	-2.7	571.31	2	46.1531																																																																																																																																																																																																																																																	06Apr2024_DDH_3740_x19L_Slot1-30_2_8598.d	5136315	1	0	0	0	0	0	0	0	0	0	0	0	0	0	0	0	0	0	0	0	0	0	0	0	0	0	0	0	0	0	0	0	0	0	0	0	0	0	0	0	0	0	0	0	0	0	0	0	0	0	0	0	0	0	0	0	1	0	0	0	0	0	0	0	0	0	0	0	0	0	0	0	0	0	0	0	0	0	0	0	0	0	0	0	0	0	0	0	0	0	0	0	0	0	0	0	0	0	0	0	0	0	0	0	0	0	0	0	0	0	0	0	0	0	0	0	0	0	0	0	0	604	613			10005	0.8512-0.8741
2424	MMAR_1250|MMAR_1250|CDS|1521763-1531236|+|peptide	TRUE	L.AAGMIR.T	N	12.4	617.332	6	-1.5	309.672	2	9.3982																													336	374																																																																																																																							9420	8570																																																																																											06Apr2024_DDH_3740_x10L_Slot1-20_2_8565.d	1668506	4	0	0	0	0	0	0	0	0	0	0	1	0	0	0	0	0	0	0	0	0	0	0	0	0	0	0	0	0	1	1	0	0	0	0	0	0	0	0	0	0	0	0	0	0	0	0	0	0	0	0	0	0	0	0	0	0	0	0	0	0	0	0	0	0	0	0	0	0	0	0	0	0	0	0	0	1	0	0	0	0	0	0	0	0	0	0	0	0	0	0	0	0	0	0	0	0	0	0	0	0	0	0	0	0	0	0	0	0	0	0	0	0	0	0	0	0	0	0	0	0	2596	2601			2687	0.7056-0.7287
2424	MMAR_1250|MMAR_1250|CDS|1521763-1531236|+|peptide	TRUE	V.AALAIAR.S	N	13.29	684.428	7	-2.1	343.219	2	21.1453																																																																																																																																																																																																																																																	06Apr2024_DDH_3740_x09L_Slot1-19_3_8561.d	2205747	1	0	0	0	0	0	0	0	0	0	0	0	0	0	0	0	0	0	0	0	0	0	0	0	0	0	0	1	0	0	0	0	0	0	0	0	0	0	0	0	0	0	0	0	0	0	0	0	0	0	0	0	0	0	0	0	0	0	0	0	0	0	0	0	0	0	0	0	0	0	0	0	0	0	0	0	0	0	0	0	0	0	0	0	0	0	0	0	0	0	0	0	0	0	0	0	0	0	0	0	0	0	0	0	0	0	0	0	0	0	0	0	0	0	0	0	0	0	0	0	0	569	575			11538	0.7111-0.7343
2424	MMAR_1250|MMAR_1250|CDS|1521763-1531236|+|peptide	TRUE	P.DAEAVR.F	N	16.54	659.324	6	2.8	330.668	2	4.5943																																																																																																																																																																																																																																																	06Apr2024_DDH_3740_x03L_Slot1-12_2_8538.d	1562303	5	0	0	1	0	0	0	0	1	1	0	1	0	0	1	0	0	0	0	0	0	0	0	0	0	0	0	0	0	0	0	0	0	0	0	0	0	0	0	0	0	0	0	0	0	0	0	0	0	0	0	0	0	0	0	0	0	0	0	0	0	0	0	0	0	0	0	0	0	0	0	0	0	0	0	0	0	0	0	0	0	0	0	0	0	0	0	0	0	0	0	0	0	0	0	0	0	0	0	0	0	0	0	0	0	0	0	0	0	0	0	0	0	0	0	0	0	0	0	0	0	2026	2031			308	0.7083-0.7315
2424	MMAR_1250|MMAR_1250|CDS|1521763-1531236|+|peptide	TRUE	R.I(+45.03)GEGPSEALLTELGAR.L	N	53.33	1656.88	16	-9	829.428	2	90.095																																																																																																																																																																																																																																																	29Feb2024_DDH_3740DDA_x28_Slot1-40_2_8291.d	5332493	1	0	0	0	0	0	0	0	0	0	0	0	0	0	0	0	0	0	0	0	0	0	0	0	0	0	0	0	0	0	0	0	0	0	0	0	0	0	0	0	0	0	0	0	0	0	0	0	0	0	0	0	0	0	0	0	0	0	0	0	0	0	0	0	0	0	0	0	0	0	0	0	0	0	0	0	0	0	0	0	0	0	0	1	0	0	0	0	0	0	0	0	0	0	0	0	0	0	0	0	0	0	0	0	0	0	0	0	0	0	0	0	0	0	0	0	0	0	0	0	0	350	365	D3 Acetylation (N-term)	I1:D3 Acetylation (N-term):1000.00	110702	1.1243-1.1467
2424	MMAR_1250|MMAR_1250|CDS|1521763-1531236|+|peptide	TRUE	R.IGEGPSEALLTELGAR.L	N	60.71	1611.85	16	4.9	806.925	2	67.7289	250											246																							197																																						278	685	832	252	210	180	209	163					516	531	416																																		5510											2740																							4640																																						4710	5440	26700	3840	3300	2810	3060	2350					4880	5790	3750																																		29Feb2024_DDH_3740DDA_x31_Slot1-43_3_8303.d	4227640	43	2	1	1	2	0	0	1	1	2	0	0	2	0	0	0	0	0	0	0	1	1	0	0	0	1	2	1	0	1	0	0	0	0	1	2	1	0	0	0	0	0	0	0	0	0	0	0	0	0	0	0	0	0	0	0	0	0	0	0	0	0	0	0	0	0	0	0	0	0	0	0	0	1	2	4	1	1	1	1	3	0	1	0	0	1	1	1	0	0	0	0	1	1	0	0	0	0	0	0	0	0	0	0	0	0	0	0	0	0	0	0	0	0	0	0	0	0	0	0	0	350	365			78388	1.0418-1.0642
2424	MMAR_1250|MMAR_1250|CDS|1521763-1531236|+|peptide	TRUE	R.LIGLAR.I	N	19.88	641.422	6	-4.8	321.716	2	26.6518				2060	2410	2490																			2350							1340	1070																										362																																																																	21200	22200	26100																			24300							13500	13400																										10300																																																														06Apr2024_DDH_3740_x11L_Slot1-21_2_8568.d	2554162	17	0	0	0	1	1	1	0	0	0	0	0	0	0	0	0	1	0	1	0	0	0	0	0	0	1	0	0	0	0	0	0	1	1	0	1	0	0	0	0	0	0	0	0	1	0	1	1	0	1	0	1	0	0	0	0	0	0	0	1	1	0	1	0	0	0	0	0	0	0	0	0	0	0	0	0	0	0	0	0	0	0	0	0	0	0	0	0	0	0	0	0	0	0	0	0	0	0	0	0	0	0	0	0	0	0	0	0	0	0	0	0	0	0	0	0	0	0	0	0	0	1021	1026			14182	0.7056-0.7287
2424	MMAR_1250|MMAR_1250|CDS|1521763-1531236|+|peptide	TRUE	R.Q(+45.03)LK(+45.03)VHGVR.I	N	39.68	1025.63	8	-2.8	513.812	2	30.9551																412	301	406																																																																525	590	543				155	177	187				332	266	336																																								6020	6040	6420																																																																6840	7140	7480				3350	2330	2820				4370	10100	11300																									29Feb2024_DDH_3740DDA_x30_Slot1-42_2_8299.d	2502404	18	0	0	0	0	0	0	0	0	0	0	0	0	0	0	0	1	1	1	0	0	0	0	0	0	0	0	0	0	0	0	1	0	0	0	0	0	0	0	0	0	0	0	0	0	0	0	0	0	0	0	0	0	0	0	0	0	0	0	0	0	0	0	0	0	0	0	0	0	0	0	0	0	0	0	0	0	0	0	1	0	0	1	1	1	0	0	0	1	1	1	0	1	0	1	2	3	0	0	0	0	0	0	0	0	0	0	0	0	0	0	0	0	0	0	0	0	0	0	0	0	899	906	D3 Acetylation (K); D3 Acetylation (N-term)	Q1:D3 Acetylation (N-term):1000.00;K3:D3 Acetylation (K):1000.00	12482	0.8452-0.8678
2424	MMAR_1250|MMAR_1250|CDS|1521763-1531236|+|peptide	TRUE	R.QLK(+45.03)VHGVR.I	N	24.65	980.596	8	-7.7	491.297	2	15.6984																																																																																																																																																																																																																																																	29Feb2024_DDH_3740DDA_x25_Slot1-37_2_8280.d	1438934	4	0	0	0	0	0	0	0	0	0	0	0	0	0	0	0	0	0	0	0	0	0	0	0	0	0	0	0	0	0	0	0	0	0	0	0	0	0	0	0	0	0	0	0	0	0	0	0	0	0	0	0	0	0	0	0	0	0	0	0	0	0	0	0	0	0	0	0	0	0	0	0	0	2	2	0	0	0	0	0	0	0	0	0	0	0	0	0	0	0	0	0	0	0	0	0	0	0	0	0	0	0	0	0	0	0	0	0	0	0	0	0	0	0	0	0	0	0	0	0	0	899	906	D3 Acetylation (K)	K3:D3 Acetylation (K):1000.00	8573	0.8416-0.8642
2424	MMAR_1250|MMAR_1250|CDS|1521763-1531236|+|peptide	TRUE	L.R(+45.03)IWLLDR.R	N	11.81	1015.6	7	-0.8	508.805	2	64.43																232																																																																																																																								3270																																																																																																									06Apr2024_DDH_3740_x06L_Slot1-15_1_8548.d	4515289	1	0	0	0	0	0	0	0	0	0	0	0	0	0	0	0	1	0	0	0	0	0	0	0	0	0	0	0	0	0	0	0	0	0	0	0	0	0	0	0	0	0	0	0	0	0	0	0	0	0	0	0	0	0	0	0	0	0	0	0	0	0	0	0	0	0	0	0	0	0	0	0	0	0	0	0	0	0	0	0	0	0	0	0	0	0	0	0	0	0	0	0	0	0	0	0	0	0	0	0	0	0	0	0	0	0	0	0	0	0	0	0	0	0	0	0	0	0	0	0	0	1566	1572	D3 Acetylation (N-term)	R1:D3 Acetylation (N-term):1000.00	50857	0.8476-0.8705
2424	MMAR_1250|MMAR_1250|CDS|1521763-1531236|+|peptide	TRUE	P.SEALLTELGAR.L	N	14.28	1158.62	11	-6.3	580.308	2	63.0191																																																																																				161																																																																																																																								4040																																					29Feb2024_DDH_3740DDA_x28_Slot1-40_3_8292.d	4024248	1	0	0	0	0	0	0	0	0	0	0	0	0	0	0	0	0	0	0	0	0	0	0	0	0	0	0	0	0	0	0	0	0	0	0	0	0	0	0	0	0	0	0	0	0	0	0	0	0	0	0	0	0	0	0	0	0	0	0	0	0	0	0	0	0	0	0	0	0	0	0	0	0	0	0	0	0	0	0	0	0	0	0	0	1	0	0	0	0	0	0	0	0	0	0	0	0	0	0	0	0	0	0	0	0	0	0	0	0	0	0	0	0	0	0	0	0	0	0	0	0	355	365			66885	0.8922-0.9148
2424	MMAR_1250|MMAR_1250|CDS|1521763-1531236|+|peptide	TRUE	A.SLTLDR.S	N	25.26	703.386	6	-5.4	352.698	2	18.3849																																																																																																																																																																																																																																																	06Apr2024_DDH_3740_x21L_Slot1-32_1_8603.d	2580206	51	1	0	0	1	0	0	1	1	1	1	1	1	1	2	1	0	0	0	3	1	2	1	1	2	1	1	2	1	1	2	0	0	0	2	2	3	0	0	0	0	0	0	0	0	0	0	0	0	1	0	0	0	0	0	0	0	0	1	2	1	1	2	2	0	0	0	0	0	0	0	0	0	0	0	0	0	0	0	0	0	0	0	0	0	0	0	0	0	0	0	1	1	1	1	0	0	0	0	0	0	0	0	0	0	0	0	0	0	0	0	0	0	0	0	0	0	0	0	0	0	29	34			3146	0.7250-0.7482
2430	MMAR_3128|MMAR_3128|CDS|3813481-3814299|+|conserved	TRUE	R.ARPLSAK(+45.03)G.X	Y	26.53	843.5	8	-2	422.752	2	13.62																																																																																																																																																																																																																																																	29Feb2024_DDH_3740DDA_x26_Slot1-38_2_8283.d	1231292	1	0	0	0	0	0	0	0	0	0	0	0	0	0	0	0	0	0	0	0	0	0	0	0	0	0	0	0	0	0	0	0	0	0	0	0	0	0	0	0	0	0	0	0	0	0	0	0	0	0	0	0	0	0	0	0	0	0	0	0	0	0	0	0	0	0	0	0	0	0	0	0	0	0	0	0	0	1	0	0	0	0	0	0	0	0	0	0	0	0	0	0	0	0	0	0	0	0	0	0	0	0	0	0	0	0	0	0	0	0	0	0	0	0	0	0	0	0	0	0	0	265	272	D3 Acetylation (K)	K7:D3 Acetylation (K):1000.00	7652	0.7455-0.7682
2430	MMAR_3128|MMAR_3128|CDS|3813481-3814299|+|conserved	TRUE	K.E(-18.01)EGIGEAVIAR.C	Y	13.91	1124.58	11	5.8	563.299	2	70.0547																																																																																																																																																																																																																																																	06Apr2024_DDH_3740_x06L_Slot1-15_3_8550.d	4819246	1	0	0	0	0	0	0	0	0	0	0	0	0	0	0	0	0	0	1	0	0	0	0	0	0	0	0	0	0	0	0	0	0	0	0	0	0	0	0	0	0	0	0	0	0	0	0	0	0	0	0	0	0	0	0	0	0	0	0	0	0	0	0	0	0	0	0	0	0	0	0	0	0	0	0	0	0	0	0	0	0	0	0	0	0	0	0	0	0	0	0	0	0	0	0	0	0	0	0	0	0	0	0	0	0	0	0	0	0	0	0	0	0	0	0	0	0	0	0	0	0	176	186	Pyro-glu from E	E1:Pyro-glu from E:1000.00	60028	0.8896-0.9125
2430	MMAR_3128|MMAR_3128|CDS|3813481-3814299|+|conserved	TRUE	R.FLVGDPDTATTILR.G	Y	44.96	1517.81	14	-9.8	759.894	2	65.2664																																																																										138	166												118																																																																																																											4000	2320												2480																																		29Feb2024_DDH_3740DDA_x29_Slot1-41_3_8295.d	3892684	20	0	2	1	2	1	2	1	0	0	0	0	0	0	0	0	0	0	0	0	0	1	0	0	0	0	0	0	1	0	0	0	0	0	0	0	0	0	0	0	0	0	0	0	0	0	0	0	0	0	0	0	0	0	0	0	0	0	0	0	0	0	0	0	0	0	0	0	0	0	0	0	0	0	1	2	1	0	2	0	0	1	0	0	0	1	0	1	0	0	0	0	0	0	0	0	0	0	0	0	0	0	0	0	0	0	0	0	0	0	0	0	0	0	0	0	0	0	0	0	0	160	173			87349	1.0247-1.0472
2430	MMAR_3128|MMAR_3128|CDS|3813481-3814299|+|conserved	TRUE	R.G(+45.03)KEEGIGEAVIAR.C	Y	45.23	1372.74	13	-5.3	687.365	2	42.2524																																																																																																																																																																																																																																																	29Feb2024_DDH_3740DDA_x29_Slot1-41_2_8294.d	2793032	11	0	1	0	0	1	0	0	0	1	0	0	1	0	0	0	0	0	0	0	0	0	0	0	1	0	0	0	0	0	0	0	0	0	0	0	0	0	0	0	0	0	0	0	0	0	0	0	0	0	0	0	0	0	0	0	0	0	0	0	0	0	0	0	0	0	0	0	0	0	0	0	0	0	0	0	1	1	1	0	0	0	0	0	0	0	1	2	0	0	0	0	0	0	0	0	0	0	0	0	0	0	0	0	0	0	0	0	0	0	0	0	0	0	0	0	0	0	0	0	0	174	186	D3 Acetylation (N-term)	G1:D3 Acetylation (N-term):1000.00	42623	0.9689-0.9914
2430	MMAR_3128|MMAR_3128|CDS|3813481-3814299|+|conserved	TRUE	R.GK(+45.03)EEGIGEAVIAR.C	Y	42.9	1372.74	13	-1.6	687.373	2	42.3589																																																																																																																																																																																																																																																	06Apr2024_DDH_3740_x02L_Slot1-11_1_8534.d	3325902	4	0	0	1	1	0	0	0	0	1	0	0	0	0	0	0	0	0	0	0	0	0	0	0	0	0	0	0	0	0	0	0	0	0	0	0	0	0	0	0	0	0	0	0	0	0	0	0	0	0	0	0	0	0	0	0	0	0	0	0	0	0	0	0	0	0	0	0	0	0	0	0	0	0	0	0	0	0	1	0	0	0	0	0	0	0	0	0	0	0	0	0	0	0	0	0	0	0	0	0	0	0	0	0	0	0	0	0	0	0	0	0	0	0	0	0	0	0	0	0	0	174	186	D3 Acetylation (K)	K2:D3 Acetylation (K):1000.00	30417	0.9679-0.9906
2430	MMAR_3128|MMAR_3128|CDS|3813481-3814299|+|conserved	TRUE	R.L(+45.03)HAK(+45.03)GLSPQR.F	Y	52.16	1195.69	10	3.8	598.849	2	36.3533																																																																																																																																																																																																																																																	29Feb2024_DDH_3740DDA_x28_Slot1-40_3_8292.d	2716528	1	0	0	0	0	0	0	0	0	0	0	0	0	0	0	0	0	0	0	0	0	0	0	0	0	0	0	0	0	0	0	0	0	0	0	0	0	0	0	0	0	0	0	0	0	0	0	0	0	0	0	0	0	0	0	0	0	0	0	0	0	0	0	0	0	0	0	0	0	0	0	0	0	0	0	0	0	0	0	0	0	0	0	0	1	0	0	0	0	0	0	0	0	0	0	0	0	0	0	0	0	0	0	0	0	0	0	0	0	0	0	0	0	0	0	0	0	0	0	0	0	27	36	D3 Acetylation (K); D3 Acetylation (N-term)	L1:D3 Acetylation (N-term):1000.00;K4:D3 Acetylation (K):1000.00	24520	0.9175-0.9401
2430	MMAR_3128|MMAR_3128|CDS|3813481-3814299|+|conserved	TRUE	R.LHAK(+45.03)GLSPQR.F	Y	17.17	1150.66	10	-2.6	576.332	2	18.4967																																																																																																																																																																																																																																																	29Feb2024_DDH_3740DDA_x26_Slot1-38_2_8283.d	1467841	1	0	0	0	0	0	0	0	0	0	0	0	0	0	0	0	0	0	0	0	0	0	0	0	0	0	0	0	0	0	0	0	0	0	0	0	0	0	0	0	0	0	0	0	0	0	0	0	0	0	0	0	0	0	0	0	0	0	0	0	0	0	0	0	0	0	0	0	0	0	0	0	0	0	0	0	0	1	0	0	0	0	0	0	0	0	0	0	0	0	0	0	0	0	0	0	0	0	0	0	0	0	0	0	0	0	0	0	0	0	0	0	0	0	0	0	0	0	0	0	0	27	36	D3 Acetylation (K)	K4:D3 Acetylation (K):1000.00	12451	0.8696-0.8922
2430	MMAR_3128|MMAR_3128|CDS|3813481-3814299|+|conserved	TRUE	R.N(+45.03)NPVLVLSR.H	Y	20.95	1055.62	9	3.3	528.811	2	60.6786																																																																																																																																																																																																																																																	29Feb2024_DDH_3740DDA_x28_Slot1-40_3_8292.d	3910732	2	0	0	0	0	0	0	0	0	0	0	0	0	0	0	0	0	0	0	0	0	0	0	0	0	0	0	0	0	0	0	0	0	0	0	0	0	0	0	0	0	0	0	0	0	0	0	0	0	0	0	0	0	0	0	0	0	0	0	0	0	0	0	0	0	0	0	0	0	0	0	0	0	0	0	0	0	0	0	0	0	0	0	0	2	0	0	0	0	0	0	0	0	0	0	0	0	0	0	0	0	0	0	0	0	0	0	0	0	0	0	0	0	0	0	0	0	0	0	0	0	236	244	D3 Acetylation (N-term)	N1:D3 Acetylation (N-term):1000.00	62755	0.8642-0.8868
2430	MMAR_3128|MMAR_3128|CDS|3813481-3814299|+|conserved	TRUE	R.NNPVLVLSR.H	Y	34.96	1010.59	9	-2.2	506.294	2	41.5299	247				185	249				231	191								108		88.8						248																																														913		730	642	868	782	695	620	235				770	495	899																																		3930				3750	4980				2880	2670								2560		2000						5530																																														8140		6700	20200	7980	12300	11300	5050	5550				13200	5390	12400																																		29Feb2024_DDH_3740DDA_x26_Slot1-38_3_8284.d	2579044	36	1	0	0	0	1	1	0	0	0	1	1	0	0	1	0	0	0	0	1	1	1	1	0	0	0	0	2	0	0	0	1	0	2	0	0	1	0	0	0	0	0	0	0	0	0	0	0	0	0	0	0	0	0	0	0	0	0	0	0	0	0	0	0	0	0	0	0	0	0	0	0	0	1	0	1	3	1	2	2	1	1	1	2	0	2	1	2	0	0	0	0	0	0	0	0	0	0	0	0	0	0	0	0	0	0	0	0	0	0	0	0	0	0	0	0	0	0	0	0	0	236	244			42772	0.8271-0.8497
2430	MMAR_3128|MMAR_3128|CDS|3813481-3814299|+|conserved	TRUE	S.PQRFATAVGVDIK(+45.03)TVR.R	Y	11.8	1802.02	16	-2.9	601.678	3	63.9532																																																																																																																																																																																																																																																	06Apr2024_DDH_3740_x08L_Slot1-17_1_8556.d	4360610	1	0	0	0	0	0	0	0	0	0	0	0	0	0	0	0	0	0	0	0	0	0	1	0	0	0	0	0	0	0	0	0	0	0	0	0	0	0	0	0	0	0	0	0	0	0	0	0	0	0	0	0	0	0	0	0	0	0	0	0	0	0	0	0	0	0	0	0	0	0	0	0	0	0	0	0	0	0	0	0	0	0	0	0	0	0	0	0	0	0	0	0	0	0	0	0	0	0	0	0	0	0	0	0	0	0	0	0	0	0	0	0	0	0	0	0	0	0	0	0	0	34	49	D3 Acetylation (K)	K13:D3 Acetylation (K):1000.00	64892	0.9170-0.9398
2430	MMAR_3128|MMAR_3128|CDS|3813481-3814299|+|conserved	TRUE	R.THDTTLYTSIFR.V	Y	35.67	1453.72	12	-1.7	485.574	3	49.7452																																																																																																																																																																																																																																																	29Feb2024_DDH_3740DDA_x29_Slot1-41_3_8295.d	3124460	8	0	0	0	1	0	0	0	0	0	0	1	0	0	0	0	0	0	0	0	0	0	0	0	1	0	1	0	0	0	0	0	0	0	0	0	0	0	0	0	0	0	0	0	0	0	0	0	0	0	0	0	0	0	0	0	0	0	0	0	0	0	0	0	0	0	0	0	0	0	0	0	0	0	0	0	0	0	0	0	0	1	0	0	0	1	0	2	0	0	0	0	0	0	0	0	0	0	0	0	0	0	0	0	0	0	0	0	0	0	0	0	0	0	0	0	0	0	0	0	0	207	218			57017	0.7782-0.8008
2430	MMAR_3128|MMAR_3128|CDS|3813481-3814299|+|conserved	TRUE	R.TSVELLAPHADTPGLDIR.T	Y	47.13	1904	18	-4.9	635.668	3	58.28																																																																																																																																																																																																																																																	06Apr2024_DDH_3740_x07L_Slot1-16_2_8554.d	4145549	7	0	0	0	0	0	0	0	0	0	0	0	0	0	0	0	0	0	0	1	1	1	0	1	1	0	0	0	0	0	0	0	1	1	0	0	0	0	0	0	0	0	0	0	0	0	0	0	0	0	0	0	0	0	0	0	0	0	0	0	0	0	0	0	0	0	0	0	0	0	0	0	0	0	0	0	0	0	0	0	0	0	0	0	0	0	0	0	0	0	0	0	0	0	0	0	0	0	0	0	0	0	0	0	0	0	0	0	0	0	0	0	0	0	0	0	0	0	0	0	0	189	206			53771	0.8430-0.8659
2430	MMAR_3128|MMAR_3128|CDS|3813481-3814299|+|conserved	TRUE	R.WLANIDYNVR.E	Y	36.66	1262.64	10	2	632.321	2	54.1324																																																																											128												94																																																																																																												2760												2060																																		29Feb2024_DDH_3740DDA_x29_Slot1-41_3_8295.d	3339835	12	0	0	0	0	0	0	1	0	0	0	0	0	0	0	0	0	0	0	1	0	0	0	0	1	1	0	1	0	1	0	0	0	0	0	1	0	0	0	0	0	0	0	0	0	0	0	0	0	0	0	0	0	0	0	0	0	0	0	0	0	0	0	0	0	0	0	0	0	0	0	0	0	0	0	1	0	1	1	0	0	0	0	0	0	0	1	1	0	0	0	0	0	0	0	0	0	0	0	0	0	0	0	0	0	0	0	0	0	0	0	0	0	0	0	0	0	0	0	0	0	51	60			65671	0.9220-0.9446
2429	MMAR_0864|MMAR_0864|CDS|1056994-1058151|-|mandelate	TRUE	R.DGQIVPTDAPGFGLER.K	Y	14.72	1670.83	16	-17.5	836.401	2	61.1329																																																																																																																																																																																																																																																	06Apr2024_DDH_3740_x03L_Slot1-12_2_8538.d	4309195	1	0	0	0	0	0	0	0	1	0	0	0	0	0	0	0	0	0	0	0	0	0	0	0	0	0	0	0	0	0	0	0	0	0	0	0	0	0	0	0	0	0	0	0	0	0	0	0	0	0	0	0	0	0	0	0	0	0	0	0	0	0	0	0	0	0	0	0	0	0	0	0	0	0	0	0	0	0	0	0	0	0	0	0	0	0	0	0	0	0	0	0	0	0	0	0	0	0	0	0	0	0	0	0	0	0	0	0	0	0	0	0	0	0	0	0	0	0	0	0	0	357	372			57973	1.0780-1.1004
2429	MMAR_0864|MMAR_0864|CDS|1056994-1058151|-|mandelate	TRUE	R.F(+45.03)AQSGILR.D	Y	20.41	935.527	8	1.6	468.766	2	73.8062																																																																																																																																																																																																																																																	29Feb2024_DDH_3740DDA_x28_Slot1-40_2_8291.d	4533843	2	0	0	0	0	0	0	0	0	0	0	0	0	0	0	0	0	0	1	0	0	0	0	0	0	0	0	0	0	0	0	0	0	0	0	0	0	0	0	0	0	0	0	0	0	0	0	0	0	0	0	0	0	0	0	0	0	0	0	0	0	0	0	0	0	0	0	0	0	0	0	0	0	0	0	0	0	0	0	0	0	0	0	1	0	0	0	0	0	0	0	0	0	0	0	0	0	0	0	0	0	0	0	0	0	0	0	0	0	0	0	0	0	0	0	0	0	0	0	0	0	56	63	D3 Acetylation (N-term)	F1:D3 Acetylation (N-term):1000.00	86097	0.7863-0.8090
2429	MMAR_0864|MMAR_0864|CDS|1056994-1058151|-|mandelate	TRUE	R.FAQSGILR.D	Y	23.04	890.497	8	-6.7	446.251	2	30.5793																																																																												177																																																																																																																								3800																																													06Apr2024_DDH_3740_x02L_Slot1-11_3_8536.d	2720724	5	0	0	0	0	0	1	0	0	0	0	0	0	0	0	0	0	0	0	0	0	1	0	0	0	0	0	0	0	0	0	0	0	0	0	1	0	0	0	0	0	0	0	0	0	0	0	0	0	0	0	0	0	0	0	0	0	0	0	0	0	0	0	0	0	0	0	0	0	0	0	0	0	0	0	0	1	0	1	0	0	0	0	0	0	0	0	0	0	0	0	0	0	0	0	0	0	0	0	0	0	0	0	0	0	0	0	0	0	0	0	0	0	0	0	0	0	0	0	0	0	56	63			19446	0.7842-0.8072
2429	MMAR_0864|MMAR_0864|CDS|1056994-1058151|-|mandelate	TRUE	R.G(+45.03)HLDPAAVLR.H	Y	47.06	1092.61	10	-1.2	547.306	2	51.5485																163																																																																		659	305																																																					2530																																																																		12000	4540																																						29Feb2024_DDH_3740DDA_x28_Slot1-40_2_8291.d	3434941	5	0	0	0	0	0	0	0	0	0	0	0	0	0	0	0	1	0	1	0	0	0	0	0	0	0	0	0	0	0	0	0	0	0	0	0	0	0	0	0	0	0	0	0	0	0	0	0	0	0	0	0	0	0	0	0	0	0	0	0	0	0	0	0	0	0	0	0	0	0	0	0	0	0	0	0	0	0	0	0	0	0	1	1	0	0	0	0	0	0	0	0	0	0	0	0	0	0	0	0	0	0	0	0	0	0	0	0	0	0	0	0	0	1	0	0	0	0	0	0	0	83	92	D3 Acetylation (N-term)	G1:D3 Acetylation (N-term):1000.00	46756	0.8678-0.8904
2429	MMAR_0864|MMAR_0864|CDS|1056994-1058151|-|mandelate	TRUE	R.GHLDPAAVLR.H	Y	43.06	1047.58	10	-12.3	524.785	2	36.5196																																																																												230		205																																																																																																																						5340		4180																																											29Feb2024_DDH_3740DDA_x29_Slot1-41_3_8295.d	2472668	6	0	0	1	0	0	0	0	0	0	0	0	0	0	0	0	0	0	0	0	0	0	0	0	0	0	0	0	0	0	0	0	0	0	0	0	0	0	0	0	0	0	0	0	0	0	0	0	0	0	0	0	0	0	0	0	0	0	0	0	0	0	0	0	0	0	0	0	0	0	0	0	0	1	0	0	1	1	1	0	0	0	0	0	0	0	0	1	0	0	0	0	0	0	0	0	0	0	0	0	0	0	0	0	0	0	0	0	0	0	0	0	0	0	0	0	0	0	0	0	0	83	92			33731	0.8461-0.8687
2429	MMAR_0864|MMAR_0864|CDS|1056994-1058151|-|mandelate	TRUE	R.HAVC(+57.02)DEK(+45.03)PGGHGDR.A	Y	43.04	1578.7	14	-2.8	527.235	3	9.3594																																																																																																																																																																																																																																																	29Feb2024_DDH_3740DDA_x26_Slot1-38_3_8284.d	1013313	4	0	0	0	0	0	0	0	0	0	0	0	0	0	0	0	0	0	0	0	0	0	0	0	0	1	0	0	0	0	0	0	0	0	0	0	0	0	0	0	0	0	0	0	0	0	0	0	0	0	0	0	0	0	0	0	0	0	0	0	0	0	0	0	0	0	0	0	0	0	0	0	0	0	0	0	0	1	1	0	0	0	0	0	0	0	0	1	0	0	0	0	0	0	0	0	0	0	0	0	0	0	0	0	0	0	0	0	0	0	0	0	0	0	0	0	0	0	0	0	0	93	106	Carbamidomethylation; D3 Acetylation (K)	K7:D3 Acetylation (K):1000.00	3810	0.7872-0.8099
2429	MMAR_0864|MMAR_0864|CDS|1056994-1058151|-|mandelate	TRUE	R.HGK(+45.03)PLTGVAFNSIGR.F	Y	48.53	1597.88	15	-1	533.626	3	47.3205																																																																												200		169																																																																																																																						4810		5740																																											29Feb2024_DDH_3740DDA_x26_Slot1-38_3_8284.d	2867190	5	0	0	0	0	0	0	0	0	0	0	0	0	0	0	0	0	0	0	0	0	0	0	0	0	0	0	0	0	0	0	0	0	0	0	0	0	0	0	0	0	0	0	0	0	0	0	0	0	0	0	0	0	0	0	0	0	0	0	0	0	0	0	0	0	0	0	0	0	0	0	0	0	1	0	0	1	0	2	1	0	0	0	0	0	0	0	0	0	0	0	0	0	0	0	0	0	0	0	0	0	0	0	0	0	0	0	0	0	0	0	0	0	0	0	0	0	0	0	0	0	41	55	D3 Acetylation (K)	K3:D3 Acetylation (K):1000.00	53745	0.8525-0.8751
2429	MMAR_0864|MMAR_0864|CDS|1056994-1058151|-|mandelate	TRUE	R.I(+45.03)EAVIDVVGADR.V	Y	48.22	1300.71	12	-5.6	651.348	2	98.8364																																																																																																																																																																																																																																																	29Feb2024_DDH_3740DDA_x30_Slot1-42_2_8299.d	5800015	5	0	0	0	0	0	0	0	0	0	0	0	0	0	0	0	0	0	0	0	0	0	0	0	0	0	0	0	0	0	0	0	0	0	0	0	0	0	0	0	0	0	0	0	0	0	0	0	0	0	0	0	0	0	0	0	0	0	0	0	0	0	0	0	0	0	0	0	0	0	0	0	0	0	0	0	0	0	0	0	0	0	0	0	0	0	0	0	2	1	1	0	0	0	0	0	1	0	0	0	0	0	0	0	0	0	0	0	0	0	0	0	0	0	0	0	0	0	0	0	0	194	205	D3 Acetylation (N-term)	I1:D3 Acetylation (N-term):1000.00	85987	0.9563-0.9788
2429	MMAR_0864|MMAR_0864|CDS|1056994-1058151|-|mandelate	TRUE	R.IEAVIDVVGADR.V	Y	32.3	1255.68	12	-15.5	628.832	2	52.9046								837																																																																																																																								8080																																																																																																																	06Apr2024_DDH_3740_x03L_Slot1-12_2_8538.d	3902708	1	0	0	0	0	0	0	0	1	0	0	0	0	0	0	0	0	0	0	0	0	0	0	0	0	0	0	0	0	0	0	0	0	0	0	0	0	0	0	0	0	0	0	0	0	0	0	0	0	0	0	0	0	0	0	0	0	0	0	0	0	0	0	0	0	0	0	0	0	0	0	0	0	0	0	0	0	0	0	0	0	0	0	0	0	0	0	0	0	0	0	0	0	0	0	0	0	0	0	0	0	0	0	0	0	0	0	0	0	0	0	0	0	0	0	0	0	0	0	0	0	194	205			45461	0.9161-0.9388
2429	MMAR_0864|MMAR_0864|CDS|1056994-1058151|-|mandelate	TRUE	K.IGGVAQ(+0.98)R.D	Y	15.82	700.387	7	-4.3	351.198	2	12.6948																																																																																																																																																																																																																																																	06Apr2024_DDH_3740_x10L_Slot1-20_1_8564.d	1820030	1	0	0	0	0	0	0	0	0	0	0	0	0	0	0	0	0	0	0	0	0	0	0	0	0	0	0	0	1	0	0	0	0	0	0	0	0	0	0	0	0	0	0	0	0	0	0	0	0	0	0	0	0	0	0	0	0	0	0	0	0	0	0	0	0	0	0	0	0	0	0	0	0	0	0	0	0	0	0	0	0	0	0	0	0	0	0	0	0	0	0	0	0	0	0	0	0	0	0	0	0	0	0	0	0	0	0	0	0	0	0	0	0	0	0	0	0	0	0	0	0	182	188	Deamidation (NQ)	Q6:Deamidation (NQ):1000.00	4964	0.7297-0.7528
2429	MMAR_0864|MMAR_0864|CDS|1056994-1058151|-|mandelate	TRUE	R.K(+45.03)PGLGELISELTR.X	Y	28.14	1456.83	13	-1.1	729.416	2	86.8933																																																																												147																																																																																																																								2530																																													29Feb2024_DDH_3740DDA_x26_Slot1-38_1_8282.d	4802785	3	0	0	0	0	0	0	0	0	0	0	0	0	0	0	0	0	0	0	0	0	0	0	0	0	0	0	0	0	0	0	0	0	0	0	0	0	0	0	0	0	0	0	0	0	0	0	0	0	0	0	0	0	0	0	0	0	0	0	0	0	0	0	0	0	0	0	0	0	0	0	0	0	0	0	0	2	0	1	0	0	0	0	0	0	0	0	0	0	0	0	0	0	0	0	0	0	0	0	0	0	0	0	0	0	0	0	0	0	0	0	0	0	0	0	0	0	0	0	0	0	373	385	D3 Acetylation (N-term)	K1:D3 Acetylation (N-term):1000.00	136267	0.9833-1.0058
2429	MMAR_0864|MMAR_0864|CDS|1056994-1058151|-|mandelate	TRUE	R.MLELIEAHGFDR.R	Y	27.66	1429.7	12	1.6	477.571	3	54.4638																																																																													137																																																																																																																								3010																																												29Feb2024_DDH_3740DDA_x26_Slot1-38_2_8283.d	3233801	2	0	0	0	0	0	0	0	0	0	0	0	0	0	0	0	0	0	0	0	0	0	0	0	0	0	0	0	0	0	0	0	0	0	0	0	0	0	0	0	0	0	0	0	0	0	0	0	0	0	0	0	0	0	0	0	0	0	0	0	0	0	0	0	0	0	0	0	0	0	0	0	0	0	0	0	0	1	1	0	0	0	0	0	0	0	0	0	0	0	0	0	0	0	0	0	0	0	0	0	0	0	0	0	0	0	0	0	0	0	0	0	0	0	0	0	0	0	0	0	0	301	312			68096	0.8126-0.8353
2429	MMAR_0864|MMAR_0864|CDS|1056994-1058151|-|mandelate	TRUE	R.VLAAPEDALLDQR.G	Y	42.45	1409.75	13	-2.5	705.874	2	52.6218	366		392																						692	710			549																																															1630	1800	1810																																											10400		5320																						7600	7130			7470																																															45500	16900	18700																																											29Feb2024_DDH_3740DDA_x26_Slot1-38_1_8282.d	3101471	14	2	1	1	0	0	0	1	0	0	0	0	0	0	0	0	0	0	0	0	0	0	0	0	0	1	1	0	0	1	1	0	0	0	0	0	0	0	0	0	0	0	0	0	0	0	0	0	0	0	0	0	0	0	0	0	0	0	0	0	0	0	0	0	0	0	0	0	0	0	0	0	0	0	0	0	3	1	1	0	0	0	0	0	0	0	0	0	0	0	0	0	0	0	0	0	0	0	0	0	0	0	0	0	0	0	0	0	0	0	0	0	0	0	0	0	0	0	0	0	0	70	82			65546	1.0058-1.0283
2429	MMAR_0864|MMAR_0864|CDS|1056994-1058151|-|mandelate	TRUE	R.W(+45.03)AATLAPYGLR.W	Y	13.12	1262.69	11	-12.2	632.334	2	74.0661																																																																																														1020																																																																																																																								7120																											29Feb2024_DDH_3740DDA_x32_Slot1-44_1_8304.d	4455946	1	0	0	0	0	0	0	0	0	0	0	0	0	0	0	0	0	0	0	0	0	0	0	0	0	0	0	0	0	0	0	0	0	0	0	0	0	0	0	0	0	0	0	0	0	0	0	0	0	0	0	0	0	0	0	0	0	0	0	0	0	0	0	0	0	0	0	0	0	0	0	0	0	0	0	0	0	0	0	0	0	0	0	0	0	0	0	0	0	0	0	0	0	0	1	0	0	0	0	0	0	0	0	0	0	0	0	0	0	0	0	0	0	0	0	0	0	0	0	0	0	222	232	D3 Acetylation (N-term)	W1:D3 Acetylation (N-term):1000.00	63820	0.9527-0.9752
2429	MMAR_0864|MMAR_0864|CDS|1056994-1058151|-|mandelate	TRUE	R.WAATLAPYGLR.W	Y	34.96	1217.66	11	0	609.827	2	57.0825											331	343																	208																																												88			570	544	609							252	258	188																																												5940	4760																	5590																																												3210			6570	7370	14700							5300	9580	3580																																		29Feb2024_DDH_3740DDA_x29_Slot1-41_3_8295.d	3486284	15	0	0	0	0	0	0	0	0	0	0	1	1	0	0	0	0	0	0	0	0	0	0	0	0	0	0	1	0	1	0	0	0	0	0	0	0	0	0	0	0	0	0	0	0	0	0	0	0	0	0	0	0	0	0	0	0	0	0	0	0	0	0	0	0	0	0	0	0	0	0	0	0	1	0	0	1	2	2	0	0	1	0	0	0	1	2	1	0	0	0	0	0	0	0	0	0	0	0	0	0	0	0	0	0	0	0	0	0	0	0	0	0	0	0	0	0	0	0	0	0	222	232			71216	0.9067-0.9293
2427	MMAR_0549|eccD3|CDS|647299-648717|+|conserved	TRUE	R.ARIWDSAAC(+57.02)K(+45.03).A	Y	11.81	1221.6	10	-19.1	611.788	2	65.9424																																																																																																																																																																																																																																																	29Feb2024_DDH_3740DDA_x29_Slot1-41_1_8293.d	3908322	1	0	0	0	0	0	0	0	0	0	0	0	0	0	0	0	0	0	0	0	0	0	0	0	0	0	0	0	0	0	0	0	0	0	0	0	0	0	0	0	0	0	0	0	0	0	0	0	0	0	0	0	0	0	0	0	0	0	0	0	0	0	0	0	0	0	0	0	0	0	0	0	0	0	0	0	0	0	0	0	0	0	0	0	0	1	0	0	0	0	0	0	0	0	0	0	0	0	0	0	0	0	0	0	0	0	0	0	0	0	0	0	0	0	0	0	0	0	0	0	0	371	380	Carbamidomethylation; D3 Acetylation (K)	K10:D3 Acetylation (K):1000.00	89082	0.9031-0.9257
2427	MMAR_0549|eccD3|CDS|647299-648717|+|conserved	TRUE	R.E(+45.03)ILPAVQR.L	Y	24.61	969.569	8	3.6	485.787	2	55.4888																																																																																														2020		1740																																																																																																																						23400		28500																									29Feb2024_DDH_3740DDA_x28_Slot1-40_2_8291.d	3630924	18	0	0	0	0	0	0	0	0	0	0	0	0	0	0	0	0	0	0	0	1	0	0	0	0	0	0	0	0	0	0	0	0	0	0	0	0	0	0	0	0	0	0	0	0	0	0	0	0	0	0	0	0	0	0	0	0	0	0	0	0	0	0	0	0	0	0	0	0	0	0	0	0	0	0	0	0	0	0	0	1	0	1	1	0	1	2	2	4	0	0	0	0	0	2	0	3	0	0	0	0	0	0	0	0	0	0	0	0	0	0	0	0	0	0	0	0	0	0	0	0	32	39	D3 Acetylation (N-term)	E1:D3 Acetylation (N-term):1000.00	53631	0.8298-0.8525
2427	MMAR_0549|eccD3|CDS|647299-648717|+|conserved	TRUE	R.E(-18.01)ILPAVQR.L	Y	27.44	906.529	8	4.4	454.268	2	34.8738																																																																																						137																																																																																																																								5430																																			29Feb2024_DDH_3740DDA_x29_Slot1-41_2_8294.d	2429438	5	0	0	0	0	0	0	0	0	0	0	0	0	0	0	0	0	0	0	0	0	0	0	0	0	0	0	0	0	0	0	0	0	0	0	0	0	0	0	0	0	0	0	0	0	0	0	0	0	0	0	0	0	0	0	0	0	0	0	0	0	0	0	0	0	0	0	0	0	0	0	0	0	0	0	0	1	0	0	0	0	0	0	0	0	1	2	1	0	0	0	0	0	0	0	0	0	0	0	0	0	0	0	0	0	0	0	0	0	0	0	0	0	0	0	0	0	0	0	0	0	32	39	Pyro-glu from E	E1:Pyro-glu from E:1000.00	31289	0.7827-0.8054
2427	MMAR_0549|eccD3|CDS|647299-648717|+|conserved	TRUE	R.EILPAVQR.L	Y	35.69	924.539	8	-0.5	463.271	2	34.9276	1220	1020		685		693		1420	1520	1070	1130	1130	921	1120	1070						4280	2950	3180	3370		1370	955	1130		964	1390	1850		2730	2730	2570																																						2220	2620	3390	2930	2880	1640	1300	1580	663	729	549	5940	6580	6410				1800	1610	1680	1110	787	803																									8930	6830		6100		6210		10600	8970	7190	8640	9890	18200	9030	8740						52700	20400	39400	22600		19500	8650	8550		8420	9980	27400		18700	18800	16600																																						14900	15900	17400	17700	18300	8410	9940	8500	5400	4720	4180	35900	122000	39200				11400	11800	12900	12300	5520	6360																									29Feb2024_DDH_3740DDA_x29_Slot1-41_3_8295.d	2391408	73	1	1	1	1	1	1	1	1	1	1	1	2	2	1	2	1	0	0	1	2	2	2	2	1	1	2	2	1	1	2	2	2	3	1	1	1	0	0	0	0	0	0	0	0	0	0	0	0	0	0	0	0	0	0	0	0	0	0	0	0	0	0	0	0	0	0	0	0	0	0	0	0	0	1	1	1	1	1	1	1	1	1	1	1	2	3	2	0	0	0	1	1	1	2	1	1	0	0	0	0	0	0	0	0	0	0	0	0	0	0	0	0	0	0	0	0	0	0	0	0	32	39			31266	0.7909-0.8135
2427	MMAR_0549|eccD3|CDS|647299-648717|+|conserved	TRUE	R.F(+45.03)PLPVIPAPGDPTPSAPSLR.V	Y	43.87	2073.13	20	2.6	1037.56	2	101.202																																																																																																205																																																																																																																								4050																									29Feb2024_DDH_3740DDA_x32_Slot1-44_3_8306.d	5811570	4	0	0	0	0	0	0	0	0	0	0	0	0	0	0	0	0	0	0	0	0	0	0	0	0	0	0	0	0	0	0	0	0	0	0	0	0	0	0	0	0	0	0	0	0	0	0	0	0	0	0	0	0	0	0	0	0	0	0	0	0	0	0	0	0	0	0	0	0	0	0	0	0	0	0	0	0	0	0	0	0	0	0	0	0	0	0	0	0	0	0	0	0	0	1	2	1	0	0	0	0	0	0	0	0	0	0	0	0	0	0	0	0	0	0	0	0	0	0	0	0	292	311	D3 Acetylation (N-term)	F1:D3 Acetylation (N-term):1000.00	91053	1.2164-1.2387
2427	MMAR_0549|eccD3|CDS|647299-648717|+|conserved	TRUE	R.FPLPVIPAPGD.P	Y	25.53	1121.61	11	-14.2	561.798	2	84.0368																																																																																																																																																																																																																																																	29Feb2024_DDH_3740DDA_x29_Slot1-41_2_8294.d	4858611	1	0	0	0	0	0	0	0	0	0	0	0	0	0	0	0	0	0	0	0	0	0	0	0	0	0	0	0	0	0	0	0	0	0	0	0	0	0	0	0	0	0	0	0	0	0	0	0	0	0	0	0	0	0	0	0	0	0	0	0	0	0	0	0	0	0	0	0	0	0	0	0	0	0	0	0	0	0	0	0	0	0	0	0	0	0	1	0	0	0	0	0	0	0	0	0	0	0	0	0	0	0	0	0	0	0	0	0	0	0	0	0	0	0	0	0	0	0	0	0	0	292	302			122568	0.8325-0.8552
2427	MMAR_0549|eccD3|CDS|647299-648717|+|conserved	TRUE	R.FPLPVIPAPGDPTPSAPSLR.V	Y	48.81	2028.1	20	1	1015.06	2	78.4276		141					178	255	188	205	189	102	263						1700	1530	1650		821	1160	330	122		193	191	343	353		194	579	450																																								440	814	756	784		124					2510	2030	2110																																			2940					3480	7030	2780	1590	1880	3180	3280						8230	17600	19000		14100	9430	6400	2240		2790	2200	11600	7000		5800	4780	5300																																								9450	5810	11700	12300		1650					53200	62700	27800																																		06Apr2024_DDH_3740_x08L_Slot1-17_1_8556.d	5071975	72	2	3	3	1	2	0	2	2	1	2	1	1	2	1	0	0	0	0	1	2	2	1	2	1	2	1	1	1	1	3	2	1	3	1	1	2	0	0	0	0	0	0	0	0	0	0	0	0	0	0	0	0	0	0	0	0	0	0	0	0	0	0	0	0	0	0	0	0	0	0	0	0	2	0	3	1	2	2	0	1	0	0	0	0	4	4	2	0	0	0	0	0	0	0	0	0	0	0	0	0	0	0	0	0	0	0	0	0	0	0	0	0	0	0	0	0	0	0	0	0	292	311			88423	1.1862-1.2084
2427	MMAR_0549|eccD3|CDS|647299-648717|+|conserved	TRUE	R.L(+45.03)RPWDAR.H	Y	34.63	957.522	7	-2.3	479.766	2	42.3486															157	612	388	620	1010	934	1110										778	932	888																																										340				624	527		1190	1140	1270	721	666	505				843	389	1040																																										3870	13200	9760	33000	11300	32400	14500										8620	9780	10700																																										5010				7770	6950		12300	19900	23900	8870	9100	8180				8950	9080	10800																												06Apr2024_DDH_3740_x07L_Slot1-16_1_8553.d	3347088	32	0	0	0	0	0	0	0	0	0	0	0	0	0	0	1	2	2	4	1	3	2	0	0	0	0	0	0	0	0	0	1	1	1	0	0	0	0	0	0	0	0	0	0	0	0	0	0	0	0	0	0	0	0	0	0	0	0	0	0	0	0	0	0	0	0	0	0	0	0	0	0	0	0	0	1	0	0	0	1	1	0	1	2	2	1	1	1	0	0	0	1	1	1	0	0	0	0	0	0	0	0	0	0	0	0	0	0	0	0	0	0	0	0	0	0	0	0	0	0	0	118	124	D3 Acetylation (N-term)	L1:D3 Acetylation (N-term):1000.00	31209	0.8292-0.8521
2427	MMAR_0549|eccD3|CDS|647299-648717|+|conserved	TRUE	R.L(+45.03)TEVALPAELPLR.E	Y	53.09	1465.86	13	1	733.928	2	95.9296																																																																																		105	287			120			167	153				939	887	871																																																																																																										3980	7350			2810			5040	6520				28400	13000	13800																									29Feb2024_DDH_3740DDA_x30_Slot1-42_2_8299.d	5658417	30	0	0	0	0	0	0	0	0	0	0	0	0	0	0	0	0	1	1	1	0	1	0	0	0	0	0	0	0	0	0	0	0	0	0	0	0	0	0	0	0	0	0	0	0	0	0	0	0	0	0	0	0	0	0	0	0	0	0	0	0	0	0	0	0	0	0	0	0	0	0	0	0	0	1	0	0	0	0	0	1	0	1	2	0	1	1	1	2	2	2	2	1	1	3	3	2	0	0	0	0	0	0	0	0	0	0	0	0	0	0	0	0	0	0	0	0	0	0	0	0	19	31	D3 Acetylation (Protein N-term)	L1:D3 Acetylation (Protein N-term):1000.00	83439	1.0211-1.0436
2427	MMAR_0549|eccD3|CDS|647299-648717|+|conserved	TRUE	R.LRPWDAR.H	Y	28.08	912.493	7	-4.2	457.25	2	21.1063																							185											241		519																																																																																																											6730											9100		9330																																																																																					06Apr2024_DDH_3740_x12L_Slot1-22_1_8570.d	2108039	3	0	0	0	0	0	0	0	0	0	0	0	0	0	0	0	0	0	0	0	0	0	0	1	0	0	0	0	0	0	0	0	0	0	1	0	1	0	0	0	0	0	0	0	0	0	0	0	0	0	0	0	0	0	0	0	0	0	0	0	0	0	0	0	0	0	0	0	0	0	0	0	0	0	0	0	0	0	0	0	0	0	0	0	0	0	0	0	0	0	0	0	0	0	0	0	0	0	0	0	0	0	0	0	0	0	0	0	0	0	0	0	0	0	0	0	0	0	0	0	0	118	124			12092	0.8127-0.8356
2427	MMAR_0549|eccD3|CDS|647299-648717|+|conserved	TRUE	R.LT(+45.03)EVALPAELPLR.E	Y	42.76	1465.86	13	-2	733.926	2	94.9496																																																																																		105	287																																																																																																																							3980	3670																																						29Feb2024_DDH_3740DDA_x29_Slot1-41_1_8293.d	5339207	4	0	0	0	0	0	0	0	0	0	0	0	0	0	0	0	0	0	0	0	0	0	0	0	0	0	0	0	0	0	0	1	0	0	0	0	0	0	0	0	0	0	0	0	0	0	0	0	0	0	0	0	0	0	0	0	0	0	0	0	0	0	0	0	0	0	0	0	0	0	0	0	0	0	0	0	0	0	0	0	0	0	1	1	0	1	0	0	0	0	0	0	0	0	0	0	0	0	0	0	0	0	0	0	0	0	0	0	0	0	0	0	0	0	0	0	0	0	0	0	0	19	31	D3 O-Acylation (STY)	T2:D3 O-Acylation (STY):1000.00	141518	1.0310-1.0535
2427	MMAR_0549|eccD3|CDS|647299-648717|+|conserved	TRUE	R.LTEVALPAELPLR.E	Y	49	1420.83	13	-0.3	711.419	2	69.5694	961				370		677	927		988		505	464		325				2350	2930	2670			1790	612		584	831		633	1120		863			1770																																					2050	1690	1520	2490	1120	2400	503	594	861	217	270	255	4120	4760	4270				689	218																													25400				5030		11200	10900		12000		10800	9170		6890				47400	75800	28200			20400	9820		9040	10500		7660	12000		10400			16900																																					16000	19200	15000	23500	16500	41900	8630	8260	9800	3710	4200	7840	104000	37700	36000				9430	5870																													06Apr2024_DDH_3740_x07L_Slot1-16_1_8553.d	4681964	65	2	1	1	1	1	1	1	1	2	1	1	1	1	0	1	0	0	0	2	3	2	1	1	1	2	0	1	2	1	2	1	1	1	1	1	1	0	0	0	0	0	0	0	0	0	0	0	0	0	0	0	0	0	0	0	0	0	0	0	0	0	0	0	0	0	0	0	0	0	0	0	0	1	2	2	1	1	2	1	1	1	1	1	2	3	1	1	0	0	0	1	2	1	0	0	0	0	0	0	0	0	0	0	0	0	0	0	0	0	0	0	0	0	0	0	0	0	0	0	0	19	31			73847	1.0032-1.0258
2427	MMAR_0549|eccD3|CDS|647299-648717|+|conserved	TRUE	R.LTEVALPAELPLREILPAVQR.L	Y	38.99	2327.36	21	-1.3	776.782	3	86.8737																																																																																																																																																																																																																																																	29Feb2024_DDH_3740DDA_x29_Slot1-41_1_8293.d	4942298	1	0	0	0	0	0	0	0	0	0	0	0	0	0	0	0	0	0	0	0	0	0	0	0	0	0	0	0	0	0	0	0	0	0	0	0	0	0	0	0	0	0	0	0	0	0	0	0	0	0	0	0	0	0	0	0	0	0	0	0	0	0	0	0	0	0	0	0	0	0	0	0	0	0	0	0	0	0	0	0	0	0	0	0	0	1	0	0	0	0	0	0	0	0	0	0	0	0	0	0	0	0	0	0	0	0	0	0	0	0	0	0	0	0	0	0	0	0	0	0	0	19	39			128387	0.9266-0.9491
2427	MMAR_0549|eccD3|CDS|647299-648717|+|conserved	TRUE	A.PGDPTPSAPSLR.V	Y	12.33	1193.6	12	-2.5	597.8	2	25.7392																																																																																																																																																																																																																																																	29Feb2024_DDH_3740DDA_x30_Slot1-42_3_8300.d	2294072	1	0	0	0	0	0	0	0	0	0	0	0	0	0	0	0	0	0	0	0	0	0	0	0	0	0	0	0	0	0	0	0	0	0	0	0	0	0	0	0	0	0	0	0	0	0	0	0	0	0	0	0	0	0	0	0	0	0	0	0	0	0	0	0	0	0	0	0	0	0	0	0	0	0	0	0	0	0	0	0	0	0	0	0	0	0	0	0	0	0	1	0	0	0	0	0	0	0	0	0	0	0	0	0	0	0	0	0	0	0	0	0	0	0	0	0	0	0	0	0	0	300	311			8090	0.8995-0.9220
2427	MMAR_0549|eccD3|CDS|647299-648717|+|conserved	TRUE	M.S(+45.03)GTVMPIVR.V	Y	30.33	1003.56	9	-3.3	502.782	2	53.8028																			250	227	236																																																																																																																						6990	7060	8530																																																																																																				06Apr2024_DDH_3740_x07L_Slot1-16_1_8553.d	3910281	6	0	0	0	0	0	0	0	0	0	0	0	0	0	0	0	0	0	0	2	2	2	0	0	0	0	0	0	0	0	0	0	0	0	0	0	0	0	0	0	0	0	0	0	0	0	0	0	0	0	0	0	0	0	0	0	0	0	0	0	0	0	0	0	0	0	0	0	0	0	0	0	0	0	0	0	0	0	0	0	0	0	0	0	0	0	0	0	0	0	0	0	0	0	0	0	0	0	0	0	0	0	0	0	0	0	0	0	0	0	0	0	0	0	0	0	0	0	0	0	0	2	10	D3 O-Acylation (STY)	S1:D3 O-Acylation (STY):26.31	48399	0.8430-0.8659
2427	MMAR_0549|eccD3|CDS|647299-648717|+|conserved	TRUE	M.SGTVMPIVR.V	Y	13.02	958.527	9	4.7	480.271	2	35.7072																																																																																																																																																																																																																																																	06Apr2024_DDH_3740_x08L_Slot1-17_2_8557.d	2972593	1	0	0	0	0	0	0	0	0	0	0	0	0	0	0	0	0	0	0	0	0	0	0	1	0	0	0	0	0	0	0	0	0	0	0	0	0	0	0	0	0	0	0	0	0	0	0	0	0	0	0	0	0	0	0	0	0	0	0	0	0	0	0	0	0	0	0	0	0	0	0	0	0	0	0	0	0	0	0	0	0	0	0	0	0	0	0	0	0	0	0	0	0	0	0	0	0	0	0	0	0	0	0	0	0	0	0	0	0	0	0	0	0	0	0	0	0	0	0	0	0	2	10			24733	0.8017-0.8246
2427	MMAR_0549|eccD3|CDS|647299-648717|+|conserved	TRUE	R.V(+45.03)AILADSR.L	Y	23.26	888.511	8	4.8	445.263	2	62.8592																																																																																																																																																																																																																																																	06Apr2024_DDH_3740_x07L_Slot1-16_3_8555.d	4389243	1	0	0	0	0	0	0	0	0	0	0	0	0	0	0	0	0	0	0	0	0	1	0	0	0	0	0	0	0	0	0	0	0	0	0	0	0	0	0	0	0	0	0	0	0	0	0	0	0	0	0	0	0	0	0	0	0	0	0	0	0	0	0	0	0	0	0	0	0	0	0	0	0	0	0	0	0	0	0	0	0	0	0	0	0	0	0	0	0	0	0	0	0	0	0	0	0	0	0	0	0	0	0	0	0	0	0	0	0	0	0	0	0	0	0	0	0	0	0	0	0	11	18	D3 Acetylation (Protein N-term)	V1:D3 Acetylation (Protein N-term):1000.00	63861	0.7980-0.8210
2427	MMAR_0549|eccD3|CDS|647299-648717|+|conserved	TRUE	R.V(+45.03)LEDLPRR.V	Y	22.36	1041.6	8	-10.3	521.796	2	65.963																																																																									603						3150	3110	2940	2940	2860	2820		282	438		227		2900	2810	2750	2470	2410																																																																																																		5120						50800	46100	68700	49200	95900	50400		4770	12700		4720		40100	43800	21700	11700	13000																										29Feb2024_DDH_3740DDA_x28_Slot1-40_2_8291.d	4149183	45	0	0	0	0	0	0	0	0	0	0	0	0	0	0	0	0	0	0	0	0	0	0	0	0	0	0	0	0	0	0	0	0	0	0	0	0	0	0	0	0	0	0	0	0	0	0	0	0	0	0	0	0	0	0	0	0	0	0	0	0	0	0	0	0	0	0	0	0	0	0	0	0	1	0	1	0	0	0	2	2	3	2	4	2	2	1	2	1	1	1	2	2	1	2	2	2	0	0	0	1	1	0	0	0	0	0	0	0	0	3	0	0	1	1	0	0	1	1	0	0	312	319	D3 Acetylation (N-term)	V1:D3 Acetylation (N-term):1000.00	72237	0.8316-0.8543
2427	MMAR_0549|eccD3|CDS|647299-648717|+|conserved	TRUE	R.VAILADSR.L	Y	29.02	843.481	8	-2.3	422.745	2	26.8009		552	449	296		253		335		629	546								962	1110	1360	1200	1440	1410		482		319		359			243	965	902																																							600	877	1270	1230	1370	216						3280	3350	2920				1040				365	731																										7410	7190	4580		6070		18600		7420	8130								14400	15100	14100	14400	15300	16500		6120		5860		5100			7780	11800	10200	9650																																						21400	10600	12400	14000	13600	5460						30400	29800	60100				9750		18600		5960	8030																									06Apr2024_DDH_3740_x03L_Slot1-12_2_8538.d	2632730	65	0	1	2	2	1	1	1	2	1	2	1	3	2	1	1	0	0	0	1	2	1	1	1	1	1	1	1	1	1	1	1	1	1	1	1	1	0	0	0	0	0	0	0	0	0	0	0	0	0	0	0	0	0	0	0	0	0	0	0	0	0	0	0	0	0	0	0	0	0	0	0	0	1	3	1	1	1	2	1	1	1	0	1	1	1	1	2	0	0	0	1	1	2	1	1	1	0	0	0	0	0	0	0	0	0	0	0	0	0	0	0	0	0	0	0	0	0	0	0	0	11	18			13955	0.7722-0.7952
2427	MMAR_0549|eccD3|CDS|647299-648717|+|conserved	TRUE	R.VLEDLPR.R	Y	30	840.471	7	-0.8	421.241	2	32.4972																			383	779	224	909	798	423											645	515																																						479			975								2330	3780	2440				660		376																																														20100	25700	8170	60400	59700	10300											19900	9350																																						14700			22400								53900	64900	61900				19300		7560																												06Apr2024_DDH_3740_x07L_Slot1-16_1_8553.d	2869799	91	1	1	0	0	1	1	1	3	1	1	1	2	0	0	0	0	0	0	4	2	2	6	5	4	2	1	1	1	1	1	1	2	1	3	4	3	0	0	0	0	0	0	0	0	0	0	0	0	0	0	0	0	0	0	0	0	0	0	0	0	0	0	0	0	0	0	0	0	0	0	0	0	2	3	2	3	2	2	1	1	1	0	0	0	3	4	4	0	0	0	3	1	2	0	0	0	0	0	0	0	0	0	0	0	0	0	0	0	0	0	0	0	0	0	0	0	0	0	0	0	312	318			20201	0.7934-0.8164
2427	MMAR_0549|eccD3|CDS|647299-648717|+|conserved	TRUE	R.VLEDLPRR.V	Y	13.31	996.572	8	-13.1	499.284	2	56.4628																																																																																																																																																																																																																																																	06Apr2024_DDH_3740_x11L_Slot1-21_3_8569.d	4031995	2	0	0	0	0	0	0	0	0	0	0	0	0	0	0	0	0	0	0	0	0	0	0	0	0	0	0	0	0	0	0	0	0	1	0	0	0	0	0	0	0	0	0	0	0	0	0	0	0	0	0	0	0	0	0	0	0	0	0	0	0	0	0	0	0	0	0	0	0	0	0	0	0	0	0	0	0	0	0	0	0	0	0	0	0	0	0	0	0	0	0	1	0	0	0	0	0	0	0	0	0	0	0	0	0	0	0	0	0	0	0	0	0	0	0	0	0	0	0	0	0	312	319			52384	0.7980-0.8210
2428	MMAR_3614|MMAR_3614|CDS|4438728-4439582|-|conserved	TRUE	M.A(+45.03)AAAPVGDALAR.L	Y	40.58	1126.62	12	-4.3	564.308	2	48.0559		677	650	468	429			950	732	776	723	811	511	433	597	817	740	849	1090	972	1200	239	313	205	478	610	490	644	735	686	806	902		702	739	791																																					727	848	700		207		864	813	927	792	872	845	623	983	443	484	660	339	1070	737	1080	1290	1140	1540																										18500	10300	5620	7500			11400	7850	18300	9440	9840	8520	6520	6910	8590	11200	9680	11600	12000	11800	4600	5550	7080	7080	7870	7300	18600	19800	10900	11100	9980		9150	10400	8670																																					8230	19000	9460		3980		9790	9730	11800	9600	8820	10500	6850	9820	8640	12800	7940	5730	10700	9910	9560	11800	12300	13200																									29Feb2024_DDH_3740DDA_x26_Slot1-38_2_8283.d	2913947	66	1	2	1	1	1	1	1	1	1	2	1	1	1	1	1	1	1	1	1	1	1	1	1	1	1	1	1	2	2	1	1	1	1	1	1	1	0	0	0	0	0	0	0	0	0	0	0	0	0	0	0	0	0	0	0	0	0	0	0	0	0	0	0	0	0	0	0	0	0	0	0	0	1	2	1	0	1	0	1	1	1	1	1	1	1	1	1	2	1	1	1	1	1	1	2	2	0	0	0	0	0	0	0	0	0	0	0	0	0	0	0	0	0	0	0	0	0	0	0	0	2	13	D3 Acetylation (Protein N-term)	A1:D3 Acetylation (Protein N-term):1000.00	55079	0.9455-0.9680
2428	MMAR_3614|MMAR_3614|CDS|4438728-4439582|-|conserved	TRUE	R.A(+45.03)GLQALGVGR.D	Y	42.72	985.575	10	-3.5	493.787	2	59.3595																																																																																		176	367						118					364	272																																																																																																											13400	6600						2370					17200	12600																										29Feb2024_DDH_3740DDA_x32_Slot1-44_1_8304.d	3733182	29	0	0	0	0	0	0	0	0	0	0	0	0	0	0	0	0	0	1	0	0	0	0	0	0	0	0	0	0	0	0	0	0	0	0	0	0	0	0	0	0	0	0	0	0	0	0	0	0	0	0	0	0	0	0	0	0	0	0	0	0	0	0	0	0	0	0	0	0	0	0	0	0	0	0	0	0	0	0	0	0	0	3	2	1	0	0	0	8	1	2	0	1	1	4	3	2	0	0	0	0	0	0	0	0	0	0	0	0	0	0	0	0	0	0	0	0	0	0	0	0	106	115	D3 Acetylation (N-term)	A1:D3 Acetylation (N-term):1000.00	44649	0.8470-0.8696
2428	MMAR_3614|MMAR_3614|CDS|4438728-4439582|-|conserved	TRUE	R.A(+45.03)LDPVISELVR.L	Y	47.41	1255.72	11	-4.3	628.857	2	96.1271																																																																															388									211		238						480																																																																																																							9600									2910		3510						4450																									29Feb2024_DDH_3740DDA_x32_Slot1-44_3_8306.d	5563615	25	0	0	0	0	1	0	0	0	0	1	0	0	0	0	0	0	0	1	0	0	0	0	0	0	0	0	0	0	0	0	0	0	0	0	0	0	0	0	0	0	0	0	0	0	0	0	0	0	0	0	0	0	0	0	0	0	0	0	0	0	0	0	0	0	0	0	0	0	0	0	0	0	0	0	0	0	0	0	1	1	0	0	0	2	2	1	3	1	1	2	2	1	1	2	1	1	0	0	0	0	0	0	0	0	0	0	0	0	0	0	0	0	0	0	0	0	0	0	0	0	150	160	D3 Acetylation (N-term)	A1:D3 Acetylation (N-term):1000.00	86899	0.9383-0.9608
2428	MMAR_3614|MMAR_3614|CDS|4438728-4439582|-|conserved	TRUE	R.AGLQALGVGR.D	Y	41.94	940.545	10	2.5	471.275	2	37.0853								127				130																125																																															402	350	441	358	297	349					601	644	503					217																																				3770				4500																3240																																															4510	12000	5790	4700	3860	7590					15000	15800	7430					7910																													29Feb2024_DDH_3740DDA_x29_Slot1-41_2_8294.d	2539316	39	0	1	2	0	0	0	1	1	0	1	0	2	0	0	0	0	0	0	0	1	1	0	0	0	0	2	2	2	0	1	0	0	0	1	1	1	0	0	0	0	0	0	0	0	0	0	0	0	0	0	0	0	0	0	0	0	0	0	0	0	0	0	0	0	0	0	0	0	0	0	0	0	0	2	1	2	1	1	1	2	0	0	0	0	2	2	1	0	0	0	0	2	0	0	2	0	0	0	0	0	0	0	0	0	0	0	0	0	0	0	0	0	0	0	0	0	0	0	0	0	106	115			34562	0.7954-0.8181
2428	MMAR_3614|MMAR_3614|CDS|4438728-4439582|-|conserved	TRUE	R.ALDPVISELVR.L	Y	46.58	1210.69	11	-3.8	606.344	2	66.5792	480	495	536		198	134	353	330				284															335	534		381					245																																									584	338	643							879	479					148		338																												5080	6460	18100		5440	4630	7520	4840				4540															4360	6150		6590					8750																																									11000	6440	6220							8860	17100					5000		4310																												29Feb2024_DDH_3740DDA_x31_Slot1-43_1_8301.d	4170021	32	1	1	3	1	1	1	1	1	1	0	0	1	0	0	0	0	0	0	0	0	0	1	0	0	0	0	1	1	0	1	0	0	0	1	2	0	0	0	0	0	0	0	0	0	0	0	0	0	0	0	0	0	0	0	0	0	0	0	0	0	0	0	0	0	0	0	0	0	0	0	0	0	0	0	0	2	1	1	0	0	0	0	0	0	1	2	1	0	0	0	3	1	1	0	0	0	0	0	0	0	0	0	0	0	0	0	0	0	0	0	0	0	0	0	0	0	0	0	0	0	150	160			75462	0.9022-0.9247
2428	MMAR_3614|MMAR_3614|CDS|4438728-4439582|-|conserved	TRUE	R.DYLGWVGAPIEWDHSTDPSQ(+0.98)VVFNEFLPAVAR.M	Y	22.86	3615.73	32	4.4	1206.24	3	107.204																																																																												51.5																																																																																																																								1600																																													29Feb2024_DDH_3740DDA_x26_Slot1-38_1_8282.d	5799862	1	0	0	0	0	0	0	0	0	0	0	0	0	0	0	0	0	0	0	0	0	0	0	0	0	0	0	0	0	0	0	0	0	0	0	0	0	0	0	0	0	0	0	0	0	0	0	0	0	0	0	0	0	0	0	0	0	0	0	0	0	0	0	0	0	0	0	0	0	0	0	0	0	0	0	0	1	0	0	0	0	0	0	0	0	0	0	0	0	0	0	0	0	0	0	0	0	0	0	0	0	0	0	0	0	0	0	0	0	0	0	0	0	0	0	0	0	0	0	0	0	116	147	Deamidation (NQ)	Q20:Deamidation (NQ):7.28	167410	1.1297-1.1520
2428	MMAR_3614|MMAR_3614|CDS|4438728-4439582|-|conserved	TRUE	R.DYLGWVGAPIEWDHSTDPSQVVFN(+0.98)EFLPAVAR.M	Y	18.33	3615.73	32	4.4	1206.24	3	107.204																																																																												51.5																																																																																																																								1600																																													29Feb2024_DDH_3740DDA_x26_Slot1-38_1_8282.d	5801742	1	0	0	0	0	0	0	0	0	0	0	0	0	0	0	0	0	0	0	0	0	0	0	0	0	0	0	0	0	0	0	0	0	0	0	0	0	0	0	0	0	0	0	0	0	0	0	0	0	0	0	0	0	0	0	0	0	0	0	0	0	0	0	0	0	0	0	0	0	0	0	0	0	0	0	0	1	0	0	0	0	0	0	0	0	0	0	0	0	0	0	0	0	0	0	0	0	0	0	0	0	0	0	0	0	0	0	0	0	0	0	0	0	0	0	0	0	0	0	0	0	116	147	Deamidation (NQ)	N24:Deamidation (NQ):25.55	167436	1.1135-1.1359
2428	MMAR_3614|MMAR_3614|CDS|4438728-4439582|-|conserved	TRUE	R.DYLGWVGAPIEWDHSTDPSQVVFNEFLPAVAR.M	Y	39.94	3614.75	32	7.4	1205.92	3	107.223																																																																																																																																																																																																																																																	29Feb2024_DDH_3740DDA_x26_Slot1-38_1_8282.d	5801742	6	0	0	0	0	0	0	0	0	0	0	0	0	0	0	0	0	0	0	0	0	0	0	0	0	0	0	0	1	0	0	0	0	0	0	1	0	0	0	0	0	0	0	0	0	0	0	0	0	0	0	0	0	0	0	0	0	0	0	0	0	0	0	0	0	0	0	0	0	0	0	0	0	0	0	0	2	2	0	0	0	0	0	0	0	0	0	0	0	0	0	0	0	0	0	0	0	0	0	0	0	0	0	0	0	0	0	0	0	0	0	0	0	0	0	0	0	0	0	0	0	116	147			167436	1.1135-1.1359
2428	MMAR_3614|MMAR_3614|CDS|4438728-4439582|-|conserved	TRUE	R.FSEAEAIELTLDIM(+15.99)RN(+0.98)ASNKIAVSLGADAPR.V	Y	14.29	3318.68	31	-1.4	830.667	4	99.9861																																																																																																																																																																																																																																																	29Feb2024_DDH_3740DDA_x26_Slot1-38_1_8282.d	5448764	1	0	0	0	0	0	0	0	0	0	0	0	0	0	0	0	0	0	0	0	0	0	0	0	0	0	0	0	0	0	0	0	0	0	0	0	0	0	0	0	0	0	0	0	0	0	0	0	0	0	0	0	0	0	0	0	0	0	0	0	0	0	0	0	0	0	0	0	0	0	0	0	0	0	0	0	1	0	0	0	0	0	0	0	0	0	0	0	0	0	0	0	0	0	0	0	0	0	0	0	0	0	0	0	0	0	0	0	0	0	0	0	0	0	0	0	0	0	0	0	0	235	265	Deamidation (NQ); Oxidation (M)	M14:Oxidation (M):1000.00;N16:Deamidation (NQ):26.52	158375	0.9806-1.0031
2428	MMAR_3614|MMAR_3614|CDS|4438728-4439582|-|conserved	TRUE	P.G(+42.01)DGRIAGLVR.Q	Y	17.22	1054.59	10	-9.1	528.295	2	36.7057																																																																																																																																																																																																																																																	06Apr2024_DDH_3740_x13L_Slot1-23_3_8577.d	5835635	2	0	0	0	0	0	0	0	0	0	0	0	0	0	0	0	0	0	0	0	0	0	0	0	0	0	0	0	0	0	0	0	0	0	0	0	0	0	0	1	0	0	0	0	0	0	0	0	0	0	0	0	0	0	0	0	0	0	0	0	0	0	1	0	0	0	0	0	0	0	0	0	0	0	0	0	0	0	0	0	0	0	0	0	0	0	0	0	0	0	0	0	0	0	0	0	0	0	0	0	0	0	0	0	0	0	0	0	0	0	0	0	0	0	0	0	0	0	0	0	0	20	29	Acetylation (Protein N-term)	G1:Acetylation (Protein N-term):1000.00	4805	0.8182-0.8411
2428	MMAR_3614|MMAR_3614|CDS|4438728-4439582|-|conserved	TRUE	R.GAAQ(+0.98)HNC(+57.02)R.L	Y	13	913.382	8	4.8	457.701	2	23.8163																																																																																																																																																																																																																																																	06Apr2024_DDH_3740_x18L_Slot1-29_3_8594.d	2832129	1	0	0	0	0	0	0	0	0	0	0	0	0	0	0	0	0	0	0	0	0	0	0	0	0	0	0	0	0	0	0	0	0	0	0	0	0	0	0	0	0	0	0	0	0	0	0	0	0	0	0	0	0	0	1	0	0	0	0	0	0	0	0	0	0	0	0	0	0	0	0	0	0	0	0	0	0	0	0	0	0	0	0	0	0	0	0	0	0	0	0	0	0	0	0	0	0	0	0	0	0	0	0	0	0	0	0	0	0	0	0	0	0	0	0	0	0	0	0	0	0	163	170	Carbamidomethylation; Deamidation (NQ)	Q4:Deamidation (NQ):11.10	5706	0.7713-0.7943
2428	MMAR_3614|MMAR_3614|CDS|4438728-4439582|-|conserved	TRUE	R.L(+45.03)VVVSPGDGR.I	Y	43.15	1042.59	10	4	522.299	2	58.5283																																																																																								102	215					151	249	320																																																																																																																4160	5100					7220	10300	7910																									06Apr2024_DDH_3740_x06L_Slot1-15_2_8549.d	4263797	28	0	0	0	0	0	0	0	0	0	0	0	0	0	0	1	2	2	3	1	1	0	0	0	0	0	0	0	0	0	0	1	0	1	0	0	0	0	0	0	0	0	0	0	0	0	0	0	0	0	0	0	0	0	0	0	0	0	0	0	0	0	0	0	0	0	0	0	0	0	0	0	0	0	0	0	0	0	0	0	0	0	1	1	1	0	0	0	1	2	2	1	0	0	3	2	2	0	0	0	0	0	0	0	0	0	0	0	0	0	0	0	0	0	0	0	0	0	0	0	0	14	23	D3 Acetylation (Protein N-term)	L1:D3 Acetylation (Protein N-term):1000.00	42239	0.8750-0.8979
2428	MMAR_3614|MMAR_3614|CDS|4438728-4439582|-|conserved	TRUE	R.LVVVSPGDGR.I	Y	37.32	997.556	10	-0.2	499.779	2	29.4358	994	1100	813	442	494	501	645	528	590	657	739	633	243	326					447	426			121		427	647	565	652	950	825		100		546	453	474																																					1160	1180	1000	1740	2420		884	879	910				1670	1780	1420				738																														47000	10300	35000	7130	6550	5210	8220	23000	15000	22100	16200	12900	3720	5480					18300	6830			3850		5250	5820	9630	7320	23300	8970		7340		11900	5010	5290																																					9640	15000	10200	25800	26900		7730	6200	14800				12800	37200	10200				11500																														29Feb2024_DDH_3740DDA_x29_Slot1-41_2_8294.d	2163144	70	4	1	3	1	1	1	1	3	2	3	2	3	1	1	0	0	0	0	3	1	2	1	2	0	1	1	3	1	3	1	0	2	0	2	1	1	0	0	0	0	0	0	0	0	0	0	0	0	0	0	0	0	0	0	0	0	0	0	0	0	0	0	0	0	0	0	0	0	0	0	0	0	1	2	1	2	2	0	1	1	2	0	0	0	1	3	1	0	0	0	1	0	0	0	0	0	0	0	0	0	0	0	0	0	0	0	0	0	0	0	0	0	0	0	0	0	0	0	0	0	14	23			23628	0.8271-0.8497
2428	MMAR_3614|MMAR_3614|CDS|4438728-4439582|-|conserved	TRUE	M(+45.03)AAAAP.V	Y	12.29	575.282	6	-9.7	576.276	1	49.4665																																																																																														365																																																																																																																								3150																											29Feb2024_DDH_3740DDA_x32_Slot1-44_1_8304.d	3252183	1	0	0	0	0	0	0	0	0	0	0	0	0	0	0	0	0	0	0	0	0	0	0	0	0	0	0	0	0	0	0	0	0	0	0	0	0	0	0	0	0	0	0	0	0	0	0	0	0	0	0	0	0	0	0	0	0	0	0	0	0	0	0	0	0	0	0	0	0	0	0	0	0	0	0	0	0	0	0	0	0	0	0	0	0	0	0	0	0	0	0	0	0	0	1	0	0	0	0	0	0	0	0	0	0	0	0	0	0	0	0	0	0	0	0	0	0	0	0	0	0	1	6	D3 Acetylation (Protein N-term)	M1:D3 Acetylation (Protein N-term):1000.00	33639	0.8669-0.8895
2428	MMAR_3614|MMAR_3614|CDS|4438728-4439582|-|conserved	TRUE	R.N(+0.98)ASNKIAVS(+45.03)LGADAPR.V	Y	12.73	1628.86	16	-4.4	815.424	2	90.1629																																																																										365																																																																																																																								6260																																															29Feb2024_DDH_3740DDA_x25_Slot1-37_2_8280.d	5097913	1	0	0	0	0	0	0	0	0	0	0	0	0	0	0	0	0	0	0	0	0	0	0	0	0	0	0	0	0	0	0	0	0	0	0	0	0	0	0	0	0	0	0	0	0	0	0	0	0	0	0	0	0	0	0	0	0	0	0	0	0	0	0	0	0	0	0	0	0	0	0	0	0	0	1	0	0	0	0	0	0	0	0	0	0	0	0	0	0	0	0	0	0	0	0	0	0	0	0	0	0	0	0	0	0	0	0	0	0	0	0	0	0	0	0	0	0	0	0	0	0	250	265	D3 O-Acylation (STY); Deamidation (NQ)	N1:Deamidation (NQ):0.00;S9:D3 O-Acylation (STY):47.92	130120	1.0714-1.0938
2428	MMAR_3614|MMAR_3614|CDS|4438728-4439582|-|conserved	TRUE	R.NASN(+0.98)KIAVS(+45.03)LGADAPR.V	Y	12.48	1628.86	16	-4.8	815.422	2	90.155																																																																																																																																																																																																																																																	29Feb2024_DDH_3740DDA_x27_Slot1-39_1_8287.d	5324840	1	0	0	0	0	0	0	0	0	0	0	0	0	0	0	0	0	0	0	0	0	0	0	0	0	0	0	0	0	0	0	0	0	0	0	0	0	0	0	0	0	0	0	0	0	0	0	0	0	0	0	0	0	0	0	0	0	0	0	0	0	0	0	0	0	0	0	0	0	0	0	0	0	0	0	0	0	0	0	1	0	0	0	0	0	0	0	0	0	0	0	0	0	0	0	0	0	0	0	0	0	0	0	0	0	0	0	0	0	0	0	0	0	0	0	0	0	0	0	0	0	250	265	D3 O-Acylation (STY); Deamidation (NQ)	N4:Deamidation (NQ):0.00;S9:D3 O-Acylation (STY):62.39	120662	1.0642-1.0867
2428	MMAR_3614|MMAR_3614|CDS|4438728-4439582|-|conserved	TRUE	R.NASNK(+45.03)IAVSLGADAPR.V	Y	47.7	1627.87	16	0.6	814.934	2	49.263																																																																																																																																																																																																																																																	29Feb2024_DDH_3740DDA_x28_Slot1-40_1_8290.d	3351020	8	0	0	0	0	0	0	0	0	0	0	0	0	0	0	0	0	0	0	1	0	1	0	0	0	0	0	0	0	0	0	0	0	0	1	0	1	0	0	0	0	0	0	0	0	0	0	0	0	0	0	0	0	0	0	0	0	0	0	0	0	0	0	0	0	0	0	0	0	0	0	0	0	0	0	0	0	1	0	0	0	0	1	0	0	0	2	0	0	0	0	0	0	0	0	0	0	0	0	0	0	0	0	0	0	0	0	0	0	0	0	0	0	0	0	0	0	0	0	0	0	250	265	D3 Acetylation (K)	K5:D3 Acetylation (K):1000.00	43484	1.0427-1.0651
2428	MMAR_3614|MMAR_3614|CDS|4438728-4439582|-|conserved	TRUE	Q.VVFNEFLPAVAR.M	Y	11.59	1360.75	12	4.8	681.378	2	88.7191																																																																																																																																																																																																																																																	29Feb2024_DDH_3740DDA_x31_Slot1-43_3_8303.d	5258151	1	0	0	0	0	0	0	0	0	0	0	0	0	0	0	0	0	0	0	0	0	0	0	0	0	0	0	0	0	0	0	0	0	0	0	0	0	0	0	0	0	0	0	0	0	0	0	0	0	0	0	0	0	0	0	0	0	0	0	0	0	0	0	0	0	0	0	0	0	0	0	0	0	0	0	0	0	0	0	0	0	0	0	0	0	0	0	0	0	0	0	0	0	1	0	0	0	0	0	0	0	0	0	0	0	0	0	0	0	0	0	0	0	0	0	0	0	0	0	0	0	136	147			111447	1.0274-1.0499
2428	MMAR_3614|MMAR_3614|CDS|4438728-4439582|-|conserved	TRUE	R.YTDTLIWTP.A	Y	17.39	1108.54	9	3.2	555.281	2	42.6834																																																																																																																																																																																																																																																	06Apr2024_DDH_3740_x16L_Slot1-26_3_8588.d	4907772	1	0	0	0	0	0	0	0	0	0	0	0	0	0	0	0	0	0	0	0	0	0	0	0	0	0	0	0	0	0	0	0	0	0	0	0	0	0	0	0	0	0	0	0	0	0	0	0	1	0	0	0	0	0	0	0	0	0	0	0	0	0	0	0	0	0	0	0	0	0	0	0	0	0	0	0	0	0	0	0	0	0	0	0	0	0	0	0	0	0	0	0	0	0	0	0	0	0	0	0	0	0	0	0	0	0	0	0	0	0	0	0	0	0	0	0	0	0	0	0	0	212	220			8577	0.8787-0.9015
2428	MMAR_3614|MMAR_3614|CDS|4438728-4439582|-|conserved	TRUE	R.YTDTLIWTPAHLAVDDAAEVR.S	Y	32.45	2356.17	21	-3.4	786.392	3	71.3152																																																																																																																																																																																																																																																	06Apr2024_DDH_3740_x09L_Slot1-19_1_8559.d	4690865	3	0	1	1	0	0	0	0	0	0	0	0	0	0	0	0	0	0	0	0	0	0	0	0	0	1	0	0	0	0	0	0	0	0	0	0	0	0	0	0	0	0	0	0	0	0	0	0	0	0	0	0	0	0	0	0	0	0	0	0	0	0	0	0	0	0	0	0	0	0	0	0	0	0	0	0	0	0	0	0	0	0	0	0	0	0	0	0	0	0	0	0	0	0	0	0	0	0	0	0	0	0	0	0	0	0	0	0	0	0	0	0	0	0	0	0	0	0	0	0	0	212	232			82748	0.9588-0.9815
2428	MMAR_3614|MMAR_3614|CDS|4438728-4439582|-|conserved	TRUE	R.A(+45.03)KAALR.Y	N	14.55	673.431	6	-7	337.717	2	11.7274																																																																																																																																																																																																																																																	29Feb2024_DDH_3740DDA_x31_Slot1-43_2_8302.d	1522911	1	0	0	0	0	0	0	0	0	0	0	0	0	0	0	0	0	0	0	0	0	0	0	0	0	0	0	0	0	0	0	0	0	0	0	0	0	0	0	0	0	0	0	0	0	0	0	0	0	0	0	0	0	0	0	0	0	0	0	0	0	0	0	0	0	0	0	0	0	0	0	0	0	0	0	0	0	0	0	0	0	0	0	0	0	0	0	0	0	0	0	0	1	0	0	0	0	0	0	0	0	0	0	0	0	0	0	0	0	0	0	0	0	0	0	0	0	0	0	0	0	206	211	D3 Acetylation (N-term)	A1:D3 Acetylation (N-term):1000.00	3558	0.7118-0.7346
2428	MMAR_3614|MMAR_3614|CDS|4438728-4439582|-|conserved	TRUE	R.AK(+45.03)AALR.Y	N	17.65	673.431	6	-1.3	337.721	2	9.7306																																																																																																																																																																																																																																																	06Apr2024_DDH_3740_x09L_Slot1-19_1_8559.d	1684608	4	0	0	0	0	0	0	0	1	0	0	0	0	0	0	0	0	0	0	0	0	0	0	1	0	1	0	0	0	0	0	0	0	0	0	0	0	0	0	0	0	0	0	0	0	0	0	0	0	0	0	0	0	0	0	0	0	0	0	0	0	0	0	0	0	0	0	0	0	0	0	0	0	0	0	0	0	0	0	0	0	0	0	0	0	0	0	0	0	0	0	0	0	1	0	0	0	0	0	0	0	0	0	0	0	0	0	0	0	0	0	0	0	0	0	0	0	0	0	0	0	206	211	D3 Acetylation (K)	K2:D3 Acetylation (K):1000.00	3030	0.7371-0.7602
2428	MMAR_3614|MMAR_3614|CDS|4438728-4439582|-|conserved	TRUE	R.AKAALR.Y	N	22	628.402	6	8.6	315.21	2	12.5313					8570								7600														8270				397																																																																																														70000								122000														68600				6880																																																																																										06Apr2024_DDH_3740_x05L_Slot1-14_3_8547.d	1940379	12	1	0	0	0	1	0	0	0	0	0	0	0	2	0	1	0	0	0	0	0	0	0	0	0	0	0	1	0	0	0	1	0	0	0	0	0	0	0	0	0	0	0	0	0	0	0	1	0	1	0	0	0	0	0	0	0	0	0	0	1	0	0	0	0	0	0	0	0	0	0	0	0	0	0	0	1	1	0	0	0	0	0	0	0	0	0	0	0	0	0	0	0	0	0	0	0	0	0	0	0	0	0	0	0	0	0	0	0	0	0	0	0	0	0	0	0	0	0	0	0	206	211			3876	0.7074-0.7306
2433	MMAR_2843|MMAR_2843|CDS|3449384-3450382|-|conserved	TRUE	R.DNAVTVIIGQAIHSGR.E	Y	43.57	1649.88	16	-3.1	550.96	3	66.3827																																																																																																																																																																																																																																																	29Feb2024_DDH_3740DDA_x29_Slot1-41_2_8294.d	3986752	3	0	0	0	0	0	0	0	0	0	0	0	0	0	0	0	0	0	0	0	0	0	0	0	0	0	0	0	0	0	0	0	0	0	0	0	0	0	0	0	0	0	0	0	0	0	0	0	0	0	0	0	0	0	0	0	0	0	0	0	0	0	0	0	0	0	0	0	0	0	0	0	0	0	1	1	0	0	0	0	0	0	0	0	0	0	1	0	0	0	0	0	0	0	0	0	0	0	0	0	0	0	0	0	0	0	0	0	0	0	0	0	0	0	0	0	0	0	0	0	0	21	36			89644	0.8796-0.9022
2433	MMAR_2843|MMAR_2843|CDS|3449384-3450382|-|conserved	TRUE	R.FDSAPNAK(+45.03)SWLDSSSR.Q	Y	62.24	1811.85	16	-4.7	906.918	2	55.91																																			68.1																																						274	231	132	272		345	105	75.3					196	241	186						124																																																														2170																																						10800	3490	3050	7340		4430	7070	2750					3200	3020	3680						3120																												29Feb2024_DDH_3740DDA_x31_Slot1-43_2_8302.d	3676339	62	3	2	1	1	1	1	2	1	1	1	1	2	1	2	0	0	0	0	1	1	2	0	1	0	2	2	1	1	0	1	0	2	1	1	1	3	0	0	0	0	0	0	0	0	0	0	0	0	0	0	0	0	0	0	0	0	0	0	0	0	0	0	0	0	0	0	0	0	0	0	0	0	3	1	1	2	1	1	3	1	0	0	1	1	1	1	1	0	0	0	1	1	2	0	0	0	0	0	0	0	0	0	0	0	0	0	0	0	0	0	0	0	0	0	0	0	0	0	0	0	78	93	D3 Acetylation (K)	K8:D3 Acetylation (K):1000.00	57331	1.0876-1.1100
2433	MMAR_2843|MMAR_2843|CDS|3449384-3450382|-|conserved	TRUE	R.FDTAEHLDAWLTSEAR.K	Y	56.2	1860.86	16	-2.9	621.286	3	62.297						76.7						131																			64.8																																												97.2	162									84.8	125																																								3250						1930																			1840																																												5980	2640									3860	3640																																			29Feb2024_DDH_3740DDA_x29_Slot1-41_2_8294.d	3783682	44	0	2	1	1	0	1	2	1	2	0	0	1	0	1	1	0	0	0	0	0	1	1	1	0	0	2	1	1	1	2	1	1	0	2	1	0	0	0	0	0	0	0	0	0	0	0	0	0	0	0	0	0	0	0	0	0	0	0	0	0	0	0	0	0	0	0	0	0	0	0	0	0	1	1	3	2	0	1	1	2	0	0	0	0	2	1	2	0	0	0	0	0	0	0	0	0	0	0	0	0	0	0	0	0	0	0	0	0	0	0	0	0	0	0	0	0	0	0	0	0	179	194			81244	0.8153-0.8380
2433	MMAR_2843|MMAR_2843|CDS|3449384-3450382|-|conserved	TRUE	MGQKAPGGDRSGSYR.A	Y	13.29	1565.74	15	-10.3	522.912	3	17.5723																																																																																																																																																																																																																																																	06Apr2024_DDH_3740_x09L_Slot1-19_1_8559.d	2063045	1	0	0	0	0	0	0	0	0	0	0	0	0	0	0	0	0	0	0	0	0	0	0	0	0	1	0	0	0	0	0	0	0	0	0	0	0	0	0	0	0	0	0	0	0	0	0	0	0	0	0	0	0	0	0	0	0	0	0	0	0	0	0	0	0	0	0	0	0	0	0	0	0	0	0	0	0	0	0	0	0	0	0	0	0	0	0	0	0	0	0	0	0	0	0	0	0	0	0	0	0	0	0	0	0	0	0	0	0	0	0	0	0	0	0	0	0	0	0	0	0	1	15			8813	0.7971-0.8200
2433	MMAR_2843|MMAR_2843|CDS|3449384-3450382|-|conserved	TRUE	R.QLMVSEAAGIFAGPASC(+57.02)QVIAR.S	Y	14.68	2275.15	22	9.6	1138.58	2	74.3912																																																																																																																																																																																																																																																	06Apr2024_DDH_3740_x04L_Slot1-13_1_8542.d	4760368	1	0	0	0	0	0	0	0	0	0	1	0	0	0	0	0	0	0	0	0	0	0	0	0	0	0	0	0	0	0	0	0	0	0	0	0	0	0	0	0	0	0	0	0	0	0	0	0	0	0	0	0	0	0	0	0	0	0	0	0	0	0	0	0	0	0	0	0	0	0	0	0	0	0	0	0	0	0	0	0	0	0	0	0	0	0	0	0	0	0	0	0	0	0	0	0	0	0	0	0	0	0	0	0	0	0	0	0	0	0	0	0	0	0	0	0	0	0	0	0	0	94	115	Carbamidomethylation		94777	1.2836-1.3057
2433	MMAR_2843|MMAR_2843|CDS|3449384-3450382|-|conserved	TRUE	R.STEADDALM(+15.99)TVVVSHR.V	Y	52.85	1745.83	16	2.8	582.944	3	41.9573																																																																											223			123								191																																																																																																													2600			1950								2770																																			29Feb2024_DDH_3740DDA_x27_Slot1-39_2_8288.d	2952456	4	0	0	0	0	0	0	0	0	0	0	0	0	0	0	0	0	0	0	0	0	0	0	0	0	0	0	0	0	0	0	0	0	0	0	0	0	0	0	0	0	0	0	0	0	0	0	0	0	0	0	0	0	0	0	0	0	0	0	0	0	0	0	0	0	0	0	0	0	0	0	0	0	0	0	1	0	0	1	0	1	0	0	0	0	0	1	0	0	0	0	0	0	0	0	0	0	0	0	0	0	0	0	0	0	0	0	0	0	0	0	0	0	0	0	0	0	0	0	0	0	116	131	Oxidation (M)	M9:Oxidation (M):1000.00	36114	0.8344-0.8570
2433	MMAR_2843|MMAR_2843|CDS|3449384-3450382|-|conserved	TRUE	R.STEADDALMTVVVSHR.V	Y	57.3	1729.83	16	-5.2	865.914	2	52.187									454																									382																																																																																															7500																									5380																																																																																							06Apr2024_DDH_3740_x12L_Slot1-22_1_8570.d	3626520	5	0	0	0	0	0	0	0	0	1	0	0	0	0	0	0	0	0	0	0	0	0	0	0	0	0	0	0	0	0	1	0	0	0	2	0	1	0	0	0	0	0	0	0	0	0	0	0	0	0	0	0	0	0	0	0	0	0	0	0	0	0	0	0	0	0	0	0	0	0	0	0	0	0	0	0	0	0	0	0	0	0	0	0	0	0	0	0	0	0	0	0	0	0	0	0	0	0	0	0	0	0	0	0	0	0	0	0	0	0	0	0	0	0	0	0	0	0	0	0	0	116	131			52935	1.1228-1.1452
2431	MMAR_0102|MMAR_0102|CDS|122876-129469|+|polyketide	TRUE	L.A(+45.03)ELMTLFAAGK(+45.03).L	Y	16	1240.66	11	3.7	621.337	2	118.079																																																																																																																																																																																																																																																	29Feb2024_DDH_3740DDA_x38_Slot1-51_1_8326.d	9365187	1	0	0	0	0	0	0	0	0	0	0	0	0	0	0	0	0	0	0	0	0	0	0	0	0	0	0	0	0	0	0	0	0	0	0	0	0	0	0	0	0	0	0	0	0	0	0	0	0	0	0	0	0	0	0	0	0	0	0	0	0	0	0	0	0	0	0	0	0	0	0	0	0	0	0	0	0	0	0	0	0	0	0	0	0	0	0	0	0	0	0	0	0	0	0	0	0	0	0	0	0	0	0	0	0	0	0	0	0	0	0	0	1	0	0	0	0	0	0	0	0	1681	1691	D3 Acetylation (K); D3 Acetylation (N-term)	A1:D3 Acetylation (N-term):1000.00;K11:D3 Acetylation (K):1000.00	49764	0.9175-0.9401
2431	MMAR_0102|MMAR_0102|CDS|122876-129469|+|polyketide	TRUE	R.A(+45.03)MGFDDDQIADS(+45.03)R.T	Y	12.11	1529.66	13	-8.7	510.882	3	46.4439																																																																																																																																																																																																																																																	29Feb2024_DDH_3740DDA_x27_Slot1-39_2_8288.d	3173136	1	0	0	0	0	0	0	0	0	0	0	0	0	0	0	0	0	0	0	0	0	0	0	0	0	0	0	0	0	0	0	0	0	0	0	0	0	0	0	0	0	0	0	0	0	0	0	0	0	0	0	0	0	0	0	0	0	0	0	0	0	0	0	0	0	0	0	0	0	0	0	0	0	0	0	0	0	0	0	0	1	0	0	0	0	0	0	0	0	0	0	0	0	0	0	0	0	0	0	0	0	0	0	0	0	0	0	0	0	0	0	0	0	0	0	0	0	0	0	0	0	1585	1597	D3 Acetylation (N-term); D3 O-Acylation (STY)	A1:D3 Acetylation (N-term):1000.00;S12:D3 O-Acylation (STY):1000.00	43584	0.7591-0.7818
2431	MMAR_0102|MMAR_0102|CDS|122876-129469|+|polyketide	TRUE	R.AFDLANEVAPQR.L	Y	13.67	1329.67	12	9.3	665.839	2	47.4388																																																																																																																																																																																																																																																	29Feb2024_DDH_3740DDA_x27_Slot1-39_2_8288.d	3222295	1	0	0	0	0	0	0	0	0	0	0	0	0	0	0	0	0	0	0	0	0	0	0	0	0	0	0	0	0	0	0	0	0	0	0	0	0	0	0	0	0	0	0	0	0	0	0	0	0	0	0	0	0	0	0	0	0	0	0	0	0	0	0	0	0	0	0	0	0	0	0	0	0	0	0	0	0	0	0	0	1	0	0	0	0	0	0	0	0	0	0	0	0	0	0	0	0	0	0	0	0	0	0	0	0	0	0	0	0	0	0	0	0	0	0	0	0	0	0	0	0	1664	1675			45466	0.9455-0.9680
2431	MMAR_0102|MMAR_0102|CDS|122876-129469|+|polyketide	TRUE	R.C(+57.02)(+45.03)AAARDLDR.D	Y	17.27	1091.52	9	-15.3	546.753	2	48.3373																																																																																						157																																																																																																																								3900																																			29Feb2024_DDH_3740DDA_x29_Slot1-41_2_8294.d	3093615	1	0	0	0	0	0	0	0	0	0	0	0	0	0	0	0	0	0	0	0	0	0	0	0	0	0	0	0	0	0	0	0	0	0	0	0	0	0	0	0	0	0	0	0	0	0	0	0	0	0	0	0	0	0	0	0	0	0	0	0	0	0	0	0	0	0	0	0	0	0	0	0	0	0	0	0	0	0	0	0	0	0	0	0	0	0	1	0	0	0	0	0	0	0	0	0	0	0	0	0	0	0	0	0	0	0	0	0	0	0	0	0	0	0	0	0	0	0	0	0	0	1271	1279	Carbamidomethylation; D3 Acetylation (N-term)	C1:D3 Acetylation (N-term):1000.00	53982	0.8687-0.8913
2431	MMAR_0102|MMAR_0102|CDS|122876-129469|+|polyketide	TRUE	R.DVLVVLGLY(+45.03)PGNKPTLGGEGAGVVVEVGPGVSGLEPGDR.V	Y	12.25	3817.03	39	-4.7	1273.34	3	112.269																																																																																																																																																																																																																																																	06Apr2024_DDH_3740_x20L_Slot1-31_3_8602.d	6823321	1	0	0	0	0	0	0	0	0	0	0	0	0	0	0	0	0	0	0	0	0	0	0	0	0	0	0	0	0	0	0	0	0	0	0	0	0	0	0	0	0	0	0	0	0	0	0	0	0	0	0	0	0	0	0	0	0	0	0	0	1	0	0	0	0	0	0	0	0	0	0	0	0	0	0	0	0	0	0	0	0	0	0	0	0	0	0	0	0	0	0	0	0	0	0	0	0	0	0	0	0	0	0	0	0	0	0	0	0	0	0	0	0	0	0	0	0	0	0	0	0	1453	1491	D3 O-Acylation (STY)	Y9:D3 O-Acylation (STY):2.36	94228	1.1995-1.2217
2431	MMAR_0102|MMAR_0102|CDS|122876-129469|+|polyketide	TRUE	R.E(+45.03)LLADYGDRLSLAAVN(+0.98)GVAAVVVSGEAKALR.G	Y	12.08	3172.72	31	-6.2	1058.57	3	92.5327																																																																																																																																																																																																																																																	06Apr2024_DDH_3740_x20L_Slot1-31_3_8602.d	5868745	1	0	0	0	0	0	0	0	0	0	0	0	0	0	0	0	0	0	0	0	0	0	0	0	0	0	0	0	0	0	0	0	0	0	0	0	0	0	0	0	0	0	0	0	0	0	0	0	0	0	0	0	0	0	0	0	0	0	0	0	1	0	0	0	0	0	0	0	0	0	0	0	0	0	0	0	0	0	0	0	0	0	0	0	0	0	0	0	0	0	0	0	0	0	0	0	0	0	0	0	0	0	0	0	0	0	0	0	0	0	0	0	0	0	0	0	0	0	0	0	0	714	744	D3 Acetylation (N-term); Deamidation (NQ)	E1:D3 Acetylation (N-term):1000.00;N16:Deamidation (NQ):1000.00	80557	1.2013-1.2235
2431	MMAR_0102|MMAR_0102|CDS|122876-129469|+|polyketide	TRUE	K.FSAATGGR.G	Y	13.03	765.377	8	-9.5	766.368	1	52.4811																																																																																	1020																																																																																																																								22300																																								29Feb2024_DDH_3740DDA_x27_Slot1-39_3_8289.d	3467737	1	0	0	0	0	0	0	0	0	0	0	0	0	0	0	0	0	0	0	0	0	0	0	0	0	0	0	0	0	0	0	0	0	0	0	0	0	0	0	0	0	0	0	0	0	0	0	0	0	0	0	0	0	0	0	0	0	0	0	0	0	0	0	0	0	0	0	0	0	0	0	0	0	0	0	0	0	0	0	0	0	1	0	0	0	0	0	0	0	0	0	0	0	0	0	0	0	0	0	0	0	0	0	0	0	0	0	0	0	0	0	0	0	0	0	0	0	0	0	0	0	1605	1612			54523	1.0067-1.0292
2431	MMAR_0102|MMAR_0102|CDS|122876-129469|+|polyketide	TRUE	S.LLDVVNGVAGAPT(+45.03)LDR.V	Y	11.78	1653.91	16	-13.7	552.298	3	76.0149																																																																																																																																																																																																																																																	29Feb2024_DDH_3740DDA_x26_Slot1-38_3_8284.d	4290943	1	0	0	0	0	0	0	0	0	0	0	0	0	0	0	0	0	0	0	0	0	0	0	0	0	0	0	0	0	0	0	0	0	0	0	0	0	0	0	0	0	0	0	0	0	0	0	0	0	0	0	0	0	0	0	0	0	0	0	0	0	0	0	0	0	0	0	0	0	0	0	0	0	0	0	0	0	0	1	0	0	0	0	0	0	0	0	0	0	0	0	0	0	0	0	0	0	0	0	0	0	0	0	0	0	0	0	0	0	0	0	0	0	0	0	0	0	0	0	0	0	616	631	D3 O-Acylation (STY)	T13:D3 O-Acylation (STY):1000.00	113881	0.7845-0.8072
2431	MMAR_0102|MMAR_0102|CDS|122876-129469|+|polyketide	TRUE	G.P(+45.03)GVSGLEPGDR.V	Y	15.17	1127.56	11	-4.4	564.78	2	29.3755																																																																																																																																																																																																																																																	29Feb2024_DDH_3740DDA_x27_Slot1-39_2_8288.d	2338000	1	0	0	0	0	0	0	0	0	0	0	0	0	0	0	0	0	0	0	0	0	0	0	0	0	0	0	0	0	0	0	0	0	0	0	0	0	0	0	0	0	0	0	0	0	0	0	0	0	0	0	0	0	0	0	0	0	0	0	0	0	0	0	0	0	0	0	0	0	0	0	0	0	0	0	0	0	0	0	0	1	0	0	0	0	0	0	0	0	0	0	0	0	0	0	0	0	0	0	0	0	0	0	0	0	0	0	0	0	0	0	0	0	0	0	0	0	0	0	0	0	1481	1491	D3 Acetylation (N-term)	P1:D3 Acetylation (N-term):1000.00	19573	0.8696-0.8922
2431	MMAR_0102|MMAR_0102|CDS|122876-129469|+|polyketide	TRUE	K.V(+45.03)VLS(+45.03)APTELR.D	Y	12.73	1173.69	10	-15.4	587.835	2	70.8504																																																																																																																																																																																																																																																	29Feb2024_DDH_3740DDA_x32_Slot1-44_2_8305.d	4331976	1	0	0	0	0	0	0	0	0	0	0	0	0	0	0	0	0	0	0	0	0	0	0	0	0	0	0	0	0	0	0	0	0	0	0	0	0	0	0	0	0	0	0	0	0	0	0	0	0	0	0	0	0	0	0	0	0	0	0	0	0	0	0	0	0	0	0	0	0	0	0	0	0	0	0	0	0	0	0	0	0	0	0	0	0	0	0	0	0	0	0	0	0	0	0	1	0	0	0	0	0	0	0	0	0	0	0	0	0	0	0	0	0	0	0	0	0	0	0	0	0	1721	1730	D3 Acetylation (N-term); D3 O-Acylation (STY)	V1:D3 Acetylation (N-term):1000.00;S4:D3 O-Acylation (STY):16.66	58506	0.8931-0.9157
2431	MMAR_0102|MMAR_0102|CDS|122876-129469|+|polyketide	TRUE	R.VVSWDDFLAGRC(+57.02)AAAR.D	Y	11.28	1792.87	16	-6.7	598.623	3	77.3914																																																																																																																																																																																																																																																	06Apr2024_DDH_3740_x09L_Slot1-19_3_8561.d	4960739	1	0	0	0	0	0	0	0	0	0	0	0	0	0	0	0	0	0	0	0	0	0	0	0	0	0	0	1	0	0	0	0	0	0	0	0	0	0	0	0	0	0	0	0	0	0	0	0	0	0	0	0	0	0	0	0	0	0	0	0	0	0	0	0	0	0	0	0	0	0	0	0	0	0	0	0	0	0	0	0	0	0	0	0	0	0	0	0	0	0	0	0	0	0	0	0	0	0	0	0	0	0	0	0	0	0	0	0	0	0	0	0	0	0	0	0	0	0	0	0	0	1260	1275	Carbamidomethylation		93989	0.8878-0.9106
2431	MMAR_0102|MMAR_0102|CDS|122876-129469|+|polyketide	TRUE	R.AGVSSFGISGTNAH.V	N	29.78	1303.62	14	-5	652.809	2	37.1875																																																																																																																																																																																																																																																	06Apr2024_DDH_3740_x07L_Slot1-16_3_8555.d	3130993	2	0	0	0	0	0	0	0	0	0	0	0	0	0	0	0	0	0	0	0	0	1	0	0	0	0	0	0	1	0	0	0	0	0	0	0	0	0	0	0	0	0	0	0	0	0	0	0	0	0	0	0	0	0	0	0	0	0	0	0	0	0	0	0	0	0	0	0	0	0	0	0	0	0	0	0	0	0	0	0	0	0	0	0	0	0	0	0	0	0	0	0	0	0	0	0	0	0	0	0	0	0	0	0	0	0	0	0	0	0	0	0	0	0	0	0	0	0	0	0	0	452	465			25543	0.9425-0.9652
2431	MMAR_0102|MMAR_0102|CDS|122876-129469|+|polyketide	TRUE	A.AIQLAR.L	N	17.58	670.413	6	-5	336.21	2	16.8646		3280	3410		3130	3220	3090	3500	3290	2660	2750		1100		1680					1690		2700		2790	2530	2730	2500		3000			934																																																																																										34900	35800		80300	32800	32200	36700	38100	31800	35300		16700		17400					18500		29900		30800	31900	32300	31600		34500			11600																																																																																									06Apr2024_DDH_3740_x04L_Slot1-13_2_8543.d	1975753	26	0	1	1	0	2	1	1	2	1	1	1	0	1	0	1	1	1	0	0	1	0	1	1	1	1	1	1	0	1	0	0	1	0	0	0	0	0	0	0	0	0	0	0	0	0	0	0	0	0	0	1	0	0	0	0	0	0	0	1	0	0	0	0	0	0	0	0	0	0	0	0	0	0	0	0	0	0	0	0	0	0	0	0	0	0	0	0	0	0	0	0	0	0	0	0	0	0	0	0	0	0	0	0	0	0	0	0	0	0	0	0	0	0	0	0	0	0	0	0	0	1560	1565			8659	0.7093-0.7324
2431	MMAR_0102|MMAR_0102|CDS|122876-129469|+|polyketide	TRUE	R.F(+45.03)IEM(+15.99)GK(+45.03)TDIR.D	N	46.1	1314.68	10	-0.7	658.336	2	65.2644																1110	1020	1190																																																								286	224				229	362	308	1370	1540	1460	333	241	276	1940	2290	2080		306		847	924	786																																								12200	9040	10100																																																								4290	4800				6380	4850	6610	12800	13700	39900	5190	18400	3890	20200	19500	17100		3760		9270	4460	5030																									29Feb2024_DDH_3740DDA_x30_Slot1-42_2_8299.d	4157420	63	0	0	0	0	0	0	0	0	0	0	0	0	0	0	0	1	1	1	1	1	0	0	0	0	0	0	0	0	0	0	1	0	1	0	0	0	0	0	0	0	0	0	0	0	0	0	0	0	0	0	0	0	0	0	0	0	0	0	0	0	0	0	0	0	0	0	0	0	0	0	0	0	1	1	1	0	0	0	2	1	2	1	1	3	1	6	1	2	2	3	1	1	2	2	1	1	0	0	0	0	0	0	0	0	0	0	0	1	2	3	1	4	0	2	1	2	0	2	1	1	1639	1648	D3 Acetylation (K); D3 Acetylation (N-term); Oxidation (M)	F1:D3 Acetylation (N-term):1000.00;M4:Oxidation (M):1000.00;K6:D3 Acetylation (K):1000.00	47102	0.9716-0.9941
2431	MMAR_0102|MMAR_0102|CDS|122876-129469|+|polyketide	TRUE	R.F(+45.03)IEM(+15.99)GKT(+45.03)DIR.D	N	16.91	1314.68	10	0	658.337	2	65.0659																																																																																								1940																																																																																																																								10100																																	29Feb2024_DDH_3740DDA_x30_Slot1-42_1_8298.d	4210259	1	0	0	0	0	0	0	0	0	0	0	0	0	0	0	0	0	0	0	0	0	0	0	0	0	0	0	0	0	0	0	0	0	0	0	0	0	0	0	0	0	0	0	0	0	0	0	0	0	0	0	0	0	0	0	0	0	0	0	0	0	0	0	0	0	0	0	0	0	0	0	0	0	0	0	0	0	0	0	0	0	0	0	0	0	0	0	0	1	0	0	0	0	0	0	0	0	0	0	0	0	0	0	0	0	0	0	0	0	0	0	0	0	0	0	0	0	0	0	0	0	1639	1648	D3 Acetylation (N-term); D3 O-Acylation (STY); Oxidation (M)	F1:D3 Acetylation (N-term):1000.00;M4:Oxidation (M):1000.00;T7:D3 O-Acylation (STY):1000.00	45248	0.9581-0.9806
2431	MMAR_0102|MMAR_0102|CDS|122876-129469|+|polyketide	TRUE	R.F(+45.03)IEMGK(+45.03)TDIR.D	N	46.02	1298.68	10	-0.5	650.34	2	79.0928														250	393	1610		1640	624		706										569	548			92.2																																						199	193	162				246	214	87.3	385		186	95.1						169			910	811	1410																																						7410	7860	13500		41300	7750		15600										5510	11900			2390																																						1910	9060	4780				3970	3270	3010	2970		3720	8070						5130			5300	9340	17600																									29Feb2024_DDH_3740DDA_x28_Slot1-40_2_8291.d	4793765	59	0	0	0	0	0	1	0	2	1	0	1	0	1	2	2	2	1	3	1	0	2	0	0	0	0	0	0	0	0	0	1	3	2	1	1	0	0	0	0	0	0	0	0	0	0	0	0	0	0	0	0	0	0	0	0	0	0	0	0	0	0	0	0	0	0	0	0	0	0	0	0	0	1	3	2	0	0	0	1	1	1	1	2	2	3	2	1	0	0	0	3	1	1	2	2	3	0	0	0	0	0	0	0	0	0	0	0	0	0	0	0	0	0	0	0	0	0	0	0	0	1639	1648	D3 Acetylation (K); D3 Acetylation (N-term)	F1:D3 Acetylation (N-term):1000.00;K6:D3 Acetylation (K):1000.00	94802	0.9608-0.9833
2431	MMAR_0102|MMAR_0102|CDS|122876-129469|+|polyketide	TRUE	R.FIEM(+15.99)GK(+45.03)TDIR.D	N	49.74	1269.65	10	1.1	635.823	2	38.0271	1240	380		250		297	198	217	137	418	793				289	153	220	174	281		374	145	136		255	193			972	353			295		364	1180																																					6860	6510	6580	5920	5240	5330	2980	2830	2730	2500	2450	2400	8610	8480	8750				3380	3200	3050	1250	160	642																									6950	5670		7060		5600	3720	3660	4480	12000	7400				4610	3030	6890	3930	4220		13400	2120	2570		2990	3960			6890	5530			3350		5340	6860																																					60000	64400	31000	61700	54500	52200	26900	15400	30600	13200	13300	14300	128000	79400	114000				16300	16900	27800	5990	3440	4150																									29Feb2024_DDH_3740DDA_x28_Slot1-40_2_8291.d	2766411	96	1	2	1	2	1	1	1	1	1	2	1	1	1	2	1	3	2	2	2	2	3	1	1	1	1	2	2	1	1	1	1	1	3	1	1	1	0	0	0	0	0	0	0	0	0	0	0	0	0	0	0	0	0	0	0	0	0	0	0	0	0	0	0	0	0	0	0	0	0	0	0	0	2	2	1	2	3	3	2	2	2	1	1	2	4	2	3	1	2	2	1	1	2	1	1	1	0	0	0	0	0	0	0	0	0	0	0	0	0	0	0	0	0	0	0	0	0	0	0	0	1639	1648	D3 Acetylation (K); Oxidation (M)	M4:Oxidation (M):1000.00;K6:D3 Acetylation (K):1000.00	26199	0.9419-0.9644
2431	MMAR_0102|MMAR_0102|CDS|122876-129469|+|polyketide	TRUE	R.FIEMGK(+45.03)TDIR.D	N	48.73	1253.65	10	-1.3	627.825	2	49.8051	4880	4850	5260	3920	4110	4250	4420	4340	4490	5020	4140	4230	3080	3070	3120	881	884		4290	3900	4140	2080	2080	1880	3990	4280	3850	4500	4980	5070	2750	2530	2620	4250	4660	4600																						688	407	471													2470	2620	2460	4270	4550	4560	2110	2280	2120	700	684	937	3300	3300	3500				1670	1670	1580																												87800	85000	91900	39500	76200	76200	85300	91400	86400	142000	82000	79600	28500	56100	30400	9330	10400		41400	36800	40100	37800	21200	21300	35300	74000	69400	89800	44600	94200	28800	24400	54400	40600	127000	85600																						7970	6320	7250													24300	22300	41500	80700	83500	82700	43800	20800	20600	8660	9360	11300	29900	31100	60400				29800	14300	14900																												29Feb2024_DDH_3740DDA_x28_Slot1-40_1_8290.d	3375030	95	2	2	2	1	2	3	2	2	2	3	2	2	1	2	1	1	1	1	1	1	2	2	1	1	1	2	2	2	1	2	1	1	2	1	3	2	0	0	0	0	0	0	0	0	0	0	0	0	1	1	2	0	0	0	0	0	0	1	1	1	1	0	1	0	0	0	0	0	0	0	0	0	1	1	2	2	2	2	2	1	1	1	1	1	2	1	2	0	0	0	2	1	1	0	0	0	0	0	0	0	0	0	0	0	0	0	0	0	0	0	0	0	0	0	0	0	0	0	0	0	1639	1648	D3 Acetylation (K)	K6:D3 Acetylation (K):1000.00	44319	0.9617-0.9842
2431	MMAR_0102|MMAR_0102|CDS|122876-129469|+|polyketide	TRUE	R.FIEMGKT(+45.03)DIR.D	N	22.47	1253.65	10	1.9	627.832	2	49.962																																																																																																																																																																																																																																																	06Apr2024_DDH_3740_x20L_Slot1-31_1_8600.d	3736797	1	0	0	0	0	0	0	0	0	0	0	0	0	0	0	0	0	0	0	0	0	0	0	0	0	0	0	0	0	0	0	0	0	0	0	0	0	0	0	0	0	0	0	0	0	0	0	0	0	0	0	0	0	0	0	0	0	0	1	0	0	0	0	0	0	0	0	0	0	0	0	0	0	0	0	0	0	0	0	0	0	0	0	0	0	0	0	0	0	0	0	0	0	0	0	0	0	0	0	0	0	0	0	0	0	0	0	0	0	0	0	0	0	0	0	0	0	0	0	0	0	1639	1648	D3 O-Acylation (STY)	T7:D3 O-Acylation (STY):1000.00	32505	0.9616-0.9842
2431	MMAR_0102|MMAR_0102|CDS|122876-129469|+|polyketide	TRUE	R.G(+45.03)K(+45.03)WDTLR.A	N	33.78	964.525	7	-2.3	483.263	2	52.8565														621	586	2020	2080	1580	1030		1020										348	305																																									1230	1070	1010				2990	2660	2520	5000	5350	4860	941	485		2230	1670	1470	1700	1340	1420		1680	2100																																						15900	14200	20100	32600	32600	12400		12700										5440	9160																																									23000	39100	31900				50100	51400	43000	96300	87800	74000	10800	7620		34400	26800	13700	63000	21400	14400		12800	16600																									29Feb2024_DDH_3740DDA_x28_Slot1-40_1_8290.d	3522925	101	0	0	0	1	0	1	2	2	1	0	3	1	2	4	2	2	2	3	3	3	2	0	0	0	0	0	0	0	0	0	3	3	1	0	0	0	0	0	0	0	0	0	0	0	0	0	0	0	0	0	0	0	0	0	0	0	0	0	0	0	1	1	2	0	0	0	0	0	0	0	0	0	2	4	3	0	0	0	3	2	2	4	3	3	3	2	1	2	2	2	4	2	2	3	2	1	0	0	0	0	0	0	0	0	0	0	0	0	0	0	0	0	0	0	0	0	0	0	2	2	1578	1584	D3 Acetylation (K); D3 Acetylation (N-term)	G1:D3 Acetylation (N-term):1000.00;K2:D3 Acetylation (K):1000.00	49456	0.7909-0.8135
2431	MMAR_0102|MMAR_0102|CDS|122876-129469|+|polyketide	TRUE	R.G(+45.03)KWDTLR.A	N	27.19	919.495	7	1	460.755	2	38.5775														2590						3200						4960						1830																	444											1540																																																																										22300						28200						39900						18900																	6610											15400																																																													06Apr2024_DDH_3740_x17L_Slot1-28_1_8589.d	3450394	9	0	0	0	0	0	0	0	0	0	0	0	0	0	1	0	0	0	0	0	1	0	0	0	1	1	1	0	0	0	0	0	1	0	0	0	0	0	0	0	0	0	0	0	0	0	0	0	0	1	0	0	0	0	0	0	0	0	1	0	1	0	0	0	0	0	0	0	0	0	0	0	0	0	0	0	0	0	0	0	0	0	0	0	0	0	0	0	0	0	0	0	0	0	0	0	0	0	0	0	0	0	0	0	0	0	0	0	0	0	0	0	0	0	0	0	0	0	0	0	0	1578	1584	D3 Acetylation (N-term)	G1:D3 Acetylation (N-term):1000.00	14005	0.8173-0.8402
2431	MMAR_0102|MMAR_0102|CDS|122876-129469|+|polyketide	TRUE	R.GK(+45.03)WDTLR.A	N	35.65	919.495	7	-1.8	460.752	2	38.3719	7820	8290	8010	4490	5240	5570	5760	5930	5050	5970	5400	5190			2660		443	474	3300		3700	1990	1970	1980	4860	4960	5140	5600	5140	6080	2060	1830	2110	5250	5260	4940														505	554																						7730	7440	7240	11200		9920	4480	3940					8900	9230	8540				3210	2470																													64600	61900	63300	43000	38300	41000	93100	81100	43200	100000	44100	40400			25000		5870	5670	26900		33800	19200	18600	18500	42200	79800	40400	92900	43900	52200	18200	37800	17600	39700	44200	39500														5730	7180																						48000	48200	48700	72500		143000	27900	30800	62300				59800	64200	62700				23800	25100																													06Apr2024_DDH_3740_x03L_Slot1-12_3_8539.d	3184352	78	1	1	1	1	1	1	2	2	1	2	1	1	1	0	1	1	1	1	2	0	1	1	1	1	1	2	1	2	1	1	1	2	1	1	1	1	0	0	0	0	0	0	1	2	1	0	0	0	0	1	1	1	1	1	0	2	0	2	2	1	2	2	2	0	0	0	0	0	0	0	0	0	1	1	1	1	0	2	1	1	2	0	0	0	1	1	1	0	0	0	1	1	0	0	0	0	0	0	0	0	0	0	0	0	0	0	0	0	0	0	0	0	0	0	0	0	0	0	0	0	1578	1584	D3 Acetylation (K)	K2:D3 Acetylation (K):1000.00	26063	0.8127-0.8356
2431	MMAR_0102|MMAR_0102|CDS|122876-129469|+|polyketide	TRUE	R.GLAADGR.C	N	24.44	658.34	7	-6.4	330.175	2	6.1137	494	511				192	488	227	305	415	226															242	174			350																																																																																											10500	11100				6230	8290	6240	8370	6700	6190	5420														8600	5070			5200																																																																																											06Apr2024_DDH_3740_x17L_Slot1-28_3_8591.d	1784884	26	1	1	0	1	1	1	1	1	1	1	1	1	1	0	2	0	0	0	0	0	0	1	3	1	1	1	1	0	0	1	0	0	0	0	0	0	0	0	0	0	0	0	0	0	0	0	0	0	1	1	1	0	0	0	0	0	0	0	0	0	0	0	0	0	0	0	0	0	0	0	0	0	0	0	0	0	0	0	0	0	0	0	0	0	0	0	0	0	0	0	0	0	0	0	0	0	0	0	0	0	0	0	0	0	0	0	0	0	0	0	0	0	0	0	0	0	0	0	0	0	260	266			409	0.7019-0.7250
2431	MMAR_0102|MMAR_0102|CDS|122876-129469|+|polyketide	TRUE	V.IPTLGR.N	N	11.64	655.402	6	-1.4	328.706	2	13.5563																																																																																																																																																																																																																																																	06Apr2024_DDH_3740_x01L_Slot1-10_2_8532.d	1891031	1	0	1	0	0	0	0	0	0	0	0	0	0	0	0	0	0	0	0	0	0	0	0	0	0	0	0	0	0	0	0	0	0	0	0	0	0	0	0	0	0	0	0	0	0	0	0	0	0	0	0	0	0	0	0	0	0	0	0	0	0	0	0	0	0	0	0	0	0	0	0	0	0	0	0	0	0	0	0	0	0	0	0	0	0	0	0	0	0	0	0	0	0	0	0	0	0	0	0	0	0	0	0	0	0	0	0	0	0	0	0	0	0	0	0	0	0	0	0	0	0	870	875			5513	0.7056-0.7287
2431	MMAR_0102|MMAR_0102|CDS|122876-129469|+|polyketide	TRUE	D.LAGLRR.G	N	21.57	684.439	6	-11.2	343.222	2	28.4071																																																																																																																																																																																																																																																	06Apr2024_DDH_3740_x20L_Slot1-31_1_8600.d	2692184	5	0	0	0	0	0	0	0	0	0	1	0	0	0	0	0	0	0	0	0	0	0	0	0	0	0	0	0	0	0	0	0	0	0	0	0	0	0	0	0	0	0	0	0	0	0	0	0	0	0	0	0	0	0	0	0	0	0	2	0	0	0	0	0	0	0	0	0	0	0	0	0	0	0	0	0	0	1	0	0	0	0	0	0	0	0	0	0	0	0	0	0	0	1	0	0	0	0	0	0	0	0	0	0	0	0	0	0	0	0	0	0	0	0	0	0	0	0	0	0	0	1538	1543			12227	0.7139-0.7371
2431	MMAR_0102|MMAR_0102|CDS|122876-129469|+|polyketide	TRUE	R.LVSMYSR.A	N	11.22	854.432	7	-8.7	428.214	2	13.4042																																																																																																																																																																																																																																																	29Feb2024_DDH_3740DDA_x27_Slot1-39_3_8289.d	1560617	1	0	0	0	0	0	0	0	0	0	0	0	0	0	0	0	0	0	0	0	0	0	0	0	0	0	0	0	0	0	0	0	0	0	0	0	0	0	0	0	0	0	0	0	0	0	0	0	0	0	0	0	0	0	0	0	0	0	0	0	0	0	0	0	0	0	0	0	0	0	0	0	0	0	0	0	0	0	0	0	0	1	0	0	0	0	0	0	0	0	0	0	0	0	0	0	0	0	0	0	0	0	0	0	0	0	0	0	0	0	0	0	0	0	0	0	0	0	0	0	0	1038	1044			5111	0.7745-0.7972
2431	MMAR_0102|MMAR_0102|CDS|122876-129469|+|polyketide	TRUE	V.MDPQQR.L	N	12.02	773.349	6	0.8	387.677	2	32.7795																																																																																																																																																																																																																																																	29Feb2024_DDH_3740DDA_x28_Slot1-40_1_8290.d	2545026	1	0	0	0	0	0	0	0	0	0	0	0	0	0	0	0	0	0	0	0	0	0	0	0	0	0	0	0	0	0	0	0	0	0	0	0	0	0	0	0	0	0	0	0	0	0	0	0	0	0	0	0	0	0	0	0	0	0	0	0	0	0	0	0	0	0	0	0	0	0	0	0	0	0	0	0	0	0	0	0	0	0	1	0	0	0	0	0	0	0	0	0	0	0	0	0	0	0	0	0	0	0	0	0	0	0	0	0	0	0	0	0	0	0	0	0	0	0	0	0	0	132	137			20805	0.7200-0.7427
2431	MMAR_0102|MMAR_0102|CDS|122876-129469|+|polyketide	TRUE	K.MVQAMR.H	N	15.12	734.357	6	-12.2	368.18	2	11.8294																																																																																																																																																																																																																																																	06Apr2024_DDH_3740_x01L_Slot1-10_3_8533.d	1813727	1	0	0	1	0	0	0	0	0	0	0	0	0	0	0	0	0	0	0	0	0	0	0	0	0	0	0	0	0	0	0	0	0	0	0	0	0	0	0	0	0	0	0	0	0	0	0	0	0	0	0	0	0	0	0	0	0	0	0	0	0	0	0	0	0	0	0	0	0	0	0	0	0	0	0	0	0	0	0	0	0	0	0	0	0	0	0	0	0	0	0	0	0	0	0	0	0	0	0	0	0	0	0	0	0	0	0	0	0	0	0	0	0	0	0	0	0	0	0	0	0	404	409			4223	0.7195-0.7426
2431	MMAR_0102|MMAR_0102|CDS|122876-129469|+|polyketide	TRUE	G.Q(-17.03)PGPTVLNGR.A	N	11.76	1020.54	10	-9.1	1021.52	1	62.7247																																																																																		237																																																																																																																								3730																																							29Feb2024_DDH_3740DDA_x28_Slot1-40_1_8290.d	4015480	1	0	0	0	0	0	0	0	0	0	0	0	0	0	0	0	0	0	0	0	0	0	0	0	0	0	0	0	0	0	0	0	0	0	0	0	0	0	0	0	0	0	0	0	0	0	0	0	0	0	0	0	0	0	0	0	0	0	0	0	0	0	0	0	0	0	0	0	0	0	0	0	0	0	0	0	0	0	0	0	0	0	1	0	0	0	0	0	0	0	0	0	0	0	0	0	0	0	0	0	0	0	0	0	0	0	0	0	0	0	0	0	0	0	0	0	0	0	0	0	0	556	565	Pyro-glu from Q	Q1:Pyro-glu from Q:1000.00	66460	1.1762-1.1985
2431	MMAR_0102|MMAR_0102|CDS|122876-129469|+|polyketide	TRUE	R.QQLISGLTELAA.G	N	11.77	1242.68	12	-18	622.33	2	97.2776																																																																																																																																																																																																																																																	29Feb2024_DDH_3740DDA_x26_Slot1-38_3_8284.d	5340188	1	0	0	0	0	0	0	0	0	0	0	0	0	0	0	0	0	0	0	0	0	0	0	0	0	0	0	0	0	0	0	0	0	0	0	0	0	0	0	0	0	0	0	0	0	0	0	0	0	0	0	0	0	0	0	0	0	0	0	0	0	0	0	0	0	0	0	0	0	0	0	0	0	0	0	0	0	0	1	0	0	0	0	0	0	0	0	0	0	0	0	0	0	0	0	0	0	0	0	0	0	0	0	0	0	0	0	0	0	0	0	0	0	0	0	0	0	0	0	0	0	543	554			152696	0.9229-0.9455
2431	MMAR_0102|MMAR_0102|CDS|122876-129469|+|polyketide	TRUE	R.QRGLAADGR.C	N	13.44	942.5	9	2.4	472.253	2	31.6825																																																																																																																																																																																																																																																	29Feb2024_DDH_3740DDA_x31_Slot1-43_2_8302.d	2488492	1	0	0	0	0	0	0	0	0	0	0	0	0	0	0	0	0	0	0	0	0	0	0	0	0	0	0	0	0	0	0	0	0	0	0	0	0	0	0	0	0	0	0	0	0	0	0	0	0	0	0	0	0	0	0	0	0	0	0	0	0	0	0	0	0	0	0	0	0	0	0	0	0	0	0	0	0	0	0	0	0	0	0	0	0	0	0	0	0	0	0	0	1	0	0	0	0	0	0	0	0	0	0	0	0	0	0	0	0	0	0	0	0	0	0	0	0	0	0	0	0	258	266			20818	0.8008-0.8235
2431	MMAR_0102|MMAR_0102|CDS|122876-129469|+|polyketide	TRUE	R.RFWLDGSASA.A	N	13.91	1108.53	10	-13.8	555.259	2	64.5304																																																																														237																																																																																																																								6380																																											29Feb2024_DDH_3740DDA_x26_Slot1-38_3_8284.d	3720440	2	0	0	0	0	0	0	0	0	0	0	0	0	0	0	0	0	0	0	0	0	0	0	0	0	0	0	0	0	0	0	0	0	0	0	0	0	0	0	0	0	0	0	0	0	0	0	0	0	0	0	0	0	0	0	0	0	0	0	0	0	0	0	0	0	0	0	0	0	0	0	0	0	0	0	0	0	0	2	0	0	0	0	0	0	0	0	0	0	0	0	0	0	0	0	0	0	0	0	0	0	0	0	0	0	0	0	0	0	0	0	0	0	0	0	0	0	0	0	0	0	922	931			89381	0.9040-0.9266
2431	MMAR_0102|MMAR_0102|CDS|122876-129469|+|polyketide	TRUE	R.S(+45.03)AQTEHPGR.I	N	51.89	1026.49	9	-0.1	514.247	2	6.8747																																																																																		255							823					644	669	923																																																																																																										6180							14100					13100	12600	29800																									29Feb2024_DDH_3740DDA_x32_Slot1-44_2_8305.d	1231157	33	0	0	0	0	0	0	0	0	0	0	0	0	0	0	0	2	1	1	1	1	1	0	0	0	0	0	0	0	0	0	2	1	0	0	0	0	0	0	0	0	0	0	0	0	0	0	0	0	0	0	0	0	0	0	0	0	0	0	0	0	0	0	0	0	0	0	0	0	0	0	0	0	0	0	0	0	0	0	0	1	2	1	1	1	0	0	0	1	1	1	2	0	1	1	1	2	0	0	0	0	0	0	0	0	0	0	0	0	1	1	1	1	1	1	0	0	0	0	0	1	1351	1359	D3 O-Acylation (STY)	S1:D3 O-Acylation (STY):42.60	1028	0.7836-0.8063
2431	MMAR_0102|MMAR_0102|CDS|122876-129469|+|polyketide	TRUE	R.SAQTEHPGR.I	N	39.8	981.463	9	0	491.733	2	1.3508																																																																																																																																																																																																																																																	29Feb2024_DDH_3740DDA_x29_Slot1-41_2_8294.d	375499	1	0	0	0	0	0	0	0	0	0	0	0	0	0	0	0	0	0	0	0	0	0	0	0	0	0	0	0	0	0	0	0	0	0	0	0	0	0	0	0	0	0	0	0	0	0	0	0	0	0	0	0	0	0	0	0	0	0	0	0	0	0	0	0	0	0	0	0	0	0	0	0	0	0	0	0	0	0	0	0	0	0	0	0	0	0	1	0	0	0	0	0	0	0	0	0	0	0	0	0	0	0	0	0	0	0	0	0	0	0	0	0	0	0	0	0	0	0	0	0	0	1351	1359			64	0.7736-0.7963
2431	MMAR_0102|MMAR_0102|CDS|122876-129469|+|polyketide	TRUE	G.T(+45.03)GFVELAIR.A	N	11.24	1049.59	9	-8	525.794	2	63.2562																																																																																1310																																																																																																																								10700																																									29Feb2024_DDH_3740DDA_x27_Slot1-39_2_8288.d	3999178	1	0	0	0	0	0	0	0	0	0	0	0	0	0	0	0	0	0	0	0	0	0	0	0	0	0	0	0	0	0	0	0	0	0	0	0	0	0	0	0	0	0	0	0	0	0	0	0	0	0	0	0	0	0	0	0	0	0	0	0	0	0	0	0	0	0	0	0	0	0	0	0	0	0	0	0	0	0	0	0	1	0	0	0	0	0	0	0	0	0	0	0	0	0	0	0	0	0	0	0	0	0	0	0	0	0	0	0	0	0	0	0	0	0	0	0	0	0	0	0	0	987	995	D3 O-Acylation (STY)	T1:D3 O-Acylation (STY):1000.00	74260	0.8651-0.8877
2431	MMAR_0102|MMAR_0102|CDS|122876-129469|+|polyketide	TRUE	V.VVGS(+45.03)AGQSGQR.L	N	12.26	1089.56	11	-3.6	545.779	2	21.6459																																																																																																																																																																																																																																																	29Feb2024_DDH_3740DDA_x27_Slot1-39_1_8287.d	1960292	1	0	0	0	0	0	0	0	0	0	0	0	0	0	0	0	0	0	0	0	0	0	0	0	0	0	0	0	0	0	0	0	0	0	0	0	0	0	0	0	0	0	0	0	0	0	0	0	0	0	0	0	0	0	0	0	0	0	0	0	0	0	0	0	0	0	0	0	0	0	0	0	0	0	0	0	0	0	0	1	0	0	0	0	0	0	0	0	0	0	0	0	0	0	0	0	0	0	0	0	0	0	0	0	0	0	0	0	0	0	0	0	0	0	0	0	0	0	0	0	0	1027	1037	D3 O-Acylation (STY)	S4:D3 O-Acylation (STY):28.74	11738	0.8452-0.8678
2431	MMAR_0102|MMAR_0102|CDS|122876-129469|+|polyketide	TRUE	P.WPAVDGRPR.R	N	12.41	1052.55	9	13.3	527.285	2	44.2614																																																																																																																																																																																																																																																	29Feb2024_DDH_3740DDA_x36_Slot1-49_2_8321.d	7364241	1	0	0	0	0	0	0	0	0	0	0	0	0	0	0	0	0	0	0	0	0	0	0	0	0	0	0	0	0	0	0	0	0	0	0	0	0	0	0	0	0	0	0	0	0	0	0	0	0	0	0	0	0	0	0	0	0	0	0	0	0	0	0	0	0	0	0	0	0	0	0	0	0	0	0	0	0	0	0	0	0	0	0	0	0	0	0	0	0	0	0	0	0	0	0	0	0	0	0	0	0	0	0	0	0	0	0	1	0	0	0	0	0	0	0	0	0	0	0	0	0	442	450			4788	0.8353-0.8579
2431	MMAR_0102|MMAR_0102|CDS|122876-129469|+|polyketide	TRUE	G.Y(+45.03)GLTSAAASVASGR.V	N	13.86	1354.69	14	-15	678.336	2	39.9345																																																																																																																																																																																																																																																	29Feb2024_DDH_3740DDA_x26_Slot1-38_2_8283.d	2514105	1	0	0	0	0	0	0	0	0	0	0	0	0	0	0	0	0	0	0	0	0	0	0	0	0	0	0	0	0	0	0	0	0	0	0	0	0	0	0	0	0	0	0	0	0	0	0	0	0	0	0	0	0	0	0	0	0	0	0	0	0	0	0	0	0	0	0	0	0	0	0	0	0	0	0	0	0	1	0	0	0	0	0	0	0	0	0	0	0	0	0	0	0	0	0	0	0	0	0	0	0	0	0	0	0	0	0	0	0	0	0	0	0	0	0	0	0	0	0	0	0	185	198	D3 O-Acylation (STY)	Y1:D3 O-Acylation (STY):19.27	39942	0.9581-0.9806
2436	MMAR_1122|MMAR_1122|CDS|1346493-1347119|+|conserved	TRUE	R.AGMAT(+45.03)GAAYGH.A	Y	12	1050.46	11	-12.1	526.226	2	18.7814																																																																																																																																																																																																																																																	29Feb2024_DDH_3740DDA_x30_Slot1-42_1_8298.d	1974269	1	0	0	0	0	0	0	0	0	0	0	0	0	0	0	0	0	0	0	0	0	0	0	0	0	0	0	0	0	0	0	0	0	0	0	0	0	0	0	0	0	0	0	0	0	0	0	0	0	0	0	0	0	0	0	0	0	0	0	0	0	0	0	0	0	0	0	0	0	0	0	0	0	0	0	0	0	0	0	0	0	0	0	0	0	0	0	0	1	0	0	0	0	0	0	0	0	0	0	0	0	0	0	0	0	0	0	0	0	0	0	0	0	0	0	0	0	0	0	0	0	79	89	D3 O-Acylation (STY)	T5:D3 O-Acylation (STY):16.76	5321	0.8344-0.8570
2436	MMAR_1122|MMAR_1122|CDS|1346493-1347119|+|conserved	TRUE	R.AGMATGAAYGHALDIPVYGVC(+57.02)SLDAIGGLTTGDTLVVTDAR.R	Y	27.5	4048.99	41	-11.4	1350.65	3	93.0275																																																																																																																																																																																																																																																	06Apr2024_DDH_3740_x09L_Slot1-19_2_8560.d	5752388	1	0	0	0	0	0	0	0	0	0	0	0	0	0	0	0	0	0	0	0	0	0	0	0	0	0	1	0	0	0	0	0	0	0	0	0	0	0	0	0	0	0	0	0	0	0	0	0	0	0	0	0	0	0	0	0	0	0	0	0	0	0	0	0	0	0	0	0	0	0	0	0	0	0	0	0	0	0	0	0	0	0	0	0	0	0	0	0	0	0	0	0	0	0	0	0	0	0	0	0	0	0	0	0	0	0	0	0	0	0	0	0	0	0	0	0	0	0	0	0	0	79	119	Carbamidomethylation		119936	1.2022-1.2244
2436	MMAR_1122|MMAR_1122|CDS|1346493-1347119|+|conserved	TRUE	D.PAPLVPLYLR.R	Y	38.8	1137.69	10	8.2	569.855	2	64.2269		154			175							209																296	123	212	228		105																																								85.8			1020	765	938								177																																				3160			2670							3140																3230	2880	3350	4580		3020																																								2070			9680	9070	20700								3630																																			06Apr2024_DDH_3740_x08L_Slot1-17_2_8557.d	4368941	32	0	1	1	0	1	0	1	0	1	0	0	1	0	1	0	0	0	0	1	0	0	1	1	1	1	1	1	1	2	1	1	1	1	1	2	1	0	0	0	0	0	0	0	0	0	0	0	0	0	0	0	0	0	0	0	0	0	0	0	0	0	0	0	0	0	0	0	0	0	0	0	0	1	0	0	1	1	2	0	0	0	0	0	0	0	1	0	0	0	0	1	0	0	0	0	0	0	0	0	0	0	0	0	0	0	0	0	0	0	0	0	0	0	0	0	0	0	0	0	0	188	197			65807	0.9042-0.9270
2436	MMAR_1122|MMAR_1122|CDS|1346493-1347119|+|conserved	TRUE	D.PGTAHAVAGSPEHAGLFDLPR.C	Y	38.33	2099.05	21	4.2	525.768	4	45.1154																																																																																																																																																																																																																																																	29Feb2024_DDH_3740DDA_x26_Slot1-38_3_8284.d	2757940	2	0	0	0	0	0	0	0	0	0	0	0	0	0	0	0	0	0	0	0	0	0	0	0	0	0	0	0	0	0	0	0	0	0	0	0	0	0	0	0	0	0	0	0	0	0	0	0	0	0	0	0	0	0	0	0	0	0	0	0	0	0	0	0	0	0	0	0	0	0	0	0	0	0	0	0	1	0	1	0	0	0	0	0	0	0	0	0	0	0	0	0	0	0	0	0	0	0	0	0	0	0	0	0	0	0	0	0	0	0	0	0	0	0	0	0	0	0	0	0	0	147	167			49246	0.8751-0.8977
2436	MMAR_1122|MMAR_1122|CDS|1346493-1347119|+|conserved	TRUE	R.R(+45.03)PDAK(+45.03)PLAARP.X	Y	45.96	1280.75	11	-1.8	641.377	2	35.2683													268	182	284	633	394	550	348	453	407										657	874	722																																								170	83.9	234				507	532	345	1480	1440	1540				705	672	482	499		712	487	403	394																																					6290	2630	7290	6990	6090	6960	8400	9580	5670										7470	24400	16000																																								3660	2480	6530				10400	5460	5950	43500	13000	15000				5760	13400	9390	7300	6580	7430	9490	9320	9940																									06Apr2024_DDH_3740_x06L_Slot1-15_1_8548.d	3091232	56	0	0	0	0	0	0	0	0	0	0	0	0	2	1	2	2	1	1	2	2	2	0	0	0	0	0	0	0	0	0	1	3	2	0	0	0	0	0	0	0	0	0	0	0	0	0	0	0	0	0	0	0	0	0	0	0	0	0	0	0	0	0	0	0	0	0	0	0	0	0	0	0	1	2	2	0	0	0	2	1	2	3	1	1	1	0	1	1	3	2	2	1	2	2	3	2	0	0	0	0	0	0	0	0	0	0	0	0	0	0	0	0	0	0	0	0	0	0	0	0	198	208	D3 Acetylation (K); D3 Acetylation (N-term)	R1:D3 Acetylation (N-term):1000.00;K5:D3 Acetylation (K):1000.00	16373	0.9197-0.9425
2436	MMAR_1122|MMAR_1122|CDS|1346493-1347119|+|conserved	TRUE	R.RPDAK(+45.03)PLAARP.X	Y	39.42	1235.72	11	0.3	618.86	2	23.2165	130					335				618	315	493										233	177	234	459	248	382	303	262	347				441	513	573																																								1090	574	925							662	419	295																																		5120					3780				5750	4630	12000										7140	3970	4410	12300	8400	4470	6840	3430	8780				5320	4960	3900																																								11900	11200	7850							6060	7250	16900																																		29Feb2024_DDH_3740DDA_x25_Slot1-37_3_8281.d	1836483	57	2	1	4	3	2	1	0	0	0	1	1	3	0	0	0	0	0	0	0	0	0	2	2	2	4	2	1	2	1	2	1	0	1	1	1	1	0	0	0	0	0	0	0	0	0	0	0	0	0	0	0	0	0	0	0	0	0	0	0	0	0	0	0	0	0	0	0	0	0	0	0	0	1	3	2	1	1	1	0	0	0	0	0	0	1	1	4	0	0	0	0	1	0	0	0	0	0	0	0	0	0	0	0	0	0	0	0	0	0	0	0	0	0	0	0	0	0	0	0	0	198	208	D3 Acetylation (K)	K5:D3 Acetylation (K):1000.00	14928	0.8941-0.9166
2436	MMAR_1122|MMAR_1122|CDS|1346493-1347119|+|conserved	TRUE	R.THGPAVN(+0.98)APGDVDPGTAHAVAGSPEHAGLFDLPR.C	Y	41.56	3330.6	34	6.5	833.655	4	53.8119																																																																																																																																																																																																																																																	29Feb2024_DDH_3740DDA_x26_Slot1-38_1_8282.d	3164245	1	0	0	0	0	0	0	0	0	0	0	0	0	0	0	0	0	0	0	0	0	0	0	0	0	0	0	0	0	0	0	0	0	0	0	0	0	0	0	0	0	0	0	0	0	0	0	0	0	0	0	0	0	0	0	0	0	0	0	0	0	0	0	0	0	0	0	0	0	0	0	0	0	0	0	0	1	0	0	0	0	0	0	0	0	0	0	0	0	0	0	0	0	0	0	0	0	0	0	0	0	0	0	0	0	0	0	0	0	0	0	0	0	0	0	0	0	0	0	0	0	134	167	Deamidation (NQ)	N7:Deamidation (NQ):1000.00	68065	1.0301-1.0526
2436	MMAR_1122|MMAR_1122|CDS|1346493-1347119|+|conserved	TRUE	R.THGPAVNAPGDVDPGTAHAVAGSPEHAGLFDLPR.C	Y	69.45	3329.62	34	-6	833.398	4	53.7144																																																																																																																																																																																																																																																	29Feb2024_DDH_3740DDA_x26_Slot1-38_1_8282.d	3159424	11	0	0	0	0	0	0	0	0	0	0	0	0	0	0	0	0	0	0	0	0	0	0	0	0	2	1	1	0	0	0	0	0	0	0	0	0	0	0	0	0	0	0	0	0	0	0	0	0	0	0	0	0	0	0	0	0	0	0	0	0	0	0	0	0	0	0	0	0	0	0	0	0	0	0	0	4	0	2	0	0	0	0	0	0	0	1	0	0	0	0	0	0	0	0	0	0	0	0	0	0	0	0	0	0	0	0	0	0	0	0	0	0	0	0	0	0	0	0	0	0	134	167			67879	1.0301-1.0526
2436	MMAR_1122|MMAR_1122|CDS|1346493-1347119|+|conserved	TRUE	R.VTVDAR.A	Y	18.02	659.36	6	-3.8	330.683	2	8.7129																										297																																																																																																																								4730																																																																																															29Feb2024_DDH_3740DDA_x25_Slot1-37_1_8279.d	1060635	10	0	0	0	1	0	0	0	0	0	0	0	0	0	0	0	0	0	0	1	1	0	1	0	0	1	1	0	1	0	0	0	0	0	0	0	0	0	0	0	0	0	0	0	0	0	0	0	0	0	0	0	0	0	0	0	0	0	0	0	0	0	0	0	0	0	0	0	0	0	0	0	0	1	0	0	0	0	0	0	0	0	0	0	0	0	0	0	0	0	0	1	0	1	0	0	0	0	0	0	0	0	0	0	0	0	0	0	0	0	0	0	0	0	0	0	0	0	0	0	0	33	38			2928	0.7027-0.7255
2434	MMAR_4210|MMAR_4210|CDS|5186934-5187464|+|conserved	TRUE	R.A(+45.03)AQTK(+45.03)ADTEYLAR.E	Y	41.97	1526.78	13	12.6	764.4	2	48.6113																																																																																				151																																																																																																																								3060																																					29Feb2024_DDH_3740DDA_x30_Slot1-42_1_8298.d	3416051	2	0	0	0	0	0	0	0	0	0	0	0	0	0	0	0	0	0	0	0	0	0	0	0	0	0	0	0	0	0	0	0	0	0	0	0	0	0	0	0	0	0	0	0	0	0	0	0	0	0	0	0	0	0	0	0	0	0	0	0	0	0	0	0	0	0	0	0	0	0	0	0	0	0	0	0	0	0	0	0	0	0	0	0	1	0	0	0	1	0	0	0	0	0	0	0	0	0	0	0	0	0	0	0	0	0	0	0	0	0	0	0	0	0	0	0	0	0	0	0	0	112	124	D3 Acetylation (K); D3 Acetylation (N-term)	A1:D3 Acetylation (N-term):1000.00;K5:D3 Acetylation (K):1000.00	26939	1.0508-1.0732
2434	MMAR_4210|MMAR_4210|CDS|5186934-5187464|+|conserved	TRUE	R.AAQTK(+45.03)ADTEYLAR.E	Y	53.13	1481.76	13	3.2	741.879	2	31.6748																																																																																																																																																																																																																																																	29Feb2024_DDH_3740DDA_x31_Slot1-43_1_8301.d	2456075	21	1	1	0	1	0	0	0	0	0	0	0	0	0	0	0	0	0	0	0	0	0	0	0	0	0	0	0	0	0	0	0	0	0	0	0	0	0	0	0	0	0	0	0	0	0	0	0	0	0	0	0	0	0	0	0	0	0	0	0	0	0	0	0	0	0	0	0	0	0	0	0	0	3	3	2	1	1	2	1	0	0	0	0	0	1	0	2	0	0	0	1	0	1	0	0	0	0	0	0	0	0	0	0	0	0	0	0	0	0	0	0	0	0	0	0	0	0	0	0	0	112	124	D3 Acetylation (K)	K5:D3 Acetylation (K):1000.00	20846	0.9842-1.0067
2434	MMAR_4210|MMAR_4210|CDS|5186934-5187464|+|conserved	TRUE	R.DLVAELQSDQ(+0.98)PDTETDGTER.R	Y	42.86	2218.97	20	0.4	1110.48	2	52.584																																																																																																																																																																																																																																																	29Feb2024_DDH_3740DDA_x25_Slot1-37_1_8279.d	3202922	1	0	0	0	0	0	0	0	0	0	0	0	0	0	0	0	0	0	0	0	0	0	0	0	0	0	0	0	0	0	0	0	0	0	0	0	0	0	0	0	0	0	0	0	0	0	0	0	0	0	0	0	0	0	0	0	0	0	0	0	0	0	0	0	0	0	0	0	0	0	0	0	0	1	0	0	0	0	0	0	0	0	0	0	0	0	0	0	0	0	0	0	0	0	0	0	0	0	0	0	0	0	0	0	0	0	0	0	0	0	0	0	0	0	0	0	0	0	0	0	0	151	170	Deamidation (NQ)	Q10:Deamidation (NQ):72.33	60392	1.1994-1.2217
2434	MMAR_4210|MMAR_4210|CDS|5186934-5187464|+|conserved	TRUE	R.DLVAELQSDQPDTETDGTER.R	Y	64.94	2217.99	20	1.5	1109.99	2	52.5513																																			106																																						323		184	167										157	85.6																																																																				4870																																						3930		3100	3540										1810	4180																																		29Feb2024_DDH_3740DDA_x25_Slot1-37_3_8281.d	3272099	40	0	0	0	0	0	1	0	1	0	1	1	0	0	1	2	1	0	0	2	0	0	0	2	0	0	0	1	0	0	1	1	2	0	2	3	3	0	0	0	0	0	0	0	0	0	0	0	0	0	0	0	0	0	0	0	0	0	0	0	0	0	0	0	0	0	0	0	0	0	0	0	0	1	1	2	1	1	1	0	0	2	0	1	0	1	1	1	0	0	0	1	1	0	0	0	0	0	0	0	0	0	0	0	0	0	0	0	0	0	0	0	0	0	0	0	0	0	0	0	0	151	170			58190	1.1958-1.2181
2434	MMAR_4210|MMAR_4210|CDS|5186934-5187464|+|conserved	TRUE	R.HELESLR.D	Y	38.63	882.456	7	-1.2	442.23	2	13.4196																																																																												143		143																																																																																																																						10200		5230																																											29Feb2024_DDH_3740DDA_x26_Slot1-38_1_8282.d	1183852	4	0	0	0	0	0	0	0	0	0	0	0	0	0	0	0	0	0	0	0	0	0	0	0	0	0	0	0	0	0	0	0	0	0	0	0	0	0	0	0	0	0	0	0	0	0	0	0	0	0	0	0	0	0	0	0	0	0	0	0	0	0	0	0	0	0	0	0	0	0	0	0	0	0	0	0	2	1	1	0	0	0	0	0	0	0	0	0	0	0	0	0	0	0	0	0	0	0	0	0	0	0	0	0	0	0	0	0	0	0	0	0	0	0	0	0	0	0	0	0	0	144	150			7489	0.8063-0.8289
2434	MMAR_4210|MMAR_4210|CDS|5186934-5187464|+|conserved	TRUE	R.LAIGAVPTR.D	Y	37.37	896.544	9	-6.6	449.271	2	36.766																										176			139																																												461	505	307	710	600	673							267	244	400																																																											3190			3020																																												5830	5250	6350	7800	8630	7470							15900	5190	15100																																		29Feb2024_DDH_3740DDA_x31_Slot1-43_1_8301.d	2704373	38	1	1	0	0	0	0	1	1	0	0	1	1	0	0	0	0	0	0	0	0	0	0	1	0	0	1	1	1	1	1	0	0	0	1	3	1	0	0	0	0	0	0	0	0	0	0	0	0	0	0	0	0	0	0	0	0	0	0	0	0	0	0	0	0	0	0	0	0	0	0	0	0	1	1	2	1	1	2	1	1	0	0	0	0	2	1	3	0	0	0	2	0	3	0	0	0	0	0	0	0	0	0	0	0	0	0	0	0	0	0	0	0	0	0	0	0	0	0	0	0	131	139			27197	0.7654-0.7881
2434	MMAR_4210|MMAR_4210|CDS|5186934-5187464|+|conserved	TRUE	R.LDPEAVGR.T	Y	26.05	855.445	8	-9.4	428.724	2	21.8782																																																																												309																																																																																																																								7730																																													06Apr2024_DDH_3740_x01L_Slot1-10_1_8531.d	2335324	8	1	0	0	0	0	0	0	1	2	0	0	0	0	0	0	0	0	0	0	0	0	0	0	0	0	0	0	0	0	1	0	0	0	0	0	0	0	0	0	0	0	0	0	0	0	0	0	0	0	0	0	0	0	0	0	0	0	0	0	0	0	0	0	0	0	0	0	0	0	0	0	0	0	0	0	2	0	1	0	0	0	0	0	0	0	0	0	0	0	0	0	0	0	0	0	0	0	0	0	0	0	0	0	0	0	0	0	0	0	0	0	0	0	0	0	0	0	0	0	0	23	30			11335	0.7676-0.7906
2434	MMAR_4210|MMAR_4210|CDS|5186934-5187464|+|conserved	TRUE	K.TPAARR.L	Y	17.44	670.388	6	-4.5	336.198	2	4.7955																																																																																																																																																																																																																																																	06Apr2024_DDH_3740_x05L_Slot1-14_2_8546.d	1541068	1	0	0	0	0	0	0	0	0	0	0	0	0	0	1	0	0	0	0	0	0	0	0	0	0	0	0	0	0	0	0	0	0	0	0	0	0	0	0	0	0	0	0	0	0	0	0	0	0	0	0	0	0	0	0	0	0	0	0	0	0	0	0	0	0	0	0	0	0	0	0	0	0	0	0	0	0	0	0	0	0	0	0	0	0	0	0	0	0	0	0	0	0	0	0	0	0	0	0	0	0	0	0	0	0	0	0	0	0	0	0	0	0	0	0	0	0	0	0	0	0	4	9			394	0.7111-0.7343
2434	MMAR_4210|MMAR_4210|CDS|5186934-5187464|+|conserved	TRUE	R.TTESIAR.F	Y	14.14	776.403	7	-7.3	389.202	2	7.6976																																																																																																																																																																																																																																																	29Feb2024_DDH_3740DDA_x26_Slot1-38_1_8282.d	907411	1	0	0	0	0	0	0	0	0	0	0	0	0	0	0	0	0	0	0	0	0	0	0	0	0	0	0	0	0	0	0	0	0	0	0	0	0	0	0	0	0	0	0	0	0	0	0	0	0	0	0	0	0	0	0	0	0	0	0	0	0	0	0	0	0	0	0	0	0	0	0	0	0	0	0	0	1	0	0	0	0	0	0	0	0	0	0	0	0	0	0	0	0	0	0	0	0	0	0	0	0	0	0	0	0	0	0	0	0	0	0	0	0	0	0	0	0	0	0	0	0	31	37			2659	0.7164-0.7391
2434	MMAR_4210|MMAR_4210|CDS|5186934-5187464|+|conserved	TRUE	R.VLLDGDR.R	Y	11.36	786.423	7	2.2	394.218	2	22.3463																																																																																																																																																																																																																																																	06Apr2024_DDH_3740_x01L_Slot1-10_1_8531.d	2357955	1	1	0	0	0	0	0	0	0	0	0	0	0	0	0	0	0	0	0	0	0	0	0	0	0	0	0	0	0	0	0	0	0	0	0	0	0	0	0	0	0	0	0	0	0	0	0	0	0	0	0	0	0	0	0	0	0	0	0	0	0	0	0	0	0	0	0	0	0	0	0	0	0	0	0	0	0	0	0	0	0	0	0	0	0	0	0	0	0	0	0	0	0	0	0	0	0	0	0	0	0	0	0	0	0	0	0	0	0	0	0	0	0	0	0	0	0	0	0	0	0	103	109			11718	0.7509-0.7740
2435	MMAR_1985|MMAR_1985|CDS|2404618-2405313|+|conserved	TRUE	R.A(+45.03)EIDRTADPVGV.L	Y	14.79	1286.65	12	-0.3	644.334	2	62.8209																																														5800		16600																			5930					2230																																																																																														73300		152000																			102000					57400																																																	06Apr2024_DDH_3740_x24L_Slot1-35_3_8616.d	7526672	6	0	0	0	0	0	0	0	0	0	0	0	0	0	0	0	0	0	0	0	0	0	0	0	0	0	0	0	0	0	0	0	0	0	0	0	0	1	0	0	0	0	0	0	0	0	1	0	1	0	0	0	0	0	0	0	0	0	0	0	0	0	0	0	0	0	0	1	1	0	0	0	1	0	0	0	0	0	0	0	0	0	0	0	0	0	0	0	0	0	0	0	0	0	0	0	0	0	0	0	0	0	0	0	0	0	0	0	0	0	0	0	0	0	0	0	0	0	0	0	0	132	143	D3 Acetylation (N-term)	A1:D3 Acetylation (N-term):1000.00	13337	0.9498-0.9724
2435	MMAR_1985|MMAR_1985|CDS|2404618-2405313|+|conserved	TRUE	R.AEIDRTADPVGV.L	Y	14.55	1241.63	12	-0.5	621.818	2	43.454																																							6150														30200		4630					11200											2560																																																																																								75800														147000		66300					101000											48000																																																		06Apr2024_DDH_3740_x13L_Slot1-23_3_8577.d	6212921	6	0	0	0	0	0	0	0	0	0	0	0	0	0	0	0	0	0	0	0	0	0	0	0	0	0	0	0	0	0	0	0	0	0	0	0	0	0	0	1	0	0	0	0	0	0	0	0	0	0	0	0	0	1	0	1	0	0	0	0	1	0	0	0	0	0	0	0	0	0	1	1	0	0	0	0	0	0	0	0	0	0	0	0	0	0	0	0	0	0	0	0	0	0	0	0	0	0	0	0	0	0	0	0	0	0	0	0	0	0	0	0	0	0	0	0	0	0	0	0	0	132	143			6656	0.9216-0.9443
2435	MMAR_1985|MMAR_1985|CDS|2404618-2405313|+|conserved	TRUE	R.ESEDALVQ(+0.98)GK(+45.03)LLR.A	Y	23.44	1502.8	13	10.6	501.942	3	55.1936																																																																										106																																																																																																																								3060																																															29Feb2024_DDH_3740DDA_x25_Slot1-37_2_8280.d	3369949	2	0	0	0	0	0	0	0	0	0	0	0	0	0	0	0	0	0	0	0	0	0	0	0	0	0	0	0	1	0	0	0	0	0	0	0	0	0	0	0	0	0	0	0	0	0	0	0	0	0	0	0	0	0	0	0	0	0	0	0	0	0	0	0	0	0	0	0	0	0	0	0	0	0	1	0	0	0	0	0	0	0	0	0	0	0	0	0	0	0	0	0	0	0	0	0	0	0	0	0	0	0	0	0	0	0	0	0	0	0	0	0	0	0	0	0	0	0	0	0	0	119	131	D3 Acetylation (K); Deamidation (NQ)	Q8:Deamidation (NQ):1000.00;K10:D3 Acetylation (K):1000.00	64267	0.8090-0.8316
2435	MMAR_1985|MMAR_1985|CDS|2404618-2405313|+|conserved	TRUE	R.ESEDALVQGK(+45.03).L	Y	11.5	1119.55	10	-5.3	560.774	2	34.0504																																																																																																																																																																																																																																																	29Feb2024_DDH_3740DDA_x37_Slot1-50_2_8324.d	3996319	1	0	0	0	0	0	0	0	0	0	0	0	0	0	0	0	0	0	0	0	0	0	0	0	0	0	0	0	0	0	0	0	0	0	0	0	0	0	0	0	0	0	0	0	0	0	0	0	0	0	0	0	0	0	0	0	0	0	0	0	0	0	0	0	0	0	0	0	0	0	0	0	0	0	0	0	0	0	0	0	0	0	0	0	0	0	0	0	0	0	0	0	0	0	0	0	0	0	0	0	0	0	0	0	0	0	0	0	0	0	1	0	0	0	0	0	0	0	0	0	0	119	128	D3 Acetylation (K)	K10:D3 Acetylation (K):1000.00	4657	0.8579-0.8805
2435	MMAR_1985|MMAR_1985|CDS|2404618-2405313|+|conserved	TRUE	R.ESEDALVQGK(+45.03)LLR.A	Y	56.58	1501.82	13	1.1	751.908	2	55.4134	116									246	181														153					98					182																																						521	498	566	1270	1080	565	723	526	444				462	384	461				168		197																												4200									8000	2710														2730					2900					3610																																						5870	11800	11300	16100	15300	6430	23400	13600	9850				5080	10100	6440				5070		3160																												29Feb2024_DDH_3740DDA_x31_Slot1-43_3_8303.d	3620752	81	2	3	2	2	4	2	2	0	2	2	1	2	0	0	0	0	0	0	1	1	0	1	2	0	2	2	0	0	2	1	0	0	0	2	1	1	0	0	0	0	0	0	0	0	0	0	0	0	0	0	0	0	0	0	0	0	0	0	0	0	0	0	0	0	0	0	0	0	0	0	0	0	2	3	2	2	3	2	6	4	2	2	1	3	1	2	1	0	0	0	3	0	2	0	0	0	0	0	0	0	0	0	0	0	0	0	0	0	0	0	0	0	0	0	0	0	0	0	0	0	119	131	D3 Acetylation (K)	K10:D3 Acetylation (K):1000.00	56437	0.9950-1.0175
2435	MMAR_1985|MMAR_1985|CDS|2404618-2405313|+|conserved	TRUE	R.G(+45.03)QVRPAATAK(+45.03)IQVYAHGR.E	Y	49.29	2012.12	18	1.9	671.707	3	45.4904																																																																																																																																																																																																																																																	29Feb2024_DDH_3740DDA_x31_Slot1-43_3_8303.d	3131832	10	0	0	0	0	0	0	0	0	0	0	0	0	0	0	0	0	0	0	0	0	0	0	0	0	0	0	0	0	0	0	0	0	0	0	0	0	0	0	0	0	0	0	0	0	0	0	0	0	0	0	0	0	0	0	0	0	0	0	0	0	0	0	0	0	0	0	0	0	0	0	0	0	0	0	0	0	0	0	1	2	0	1	2	1	0	0	0	0	0	0	1	1	1	0	0	0	0	0	0	0	0	0	0	0	0	0	0	0	0	0	0	0	0	0	0	0	0	0	0	0	101	118	D3 Acetylation (K); D3 Acetylation (N-term)	G1:D3 Acetylation (N-term):1000.00;K10:D3 Acetylation (K):1000.00	39360	0.9229-0.9455
2435	MMAR_1985|MMAR_1985|CDS|2404618-2405313|+|conserved	TRUE	R.GAPFGVGC(+57.02)FVGVWQP.X	Y	16.12	1576.75	15	-4.8	789.37	2	92.9051																																																																													179																																																																																																																								2240																																												29Feb2024_DDH_3740DDA_x26_Slot1-38_1_8282.d	5101192	2	0	0	0	0	0	0	0	0	0	0	0	0	0	0	0	0	0	0	0	0	0	0	0	0	0	0	0	0	0	0	0	0	0	0	0	0	0	0	0	0	0	0	0	0	0	0	0	0	0	0	0	0	0	0	0	0	0	0	0	0	0	0	0	0	0	0	0	0	0	0	0	0	0	0	0	1	1	0	0	0	0	0	0	0	0	0	0	0	0	0	0	0	0	0	0	0	0	0	0	0	0	0	0	0	0	0	0	0	0	0	0	0	0	0	0	0	0	0	0	0	217	231	Carbamidomethylation		147304	1.0184-1.0409
2435	MMAR_1985|MMAR_1985|CDS|2404618-2405313|+|conserved	TRUE	R.GQVRPAATAK(+45.03)IQVYAHGR.E	Y	48.86	1967.09	18	-5.4	656.694	3	34.813																																																																																																																																																																																																																																																	29Feb2024_DDH_3740DDA_x25_Slot1-37_1_8279.d	2328411	8	0	0	0	0	0	0	0	0	0	0	0	0	0	0	0	0	0	0	0	0	0	0	0	0	0	0	0	0	0	0	0	0	0	0	0	0	0	0	0	0	0	0	0	0	0	0	0	0	0	0	0	0	0	0	0	0	0	0	0	0	0	0	0	0	0	0	0	0	0	0	0	0	3	0	1	0	2	2	0	0	0	0	0	0	0	0	0	0	0	0	0	0	0	0	0	0	0	0	0	0	0	0	0	0	0	0	0	0	0	0	0	0	0	0	0	0	0	0	0	0	101	118	D3 Acetylation (K)	K10:D3 Acetylation (K):1000.00	30378	0.9338-0.9563
2435	MMAR_1985|MMAR_1985|CDS|2404618-2405313|+|conserved	TRUE	R.LAPALGEQPGPPSDLPLC(+57.02)ALLAGWVR.G	Y	56.7	2697.43	26	-0.3	900.139	3	107.543																																																																																																																																																																																																																																																	29Feb2024_DDH_3740DDA_x29_Slot1-41_2_8294.d	6008208	4	0	0	0	0	0	0	0	0	0	0	0	0	0	0	0	0	0	0	0	0	0	0	0	0	0	0	0	1	0	0	0	0	0	1	1	0	0	0	0	0	0	0	0	0	0	0	0	0	0	0	0	0	0	0	0	0	0	0	0	0	0	0	0	0	0	0	0	0	0	0	0	0	0	0	0	0	0	0	0	0	0	0	0	0	0	1	0	0	0	0	0	0	0	0	0	0	0	0	0	0	0	0	0	0	0	0	0	0	0	0	0	0	0	0	0	0	0	0	0	0	75	100	Carbamidomethylation		155130	0.9806-1.0031
2435	MMAR_1985|MMAR_1985|CDS|2404618-2405313|+|conserved	TRUE	K.LLRAEIDR.T	Y	12.41	984.572	8	-12.9	493.281	2	31.3675																																																																																																																																																																																																																																																	29Feb2024_DDH_3740DDA_x31_Slot1-43_3_8303.d	2441738	1	0	0	0	0	0	0	0	0	0	0	0	0	0	0	0	0	0	0	0	0	0	0	0	0	0	0	0	0	0	0	0	0	0	0	0	0	0	0	0	0	0	0	0	0	0	0	0	0	0	0	0	0	0	0	0	0	0	0	0	0	0	0	0	0	0	0	0	0	0	0	0	0	0	0	0	0	0	0	0	0	0	0	0	0	0	0	0	0	0	0	0	0	1	0	0	0	0	0	0	0	0	0	0	0	0	0	0	0	0	0	0	0	0	0	0	0	0	0	0	0	129	136			20414	0.8081-0.8307
2435	MMAR_1985|MMAR_1985|CDS|2404618-2405313|+|conserved	TRUE	R.PAFQVLAGLC(+57.02)GAGPR.S	Y	38.41	1512.79	15	-8	757.386	2	65.4414			128								76.1	322														186			174						117																																																																																								7870								2380	4290														3620			4600						3440																																																																																						29Feb2024_DDH_3740DDA_x31_Slot1-43_1_8301.d	4113216	38	0	2	2	0	0	0	1	0	0	2	2	1	0	1	0	0	0	0	0	0	0	1	1	2	4	1	1	1	2	1	1	0	0	3	1	2	0	0	0	0	0	0	0	0	0	0	0	0	0	0	0	0	0	0	0	0	0	0	0	0	0	0	0	0	0	0	0	0	0	0	0	0	0	0	0	0	0	0	1	0	0	0	0	0	0	1	0	0	0	0	3	1	0	0	0	0	0	0	0	0	0	0	0	0	0	0	0	0	0	0	0	0	0	0	0	0	0	0	0	0	195	209	Carbamidomethylation		73350	1.0040-1.0265
2435	MMAR_1985|MMAR_1985|CDS|2404618-2405313|+|conserved	TRUE	R.SATELYR.G	Y	32.84	838.418	7	-8.3	420.212	2	15.7502																																																																									228			296		196			167																																																																																																																4360			12200		5940			4850																																								06Apr2024_DDH_3740_x08L_Slot1-17_1_8556.d	2011737	60	1	1	2	1	1	2	1	1	1	2	2	4	1	2	1	0	0	0	0	0	0	2	1	0	1	1	1	0	2	2	0	0	1	0	2	2	0	0	0	0	0	0	0	0	0	0	0	0	0	0	0	0	0	0	0	0	0	0	0	0	0	0	0	0	0	0	0	0	0	0	0	0	1	1	2	2	1	1	2	2	1	1	2	1	1	2	2	0	0	0	0	0	0	0	0	0	0	0	0	0	0	0	0	0	0	0	0	0	0	0	0	0	0	0	0	0	0	0	0	0	210	216			6636	0.7574-0.7805
2432	MMAR_4162|gdpD|CDS|5124382-5125290|-|glycerolphosphodiesterase	TRUE	A.A(+45.03)SGPM(+15.99)IIAHR.A	Y	39.03	1112.58	10	-5.6	557.291	2	42.206																																																																															226	259			202	394				346	1010	386						313					1460	897	366	548	1370	121	1470	1030		152	490	2020	821	382	363	1720	3000																																																																																		4290	4750			4080	4910				8120	11800	7780						6060					7660	7780	5040	5110	8330	3210	13900	19700		2650	9150	28100	4830	4530	9840	20800	10900				29Feb2024_DDH_3740DDA_x36_Slot1-49_2_8321.d	7257140	92	0	0	0	0	0	0	0	0	0	0	0	0	0	0	0	0	0	0	0	0	0	0	0	0	0	0	0	0	0	0	0	0	0	0	0	0	0	0	0	0	0	0	0	0	0	0	0	0	0	0	0	0	0	0	0	0	0	0	0	0	0	0	0	0	0	0	0	0	0	0	0	0	0	0	0	0	0	0	1	1	1	1	1	1	0	0	0	2	2	1	0	0	0	0	0	1	1	2	3	4	5	2	5	3	4	5	5	8	0	1	4	6	2	4	5	7	2	0	2	0	30	39	D3 Acetylation (N-term); Oxidation (M)	A1:D3 Acetylation (N-term):1000.00;M5:Oxidation (M):1000.00	4292	0.8479-0.8706
2432	MMAR_4162|gdpD|CDS|5124382-5125290|-|glycerolphosphodiesterase	TRUE	A.A(+45.03)SGPMIIAHR.A	Y	40.13	1096.59	10	-5.7	549.297	2	39.3528																																																											147			126																																97	161																																																																																				2720			5290																																4020	3050																										06Apr2024_DDH_3740_x14L_Slot1-24_1_8578.d	5989355	31	0	0	0	0	0	0	0	0	0	0	0	0	0	0	0	4	0	0	0	0	0	0	0	0	0	0	0	0	0	0	0	0	0	0	0	0	1	1	0	1	0	1	1	1	1	1	1	0	2	2	1	0	0	0	0	1	0	0	1	2	1	2	3	0	0	0	0	0	0	0	0	0	0	0	0	0	0	0	0	0	0	0	0	0	0	0	0	0	0	0	1	0	0	1	1	0	0	0	0	0	0	0	0	0	0	0	0	0	0	0	0	0	0	0	0	0	0	0	0	0	30	39	D3 Acetylation (N-term)	A1:D3 Acetylation (N-term):1000.00	5570	0.8567-0.8796
2432	MMAR_4162|gdpD|CDS|5124382-5125290|-|glycerolphosphodiesterase	TRUE	R.A(+45.03)TVYSTDATITEAAAQ(+0.98)QHLR.V	Y	34.01	2192.08	20	14.4	1097.05	2	65.5733																																																																																																																																																																																																																																																	29Feb2024_DDH_3740DDA_x37_Slot1-50_3_8325.d	5538226	2	0	0	0	0	0	0	0	0	0	0	0	0	0	0	0	0	0	0	0	0	0	0	0	0	0	0	0	0	0	0	0	0	0	0	0	0	0	0	0	0	0	0	0	0	0	0	0	0	0	0	0	0	0	0	0	0	0	0	0	0	0	0	0	0	0	0	0	0	0	0	0	0	0	0	0	0	0	0	0	0	0	0	0	0	0	0	0	0	0	0	1	0	0	0	0	0	0	0	0	0	0	0	0	0	0	0	0	0	0	0	1	0	0	0	0	0	0	0	0	0	173	192	D3 Acetylation (N-term); Deamidation (NQ)	A1:D3 Acetylation (N-term):1000.00;Q16:Deamidation (NQ):12.28	22576	1.3498-1.3720
2432	MMAR_4162|gdpD|CDS|5124382-5125290|-|glycerolphosphodiesterase	TRUE	R.A(+45.03)TVYSTDATITEAAAQQHLR.V	Y	67.72	2191.09	20	-2.3	1096.54	2	65.6235																																																																																		132									55.5	98.8	97.1					124					174				208			922		880	773			393			203																																																																																			3800									2690	2830	3140					2850					2100				2700			4580		8830	4990			3020			2700		29Feb2024_DDH_3740DDA_x39_Slot1-52_2_8332.d	8211286	47	0	0	0	0	0	0	0	0	0	0	0	0	0	0	0	1	1	1	1	1	0	0	0	0	0	0	0	0	0	0	1	2	0	0	0	0	0	0	0	0	0	0	0	0	0	0	0	0	0	0	0	0	0	0	0	0	0	0	0	0	0	0	0	0	0	0	0	0	0	0	0	0	0	0	0	0	0	0	1	1	1	2	2	1	0	0	0	0	1	0	1	1	1	0	0	0	0	2	1	0	1	0	2	0	1	2	1	1	1	1	0	2	3	1	2	1	1	1	1	2	173	192	D3 Acetylation (N-term)	A1:D3 Acetylation (N-term):1000.00	14752	1.3543-1.3765
2432	MMAR_4162|gdpD|CDS|5124382-5125290|-|glycerolphosphodiesterase	TRUE	A.AS(+45.03)GPMIIAHR.A	Y	26.64	1096.59	10	-2.8	549.298	2	39.4505																																																																																																																																																																																																																																																	06Apr2024_DDH_3740_x12L_Slot1-22_3_8572.d	3069743	1	0	0	0	0	0	0	0	0	0	0	0	0	0	0	0	0	0	0	0	0	0	0	0	0	0	0	0	0	0	0	0	0	0	0	0	1	0	0	0	0	0	0	0	0	0	0	0	0	0	0	0	0	0	0	0	0	0	0	0	0	0	0	0	0	0	0	0	0	0	0	0	0	0	0	0	0	0	0	0	0	0	0	0	0	0	0	0	0	0	0	0	0	0	0	0	0	0	0	0	0	0	0	0	0	0	0	0	0	0	0	0	0	0	0	0	0	0	0	0	0	30	39	D3 O-Acylation (STY)	S2:D3 O-Acylation (STY):1000.00	31964	0.8650-0.8878
2432	MMAR_4162|gdpD|CDS|5124382-5125290|-|glycerolphosphodiesterase	TRUE	R.AT(+45.03)VYSTDATITEAAAQQHLR.V	Y	60.84	2191.09	20	-0.2	1096.54	2	68.5281																																																																																																															372																																																																																																																								3330										29Feb2024_DDH_3740DDA_x33_Slot1-46_1_8309.d	12807271	5	0	0	0	0	0	0	0	0	0	0	0	0	0	0	0	0	0	0	0	0	1	0	0	0	0	0	0	0	0	0	0	0	0	0	0	0	0	0	0	0	0	0	0	0	0	0	0	0	0	0	0	0	0	0	0	0	0	0	0	0	0	0	0	0	0	0	0	0	0	0	0	0	0	0	0	0	0	0	0	0	0	0	0	0	0	0	0	0	0	0	0	0	0	0	0	0	1	0	0	0	0	0	0	0	0	0	0	0	0	0	3	0	0	0	0	0	0	0	0	0	173	192	D3 O-Acylation (STY)	T2:D3 O-Acylation (STY):18.53	10963	1.3658-1.3880
2432	MMAR_4162|gdpD|CDS|5124382-5125290|-|glycerolphosphodiesterase	TRUE	R.ATVYSTDATITEAAAQQHLR.V	Y	56.11	2146.07	20	-2.4	716.354	3	45.9111																																																																									208	237		438		568							149		174																																																																																																										8150	12800		12400		11000							2830		4290																																		29Feb2024_DDH_3740DDA_x25_Slot1-37_2_8280.d	2912103	45	0	0	0	0	0	1	0	1	0	1	0	2	0	0	0	0	0	0	0	0	0	1	0	2	1	2	1	1	1	2	0	0	0	0	1	0	0	0	0	0	0	0	0	0	0	0	0	0	1	2	1	1	1	0	0	0	0	1	1	0	0	0	0	0	0	0	0	0	0	0	0	0	2	2	1	3	2	3	2	1	1	0	0	0	1	1	1	0	0	0	0	0	0	0	0	0	0	0	0	0	0	0	0	0	0	0	0	0	0	0	0	0	0	0	0	0	0	0	0	0	173	192			46746	0.9779-1.0004
2432	MMAR_4162|gdpD|CDS|5124382-5125290|-|glycerolphosphodiesterase	TRUE	R.E(+45.03)AQHWAR.X	Y	21.08	941.455	7	-8.8	471.724	2	17.5929																																																																																																																																																																																																																																																	29Feb2024_DDH_3740DDA_x30_Slot1-42_2_8299.d	1853370	3	0	0	0	0	0	0	0	0	0	0	0	0	0	0	0	0	0	0	0	0	0	0	0	0	0	0	0	0	0	0	0	0	0	0	0	0	0	0	0	0	0	0	0	0	0	0	0	0	0	0	0	0	0	0	0	0	0	0	0	0	0	0	0	0	0	0	0	0	0	0	0	0	0	0	0	0	0	0	0	0	0	0	0	0	0	0	0	1	1	0	0	0	0	0	1	0	0	0	0	0	0	0	0	0	0	0	0	0	0	0	0	0	0	0	0	0	0	0	0	0	296	302	D3 Acetylation (N-term)	E1:D3 Acetylation (N-term):1000.00	4932	0.7936-0.8162
2432	MMAR_4162|gdpD|CDS|5124382-5125290|-|glycerolphosphodiesterase	TRUE	R.EAQHWAR.X	Y	34.87	896.425	7	-1.3	449.214	2	5.7507																																																																																																																																																																																																																																																	29Feb2024_DDH_3740DDA_x26_Slot1-38_3_8284.d	839541	4	0	0	0	0	0	0	0	0	0	0	0	0	0	0	0	0	0	0	0	0	0	0	0	0	0	0	0	0	0	0	0	0	0	0	0	0	0	0	0	0	0	0	0	0	0	0	0	0	0	0	0	0	0	0	0	0	0	0	0	0	0	0	0	0	0	0	0	0	0	0	0	0	0	0	0	2	1	1	0	0	0	0	0	0	0	0	0	0	0	0	0	0	0	0	0	0	0	0	0	0	0	0	0	0	0	0	0	0	0	0	0	0	0	0	0	0	0	0	0	0	296	302			1533	0.7772-0.7999
2432	MMAR_4162|gdpD|CDS|5124382-5125290|-|glycerolphosphodiesterase	TRUE	K.KVGLDAVLVDSPR.E	Y	14.03	1367.78	13	-2.7	684.892	2	53.0297																																																																																																																																																																																																																																																	06Apr2024_DDH_3740_x08L_Slot1-17_2_8557.d	3818938	1	0	0	0	0	0	0	0	0	0	0	0	0	0	0	0	0	0	0	0	0	0	0	1	0	0	0	0	0	0	0	0	0	0	0	0	0	0	0	0	0	0	0	0	0	0	0	0	0	0	0	0	0	0	0	0	0	0	0	0	0	0	0	0	0	0	0	0	0	0	0	0	0	0	0	0	0	0	0	0	0	0	0	0	0	0	0	0	0	0	0	0	0	0	0	0	0	0	0	0	0	0	0	0	0	0	0	0	0	0	0	0	0	0	0	0	0	0	0	0	0	283	295			47902	0.9706-0.9933
2432	MMAR_4162|gdpD|CDS|5124382-5125290|-|glycerolphosphodiesterase	TRUE	V.LNQTGAAER.A	Y	12.6	958.483	9	-2.4	480.246	2	19.8217																																																																																																																																																																																																																																																	06Apr2024_DDH_3740_x05L_Slot1-14_3_8547.d	2291537	1	0	0	0	0	0	0	0	0	0	0	0	0	0	0	1	0	0	0	0	0	0	0	0	0	0	0	0	0	0	0	0	0	0	0	0	0	0	0	0	0	0	0	0	0	0	0	0	0	0	0	0	0	0	0	0	0	0	0	0	0	0	0	0	0	0	0	0	0	0	0	0	0	0	0	0	0	0	0	0	0	0	0	0	0	0	0	0	0	0	0	0	0	0	0	0	0	0	0	0	0	0	0	0	0	0	0	0	0	0	0	0	0	0	0	0	0	0	0	0	0	164	172			8336	0.8136-0.8366
2432	MMAR_4162|gdpD|CDS|5124382-5125290|-|glycerolphosphodiesterase	TRUE	K.T(+45.03)AGQLQQLNAGWNFT(+45.03)EPGVDGY(+45.03)PY(+45.03)RQRPT(+45.03)P.I	Y	14.86	3585.77	30	6.2	1196.27	3	112.508																																																																																																																																																																																																																																																	06Apr2024_DDH_3740_x19L_Slot1-30_3_8599.d	8572366	1	0	0	0	0	0	0	0	0	0	0	0	0	0	0	0	0	0	0	0	0	0	0	0	0	0	0	0	0	0	0	0	0	0	0	0	0	0	0	0	0	0	0	0	0	0	0	0	0	0	0	0	0	0	0	0	0	1	0	0	0	0	0	0	0	0	0	0	0	0	0	0	0	0	0	0	0	0	0	0	0	0	0	0	0	0	0	0	0	0	0	0	0	0	0	0	0	0	0	0	0	0	0	0	0	0	0	0	0	0	0	0	0	0	0	0	0	0	0	0	0	98	127	D3 O-Acylation (STY); D3 O-Acylation (STY); D3 O-Acylation (STY); D3 O-Acylation (STY); D3 O-Acylation (STY)	T1:D3 O-Acylation (STY):1000.00;T15:D3 O-Acylation (STY):1000.00;Y22:D3 O-Acylation (STY):1000.00;Y24:D3 O-Acylation (STY):1000.00;T29:D3 O-Acylation (STY):1000.00	41185	1.1416-1.1639
2432	MMAR_4162|gdpD|CDS|5124382-5125290|-|glycerolphosphodiesterase	TRUE	K.TADDYQ(+0.98)LAK.K	Y	11.32	1024.47	9	-5	513.235	2	37.256																																																																												188																																																																																																																								3150																																													29Feb2024_DDH_3740DDA_x26_Slot1-38_1_8282.d	2344971	1	0	0	0	0	0	0	0	0	0	0	0	0	0	0	0	0	0	0	0	0	0	0	0	0	0	0	0	0	0	0	0	0	0	0	0	0	0	0	0	0	0	0	0	0	0	0	0	0	0	0	0	0	0	0	0	0	0	0	0	0	0	0	0	0	0	0	0	0	0	0	0	0	0	0	0	1	0	0	0	0	0	0	0	0	0	0	0	0	0	0	0	0	0	0	0	0	0	0	0	0	0	0	0	0	0	0	0	0	0	0	0	0	0	0	0	0	0	0	0	0	274	282	Deamidation (NQ)	Q6:Deamidation (NQ):1000.00	36741	0.8026-0.8253
2432	MMAR_4162|gdpD|CDS|5124382-5125290|-|glycerolphosphodiesterase	TRUE	K.V(+45.03)DAQLWDPAAVEC(+57.02)FKSGSPMNVMGF.A	Y	13.32	2800.27	25	5.1	934.437	3	87.4654																																																																																																																																																																																																																																																	06Apr2024_DDH_3740_x18L_Slot1-29_3_8594.d	5909770	1	0	0	0	0	0	0	0	0	0	0	0	0	0	0	0	0	0	0	0	0	0	0	0	0	0	0	0	0	0	0	0	0	0	0	0	0	0	0	0	0	0	0	0	0	0	0	0	0	0	0	0	0	0	1	0	0	0	0	0	0	0	0	0	0	0	0	0	0	0	0	0	0	0	0	0	0	0	0	0	0	0	0	0	0	0	0	0	0	0	0	0	0	0	0	0	0	0	0	0	0	0	0	0	0	0	0	0	0	0	0	0	0	0	0	0	0	0	0	0	0	246	270	Carbamidomethylation; D3 Acetylation (N-term)	V1:D3 Acetylation (N-term):1000.00	56692	1.0609-1.0834
2432	MMAR_4162|gdpD|CDS|5124382-5125290|-|glycerolphosphodiesterase	TRUE	R.V(+45.03)LNQTGAAER.A	Y	48.01	1102.58	10	-10.3	552.287	2	35.4052																																																																																																105													1310	1300	1300	907	1310	1460		226																																																																																																				3530													3420	10000	9140	11700	9560	5500		2950					29Feb2024_DDH_3740DDA_x36_Slot1-49_1_8320.d	6382340	53	0	0	0	0	0	0	0	0	0	0	0	0	0	0	0	1	0	1	0	0	0	0	0	0	0	0	0	0	0	0	0	0	0	0	0	0	0	0	0	0	0	0	0	0	0	0	0	0	0	0	0	0	0	0	0	0	0	0	0	0	0	0	0	0	0	0	0	0	0	0	0	0	0	0	0	0	0	0	0	0	0	0	0	1	0	0	0	1	1	1	0	0	0	0	0	1	0	0	1	0	0	0	1	0	0	6	1	1	2	4	4	4	5	4	5	2	2	1	1	2	163	172	D3 Acetylation (N-term)	V1:D3 Acetylation (N-term):1000.00	2726	0.8307-0.8534
2432	MMAR_4162|gdpD|CDS|5124382-5125290|-|glycerolphosphodiesterase	TRUE	R.VLN(+0.98)QTGAAER.A	Y	27.78	1058.54	10	17.2	530.284	2	11.0734																																																											94.1																																																																																																																								1760																																																														06Apr2024_DDH_3740_x16L_Slot1-26_2_8587.d	2878969	3	0	0	0	0	0	0	0	0	0	0	0	0	0	0	0	0	0	0	0	0	0	0	0	0	0	0	0	0	0	0	0	0	0	0	0	0	0	0	0	0	0	0	0	0	0	0	1	0	0	0	0	0	0	0	0	0	0	0	1	0	0	1	0	0	0	0	0	0	0	0	0	0	0	0	0	0	0	0	0	0	0	0	0	0	0	0	0	0	0	0	0	0	0	0	0	0	0	0	0	0	0	0	0	0	0	0	0	0	0	0	0	0	0	0	0	0	0	0	0	0	163	172	Deamidation (NQ)	N3:Deamidation (NQ):0.00	634	0.8265-0.8494
2432	MMAR_4162|gdpD|CDS|5124382-5125290|-|glycerolphosphodiesterase	TRUE	R.VLNQ(+0.98)TGAAER.A	Y	17.8	1058.54	10	1	530.276	2	23.3573																																																				455	720																																																																																																																							4600	5760																																																																				06Apr2024_DDH_3740_x18L_Slot1-29_1_8592.d	2880714	3	0	0	0	0	0	0	0	0	0	0	0	0	0	0	0	0	0	0	0	0	0	0	0	0	0	0	0	0	0	0	0	0	0	0	0	0	0	0	0	0	0	0	0	0	0	0	0	0	0	0	0	1	1	0	0	0	0	0	0	0	0	1	0	0	0	0	0	0	0	0	0	0	0	0	0	0	0	0	0	0	0	0	0	0	0	0	0	0	0	0	0	0	0	0	0	0	0	0	0	0	0	0	0	0	0	0	0	0	0	0	0	0	0	0	0	0	0	0	0	0	163	172	Deamidation (NQ)	Q4:Deamidation (NQ):0.00	5160	0.8274-0.8503
2432	MMAR_4162|gdpD|CDS|5124382-5125290|-|glycerolphosphodiesterase	TRUE	R.VLNQTGAAER.A	Y	50.2	1057.55	10	1.7	529.784	2	11.1122	496	311	445		343	448	573	468	425	570		413		331	462					158		325	387	302	447	386	519	299	436	440		171		415	462	364													346	636		126								406		693	579										713			1840	1940	1730		487	483		192		853	901	822				294		370							225						161				130	201								72.4		24600	12500	8650		10200	9640	11800	9880	10400	12000		9260		16300	17400					9550		18500	8160	6800	21900	11800	10100	9380	10100	10500		10500		10100	22600	11700													11000	13300		4420								10300		14600	13400										32700			59300	29200	28400		11000	9390		5420		16500	15400	18900				10100		16600							7030						3900				4790	9180								4040		06Apr2024_DDH_3740_x16L_Slot1-26_1_8586.d	2823467	119	2	1	1	1	1	1	1	1	1	1	1	1	1	2	2	0	1	1	1	2	1	3	1	1	2	1	1	1	1	1	1	2	1	1	2	1	1	1	1	0	1	0	1	2	1	1	1	1	1	1	1	1	1	1	2	0	1	2	1	2	1	1	2	0	1	0	0	0	0	0	0	0	2	1	1	2	1	1	1	1	1	1	1	1	1	1	1	0	0	0	2	2	2	2	2	2	0	0	0	1	1	1	0	0	1	1	1	1	1	1	2	0	0	0	1	1	0	1	1	1	163	172			752	0.8274-0.8503
2432	MMAR_4162|gdpD|CDS|5124382-5125290|-|glycerolphosphodiesterase	TRUE	K.WAGFELHR.S	Y	11.62	1014.5	8	-7.7	508.25	2	43.2116																																																																																																																																																																																																																																																	29Feb2024_DDH_3740DDA_x25_Slot1-37_3_8281.d	2812837	1	0	0	0	0	0	0	0	0	0	0	0	0	0	0	0	0	0	0	0	0	0	0	0	0	0	0	0	0	0	0	0	0	0	0	0	0	0	0	0	0	0	0	0	0	0	0	0	0	0	0	0	0	0	0	0	0	0	0	0	0	0	0	0	0	0	0	0	0	0	0	0	0	0	0	1	0	0	0	0	0	0	0	0	0	0	0	0	0	0	0	0	0	0	0	0	0	0	0	0	0	0	0	0	0	0	0	0	0	0	0	0	0	0	0	0	0	0	0	0	0	222	229			41107	0.8407-0.8633
2437	MMAR_0553|tam|CDS|652505-653296|+|trans-aconitate	TRUE	R.ERLDDVSWEQFR.Q	Y	37.47	1578.74	12	-10.1	527.244	3	49.777																																																																																																																																																																																																																																																	29Feb2024_DDH_3740DDA_x25_Slot1-37_2_8280.d	3103923	5	0	0	0	0	0	0	0	0	0	0	0	0	0	0	0	0	0	0	1	0	0	0	0	0	0	0	1	0	0	0	0	0	0	0	0	1	0	0	0	0	0	0	0	0	0	0	0	0	0	0	0	0	0	0	0	0	0	0	0	0	0	0	0	0	0	0	0	0	0	0	0	0	0	1	0	0	1	0	0	0	0	0	0	0	0	0	0	0	0	0	0	0	0	0	0	0	0	0	0	0	0	0	0	0	0	0	0	0	0	0	0	0	0	0	0	0	0	0	0	0	210	221			54093	0.7745-0.7972
2437	MMAR_0553|tam|CDS|652505-653296|+|trans-aconitate	TRUE	R.G(+45.03)IDATTGDLR.T	Y	33.21	1062.54	10	3	532.271	2	42.3397																141	377	379																																																														2670		1830	1680	1720					254	526				320	526	469																																								11000	24300	22600																																																														20700		10600	16500	8680					5010	10900				6200	10300	5350																									29Feb2024_DDH_3740DDA_x32_Slot1-44_2_8305.d	2943444	21	0	0	0	0	0	0	0	0	0	0	0	0	0	0	0	2	3	3	0	0	0	0	0	0	0	0	0	0	0	0	0	0	0	0	0	0	0	0	0	0	0	0	0	0	0	0	0	0	0	0	0	0	0	0	0	0	0	0	0	0	0	0	0	0	0	0	0	0	0	0	0	0	0	0	0	0	0	0	0	1	0	1	2	1	0	0	0	1	1	2	0	0	0	1	2	1	0	0	0	0	0	0	0	0	0	0	0	0	0	0	0	0	0	0	0	0	0	0	0	0	73	82	D3 Acetylation (N-term)	G1:D3 Acetylation (N-term):1000.00	25248	0.8534-0.8760
2437	MMAR_0553|tam|CDS|652505-653296|+|trans-aconitate	TRUE	R.G(+45.03)RPFYDLVSR.I	Y	46.53	1253.66	10	-3.6	627.827	2	56.6062																275	226	355	200	304	197										415		349																																								83						561	774	220	1070	1060	1080		379	364				549	657	584																																											4440	5050	5610	4490	4720	8500										5030		4890																																								1730						7750	7270	5220	9860	11100	11600		4200	12600				14800	5730	6770																												29Feb2024_DDH_3740DDA_x28_Slot1-40_3_8292.d	3707002	29	0	0	0	0	0	0	0	0	0	0	0	0	0	0	1	1	2	1	2	1	2	0	0	0	0	0	0	0	0	0	1	1	1	0	0	0	0	0	0	0	0	0	0	0	0	0	0	0	0	0	0	0	0	0	0	0	0	0	0	0	0	0	0	0	0	0	0	0	0	0	0	0	1	0	0	0	0	0	2	1	1	1	1	1	0	1	3	0	0	0	2	1	1	0	0	0	0	0	0	0	0	0	0	0	0	0	0	0	0	0	0	0	0	0	0	0	0	0	0	0	15	24	D3 Acetylation (Protein N-term)	G1:D3 Acetylation (Protein N-term):1000.00	55549	0.9238-0.9464
2437	MMAR_0553|tam|CDS|652505-653296|+|trans-aconitate	TRUE	R.GIDATTGDLR.T	Y	34.55	1017.51	10	-0.7	509.76	2	26.3671																				251				360	633	698	577	906	814	751				733	656	313																																							744	1550	1700	1770							1430	1150	1290																									691																												4980				5200	12000	9870	8470	14100	9360	12500				11500	10000	9130																																							10900	20400	18800	22300							14200	15300	16000																									3900									06Apr2024_DDH_3740_x10L_Slot1-20_2_8565.d	2489682	28	2	0	0	0	0	0	0	0	1	0	0	0	0	0	0	0	0	0	0	1	1	0	0	1	1	1	1	1	1	1	0	0	0	1	1	1	0	0	0	0	0	0	0	0	0	0	0	0	0	0	1	0	0	0	0	0	0	1	0	0	1	1	0	0	0	0	0	0	0	0	0	0	0	0	1	1	1	1	0	0	0	1	0	0	1	1	1	0	0	0	0	0	0	0	0	0	0	0	0	0	0	0	0	0	0	0	0	0	0	0	0	1	0	0	0	0	0	0	0	0	73	82			16446	0.8329-0.8558
2437	MMAR_0553|tam|CDS|652505-653296|+|trans-aconitate	TRUE	R.GRPFYDLVSR.I	Y	36.67	1208.63	10	-4.4	403.878	3	42.6771																																		243																																																																																																																								4600																																																																																							29Feb2024_DDH_3740DDA_x26_Slot1-38_3_8284.d	2637576	11	0	0	0	0	0	0	0	0	0	0	0	0	0	0	0	0	0	0	0	0	0	0	0	0	1	1	1	0	0	0	0	0	0	1	1	1	0	0	0	0	0	0	0	0	0	0	0	0	0	0	0	0	0	0	0	0	0	0	0	0	0	0	0	0	0	0	0	0	0	0	0	0	0	0	0	0	0	3	0	0	0	0	0	0	0	1	1	0	0	0	0	0	0	0	0	0	0	0	0	0	0	0	0	0	0	0	0	0	0	0	0	0	0	0	0	0	0	0	0	0	15	24			44757	0.7209-0.7436
2437	MMAR_0553|tam|CDS|652505-653296|+|trans-aconitate	TRUE	R.L(+45.03)FIVAEVGGAR.R	Y	38.34	1175.67	11	-5.4	588.834	2	101.255																																																																																																																																																																																																																																																	29Feb2024_DDH_3740DDA_x27_Slot1-39_1_8287.d	5866265	8	0	0	0	0	0	0	0	0	0	0	0	0	0	0	0	0	0	0	0	0	0	0	0	0	0	0	0	0	0	0	1	0	0	0	0	0	0	0	0	0	0	0	0	0	0	0	0	0	0	0	0	0	0	0	0	0	0	0	0	0	0	0	0	0	0	0	0	0	0	0	0	0	1	1	0	0	0	0	1	1	0	0	0	0	1	1	1	0	0	0	0	0	0	0	0	0	0	0	0	0	0	0	0	0	0	0	0	0	0	0	0	0	0	0	0	0	0	0	0	0	247	257	D3 Acetylation (N-term)	L1:D3 Acetylation (N-term):1000.00	134624	0.9238-0.9464
2437	MMAR_0553|tam|CDS|652505-653296|+|trans-aconitate	TRUE	R.LDDVSWEQ(+0.98)FR.Q	Y	28.47	1294.58	10	9.6	648.302	2	53.1608																																																																																																																																																																																																																																																	06Apr2024_DDH_3740_x12L_Slot1-22_2_8571.d	3712175	10	0	0	1	0	0	0	0	1	0	0	0	0	0	0	0	0	0	0	1	0	0	0	0	1	0	0	0	0	0	0	0	0	1	0	1	0	0	0	0	0	0	0	0	0	0	0	0	0	0	0	0	0	0	0	0	0	0	0	0	0	0	0	0	0	0	0	0	0	0	0	0	0	1	0	0	0	0	0	0	0	0	0	0	0	0	0	0	0	0	0	0	2	1	0	0	0	0	0	0	0	0	0	0	0	0	0	0	0	0	0	0	0	0	0	0	0	0	0	0	0	212	221	Deamidation (NQ)	Q8:Deamidation (NQ):1000.00	54233	0.9225-0.9452
2437	MMAR_0553|tam|CDS|652505-653296|+|trans-aconitate	TRUE	R.LDDVSWEQFR.Q	Y	47.25	1293.6	10	4.1	647.806	2	53.2201				120	204				251			78		83.7						111	172						133	135	204	128					204																																												154	223					102	465	315					216	177																															2760	4590				6170			2360		3030						3500	9360						3070	4280	4320	5570					5170																																												5680	9960					4240	16400	9890					6590	6780																												06Apr2024_DDH_3740_x06L_Slot1-15_3_8550.d	3996026	48	1	0	0	1	1	1	0	1	1	0	0	2	1	1	0	0	1	1	0	2	2	1	1	1	1	1	1	1	1	1	1	1	1	0	1	0	0	0	0	0	0	0	0	0	0	0	0	0	0	0	0	0	0	0	0	0	0	0	0	0	0	0	0	0	0	0	0	0	0	0	0	0	0	1	0	0	0	0	2	2	0	0	1	1	2	3	1	0	0	0	3	1	2	0	0	0	0	0	0	0	0	0	0	0	0	0	0	0	0	0	0	0	0	0	0	0	0	0	0	0	212	221			36809	0.9452-0.9679
2437	MMAR_0553|tam|CDS|652505-653296|+|trans-aconitate	TRUE	R.LFIVAEVGGAR.R	Y	40.65	1130.64	11	-0.8	566.323	2	55.4392	1070	835	829	774	881	421	785	903	746	937	888	841		172											915	779	550				360	215	384	690		627																																					1280	1040	1220	1210	1350	1400	162						1040	1220	974																																		19400	10000	8090	7500	16000	8820	7930	8300	14200	9160	8390	8850		2170											9730	16600	5450				5260	3920	4710	8240		8490																																					21900	24500	21600	10100	10300	10100	2420						11300	10900	17400																																		29Feb2024_DDH_3740DDA_x26_Slot1-38_1_8282.d	3241537	43	2	1	2	1	2	1	1	1	2	1	1	1	0	1	0	0	0	0	0	0	0	0	0	1	1	2	1	0	0	0	2	1	1	1	1	1	0	0	0	0	0	0	0	0	0	0	0	0	0	0	0	0	0	0	0	0	0	0	0	0	0	0	0	0	0	0	0	0	0	0	0	0	2	2	2	1	1	1	1	0	0	0	0	0	1	1	2	0	0	0	0	0	0	0	0	0	0	0	0	0	0	0	0	0	0	0	0	0	0	0	0	0	0	0	0	0	0	0	0	0	247	257			71197	0.8615-0.8841
2437	MMAR_0553|tam|CDS|652505-653296|+|trans-aconitate	TRUE	M(+45.03)(+15.99)WDPDVYLAFADHR.G	Y	50.49	1795.81	14	17.2	898.917	2	81.8283																																																																									271		123	179									291																																																																																																												4070		2670	3200									7690																																				29Feb2024_DDH_3740DDA_x25_Slot1-37_2_8280.d	4688834	9	0	0	0	0	0	0	0	0	0	0	0	0	0	0	0	0	0	0	0	0	0	0	0	0	0	0	0	0	0	0	0	0	0	0	0	0	0	0	0	0	0	0	0	0	0	0	0	0	0	0	0	0	0	0	0	0	0	0	0	0	0	0	0	0	0	0	0	0	0	0	0	0	1	2	1	1	0	1	0	1	0	0	0	0	2	0	0	0	0	0	0	0	0	0	0	0	0	0	0	0	0	0	0	0	0	0	0	0	0	0	0	0	0	0	0	0	0	0	0	0	1	14	D3 Acetylation (Protein N-term); Oxidation (M)	M1:D3 Acetylation (Protein N-term):1000.00;M1:Oxidation (M):1000.00	115943	1.1350-1.1574
2437	MMAR_0553|tam|CDS|652505-653296|+|trans-aconitate	TRUE	R.R(+45.03)EPY(+45.03)AKLM(+15.99)R.D	Y	16.31	1268.68	9	-10.4	635.333	2	35.4644																																																																																				185																																																																																																																								3550																																					29Feb2024_DDH_3740DDA_x28_Slot1-40_3_8292.d	2671861	1	0	0	0	0	0	0	0	0	0	0	0	0	0	0	0	0	0	0	0	0	0	0	0	0	0	0	0	0	0	0	0	0	0	0	0	0	0	0	0	0	0	0	0	0	0	0	0	0	0	0	0	0	0	0	0	0	0	0	0	0	0	0	0	0	0	0	0	0	0	0	0	0	0	0	0	0	0	0	0	0	0	0	0	1	0	0	0	0	0	0	0	0	0	0	0	0	0	0	0	0	0	0	0	0	0	0	0	0	0	0	0	0	0	0	0	0	0	0	0	0	144	152	D3 Acetylation (N-term); D3 O-Acylation (STY); Oxidation (M)	R1:D3 Acetylation (N-term):1000.00;Y4:D3 O-Acylation (STY):1000.00;M8:Oxidation (M):1000.00	23422	0.9311-0.9536
2437	MMAR_0553|tam|CDS|652505-653296|+|trans-aconitate	TRUE	R.R(+45.03)EPYAK(+45.03)LM(+15.99)R.D	Y	24.09	1268.68	9	-0.6	635.34	2	35.416																																																																																		330	427	185																																																																																																																						9610	8940	3550																																					29Feb2024_DDH_3740DDA_x28_Slot1-40_2_8291.d	2647731	5	0	0	0	0	0	0	0	0	0	0	0	0	0	0	0	0	0	0	0	0	0	0	0	0	0	0	0	0	0	0	0	0	0	0	0	0	0	0	0	0	0	0	0	0	0	0	0	0	0	0	0	0	0	0	0	0	0	0	0	0	0	0	0	0	0	0	0	0	0	0	0	0	0	0	0	0	0	0	0	0	0	2	2	1	0	0	0	0	0	0	0	0	0	0	0	0	0	0	0	0	0	0	0	0	0	0	0	0	0	0	0	0	0	0	0	0	0	0	0	0	144	152	D3 Acetylation (K); D3 Acetylation (N-term); Oxidation (M)	R1:D3 Acetylation (N-term):1000.00;K6:D3 Acetylation (K):1000.00;M8:Oxidation (M):1000.00	23394	0.9311-0.9536
2437	MMAR_0553|tam|CDS|652505-653296|+|trans-aconitate	TRUE	R.REPYAK(+45.03)LM(+15.99)R.D	Y	13.49	1223.65	9	-11.5	612.821	2	23.5987																																																																																																																																																																																																																																																	29Feb2024_DDH_3740DDA_x25_Slot1-37_2_8280.d	1821628	2	0	0	0	0	0	0	0	0	0	0	0	0	0	0	0	0	0	0	0	0	0	0	0	0	0	0	0	0	0	0	0	0	0	0	0	0	0	0	0	0	0	0	0	0	0	0	0	0	0	0	0	0	0	0	0	0	0	0	0	0	0	0	0	0	0	0	0	0	0	0	0	0	0	1	0	0	0	0	1	0	0	0	0	0	0	0	0	0	0	0	0	0	0	0	0	0	0	0	0	0	0	0	0	0	0	0	0	0	0	0	0	0	0	0	0	0	0	0	0	0	144	152	D3 Acetylation (K); Oxidation (M)	K6:D3 Acetylation (K):1000.00;M8:Oxidation (M):1000.00	15832	0.9202-0.9428
2437	MMAR_0553|tam|CDS|652505-653296|+|trans-aconitate	TRUE	R.REPYAK(+45.03)LMR.D	Y	40.24	1207.66	9	-11	604.823	2	31.925																																																																																																																																																																																																																																																	29Feb2024_DDH_3740DDA_x26_Slot1-38_1_8282.d	2084594	9	2	0	0	0	0	1	0	0	0	0	0	1	0	0	0	0	0	0	0	0	0	0	0	0	0	1	1	0	0	0	0	0	0	0	0	0	0	0	0	0	0	0	0	0	0	0	0	0	0	0	0	0	0	0	0	0	0	0	0	0	0	0	0	0	0	0	0	0	0	0	0	0	0	0	0	2	0	1	0	0	0	0	0	0	0	0	0	0	0	0	0	0	0	0	0	0	0	0	0	0	0	0	0	0	0	0	0	0	0	0	0	0	0	0	0	0	0	0	0	0	144	152	D3 Acetylation (K)	K6:D3 Acetylation (K):1000.00	28508	0.9148-0.9374
2437	MMAR_0553|tam|CDS|652505-653296|+|trans-aconitate	TRUE	R.SDGTTM(+15.99)FPFR.R	Y	17.4	1173.51	10	-0.6	587.761	2	42.7327																				253																																																																																																																								2820																																																																																																					06Apr2024_DDH_3740_x07L_Slot1-16_2_8554.d	3386627	1	0	0	0	0	0	0	0	0	0	0	0	0	0	0	0	0	0	0	0	1	0	0	0	0	0	0	0	0	0	0	0	0	0	0	0	0	0	0	0	0	0	0	0	0	0	0	0	0	0	0	0	0	0	0	0	0	0	0	0	0	0	0	0	0	0	0	0	0	0	0	0	0	0	0	0	0	0	0	0	0	0	0	0	0	0	0	0	0	0	0	0	0	0	0	0	0	0	0	0	0	0	0	0	0	0	0	0	0	0	0	0	0	0	0	0	0	0	0	0	0	236	245	Oxidation (M)	M6:Oxidation (M):1000.00	30887	0.8695-0.8924
2437	MMAR_0553|tam|CDS|652505-653296|+|trans-aconitate	TRUE	R.SDGTTMFPFR.R	Y	43.89	1157.52	10	-0.8	579.762	2	53.7073	559	458	405	322	224	446	330	610	447	387	318	441	242	166	338				494	506	414				220	390	320	428	252	375	146	115		323	446	271																																									169	229																																											7140	5270	9860	3840	3650	17700	4600	10200	5380	10700	9380	4030	6700	3160	3280				13300	6280	16900				3500	4140	4290	5400	3950	11700	3330	3280		4580	10800	3790																																									6990	3690																																											06Apr2024_DDH_3740_x03L_Slot1-12_2_8538.d	3942901	51	1	1	2	1	1	3	1	2	1	2	2	1	2	1	1	0	0	0	2	1	3	1	1	1	1	1	1	1	1	2	1	1	1	1	2	1	0	0	0	0	0	0	0	0	0	0	0	0	0	0	0	0	0	0	0	0	0	0	0	0	0	0	0	0	0	0	0	0	0	0	0	0	0	0	0	2	2	2	0	0	0	0	0	0	0	0	0	0	0	0	0	0	0	0	0	0	0	0	0	0	0	0	0	0	0	0	0	0	0	0	0	0	0	0	0	0	0	0	0	0	236	245			46720	0.8705-0.8933
2438	MMAR_0452|fadD4|CDS|530308-531831|+|fatty-acid-CoA	TRUE	R.D(+45.03)TC(+57.02)AGLGEHLR.A	Y	51.32	1272.6	11	-6.1	637.298	2	32.6427																																																																																															112																																																																																																																								3860																										06Apr2024_DDH_3740_x06L_Slot1-15_2_8549.d	3005514	5	0	0	0	0	0	0	0	0	0	0	0	0	0	0	0	1	1	1	0	0	0	0	0	0	0	0	0	0	0	0	0	0	0	0	0	0	0	0	0	0	0	0	0	0	0	0	0	0	0	0	0	0	0	0	0	0	0	0	0	0	0	0	0	0	0	0	0	0	0	0	0	0	0	0	0	0	0	0	0	0	0	0	0	0	0	0	0	0	0	0	0	0	0	1	1	0	0	0	0	0	0	0	0	0	0	0	0	0	0	0	0	0	0	0	0	0	0	0	0	0	106	116	Carbamidomethylation; D3 Acetylation (N-term)	D1:D3 Acetylation (N-term):1000.00	14085	0.9379-0.9606
2438	MMAR_0452|fadD4|CDS|530308-531831|+|fatty-acid-CoA	TRUE	R.DT(+45.03)C(+57.02)AGLGEHLR.A	Y	38.13	1272.6	11	-6.1	637.293	2	32.5922																																																																																																																																																																																																																																																	29Feb2024_DDH_3740DDA_x32_Slot1-44_1_8304.d	2433953	2	0	0	0	0	0	0	0	0	0	0	0	0	0	0	0	0	0	1	0	0	0	0	0	0	0	0	0	0	0	0	0	0	0	0	0	0	0	0	0	0	0	0	0	0	0	0	0	0	0	0	0	0	0	0	0	0	0	0	0	0	0	0	0	0	0	0	0	0	0	0	0	0	0	0	0	0	0	0	0	0	0	0	0	0	0	0	0	0	0	0	0	0	0	1	0	0	0	0	0	0	0	0	0	0	0	0	0	0	0	0	0	0	0	0	0	0	0	0	0	0	106	116	Carbamidomethylation; D3 O-Acylation (STY)	T2:D3 O-Acylation (STY):1000.00	17264	0.9211-0.9437
2438	MMAR_0452|fadD4|CDS|530308-531831|+|fatty-acid-CoA	TRUE	R.DTC(+57.02)AGLGEHLR.A	Y	36.13	1227.57	11	0	614.783	2	23.7936																																																																																					197		163																																																																																																																						4350		5070																																		29Feb2024_DDH_3740DDA_x31_Slot1-43_1_8301.d	2073105	4	0	0	0	0	0	0	0	0	0	0	0	0	0	0	0	0	0	0	0	0	0	0	0	0	0	0	0	0	0	0	0	0	0	0	0	0	0	0	0	0	0	0	0	0	0	0	0	0	0	0	0	0	0	0	0	0	0	0	0	0	0	0	0	0	0	0	0	0	0	0	0	0	0	0	0	0	0	0	0	0	0	0	0	0	1	0	1	0	0	0	2	0	0	0	0	0	0	0	0	0	0	0	0	0	0	0	0	0	0	0	0	0	0	0	0	0	0	0	0	0	106	116	Carbamidomethylation		12384	0.9049-0.9275
2438	MMAR_0452|fadD4|CDS|530308-531831|+|fatty-acid-CoA	TRUE	S.GTVVSFDELEARAN(+0.98)R.L	Y	20.45	1663.82	15	-13.2	832.894	2	58.6368																																																																																						2120																																																																																																																								13800																																			29Feb2024_DDH_3740DDA_x29_Slot1-41_2_8294.d	3605173	1	0	0	0	0	0	0	0	0	0	0	0	0	0	0	0	0	0	0	0	0	0	0	0	0	0	0	0	0	0	0	0	0	0	0	0	0	0	0	0	0	0	0	0	0	0	0	0	0	0	0	0	0	0	0	0	0	0	0	0	0	0	0	0	0	0	0	0	0	0	0	0	0	0	0	0	0	0	0	0	0	0	0	0	0	0	1	0	0	0	0	0	0	0	0	0	0	0	0	0	0	0	0	0	0	0	0	0	0	0	0	0	0	0	0	0	0	0	0	0	0	20	34	Deamidation (NQ)	N14:Deamidation (NQ):1000.00	74230	1.0562-1.0786
2438	MMAR_0452|fadD4|CDS|530308-531831|+|fatty-acid-CoA	TRUE	R.H(+45.03)RVTHAQFVPAMFT(+45.03)R.M	Y	12.3	1886.98	15	-5.2	629.996	3	49.2207																																																																																																																																																																																																																																																	06Apr2024_DDH_3740_x20L_Slot1-31_1_8600.d	3700647	1	0	0	0	0	0	0	0	0	0	0	0	0	0	0	0	0	0	0	0	0	0	0	0	0	0	0	0	0	0	0	0	0	0	0	0	0	0	0	0	0	0	0	0	0	0	0	0	0	0	0	0	0	0	0	0	0	0	1	0	0	0	0	0	0	0	0	0	0	0	0	0	0	0	0	0	0	0	0	0	0	0	0	0	0	0	0	0	0	0	0	0	0	0	0	0	0	0	0	0	0	0	0	0	0	0	0	0	0	0	0	0	0	0	0	0	0	0	0	0	0	245	259	D3 Acetylation (N-term); D3 O-Acylation (STY)	H1:D3 Acetylation (N-term):1000.00;T14:D3 O-Acylation (STY):32.22	31581	0.8347-0.8576
2438	MMAR_0452|fadD4|CDS|530308-531831|+|fatty-acid-CoA	TRUE	R.M(+45.03)LK(+45.03)LPESIR.N	Y	18.55	1175.69	9	-3.6	588.846	2	78.7694																																																																																																																																																																																																																																																	06Apr2024_DDH_3740_x07L_Slot1-16_1_8553.d	5137621	1	0	0	0	0	0	0	0	0	0	0	0	0	0	0	0	0	0	0	1	0	0	0	0	0	0	0	0	0	0	0	0	0	0	0	0	0	0	0	0	0	0	0	0	0	0	0	0	0	0	0	0	0	0	0	0	0	0	0	0	0	0	0	0	0	0	0	0	0	0	0	0	0	0	0	0	0	0	0	0	0	0	0	0	0	0	0	0	0	0	0	0	0	0	0	0	0	0	0	0	0	0	0	0	0	0	0	0	0	0	0	0	0	0	0	0	0	0	0	0	0	260	268	D3 Acetylation (K); D3 Acetylation (N-term)	M1:D3 Acetylation (N-term):1000.00;K3:D3 Acetylation (K):1000.00	89179	0.9370-0.9597
2438	MMAR_0452|fadD4|CDS|530308-531831|+|fatty-acid-CoA	TRUE	R.MLK(+45.03)LPESIR.N	Y	25.16	1130.66	9	-2.5	566.331	2	52.9849									508		325																																																																																																																						5990		3930																																																																																																														06Apr2024_DDH_3740_x03L_Slot1-12_3_8539.d	3900354	5	0	0	0	0	0	0	1	1	1	0	1	0	0	0	0	0	0	0	0	0	1	0	0	0	0	0	0	0	0	0	0	0	0	0	0	0	0	0	0	0	0	0	0	0	0	0	0	0	0	0	0	0	0	0	0	0	0	0	0	0	0	0	0	0	0	0	0	0	0	0	0	0	0	0	0	0	0	0	0	0	0	0	0	0	0	0	0	0	0	0	0	0	0	0	0	0	0	0	0	0	0	0	0	0	0	0	0	0	0	0	0	0	0	0	0	0	0	0	0	0	260	268	D3 Acetylation (K)	K3:D3 Acetylation (K):1000.00	45888	0.8887-0.9115
2438	MMAR_0452|fadD4|CDS|530308-531831|+|fatty-acid-CoA	TRUE	R.NSYDVSS(+45.03)LKR.V	Y	34.9	1212.62	10	-7.2	607.309	2	35.8829					157																									333																																																																																															3070																									4510																																																																																											06Apr2024_DDH_3740_x10L_Slot1-20_3_8566.d	2897744	3	0	0	0	0	1	0	0	0	0	0	0	0	0	0	0	0	0	0	0	0	0	0	0	0	0	0	0	0	0	1	0	0	0	0	0	0	0	0	0	0	0	0	0	0	0	0	0	0	0	0	0	0	0	0	0	0	0	0	0	0	0	0	1	0	0	0	0	0	0	0	0	0	0	0	0	0	0	0	0	0	0	0	0	0	0	0	0	0	0	0	0	0	0	0	0	0	0	0	0	0	0	0	0	0	0	0	0	0	0	0	0	0	0	0	0	0	0	0	0	0	269	278	D3 O-Acylation (STY)	S7:D3 O-Acylation (STY):17.01	28679	0.8979-0.9206
2438	MMAR_0452|fadD4|CDS|530308-531831|+|fatty-acid-CoA	TRUE	R.NSYDVSSLK(+45.03)R.V	Y	49.6	1212.62	10	3.3	607.311	2	36.2038	395	258	166			151		320	203	288	342	187							631	643	592				227			158			189	340	248	256	452	298																																					239		223	499	460		372	425	522				1390	1190	1300						525	398	186	393																									5090	10300	5190			4530		9840	4770	4840	5330	5660							8240	9170	8480				2610			4410			5340	5140	4350	4980	4890	4320																																					3410		3560	7880	5750		5540	5900	6810				14100	11000	12200						6790	4350	3280	10300																									29Feb2024_DDH_3740DDA_x32_Slot1-44_3_8306.d	2653220	42	1	2	1	1	0	2	1	2	1	1	1	1	1	0	0	0	0	0	1	1	1	0	1	0	1	0	0	1	0	0	1	1	1	1	1	1	0	0	0	0	0	0	0	0	0	0	0	0	0	0	0	0	0	0	0	0	0	0	0	0	0	0	0	0	0	0	0	0	0	0	0	0	1	0	1	1	1	0	1	1	1	0	0	0	1	1	1	0	0	0	0	0	1	1	1	2	0	0	0	0	0	0	0	0	0	0	0	0	0	0	0	0	0	0	0	0	0	0	0	0	269	278	D3 Acetylation (K)	K9:D3 Acetylation (K):1000.00	19613	0.8787-0.9013
2438	MMAR_0452|fadD4|CDS|530308-531831|+|fatty-acid-CoA	TRUE	R.Q(-17.03)HVGADK(+45.03)PAVILHPSGTVVSFDELEAR.A	Y	36.11	2899.49	27	-0.4	967.491	3	72.6856																																																																																																																																																																																																																																																	29Feb2024_DDH_3740DDA_x29_Slot1-41_3_8295.d	4259495	2	0	0	0	0	0	0	0	0	0	0	0	0	0	0	0	0	0	0	0	0	0	0	0	0	0	0	0	0	0	0	0	0	0	0	0	0	0	0	0	0	0	0	0	0	0	0	0	0	0	0	0	0	0	0	0	0	0	0	0	0	0	0	0	0	0	0	0	0	0	0	0	0	0	0	0	0	0	0	0	0	0	0	0	0	1	0	1	0	0	0	0	0	0	0	0	0	0	0	0	0	0	0	0	0	0	0	0	0	0	0	0	0	0	0	0	0	0	0	0	0	5	31	D3 Acetylation (K); Pyro-glu from Q	Q1:Pyro-glu from Q:1000.00;K7:D3 Acetylation (K):1000.00	101900	1.0660-1.0885
2438	MMAR_0452|fadD4|CDS|530308-531831|+|fatty-acid-CoA	TRUE	R.S(+45.03)VAFEAQLPR.T	Y	45.06	1161.62	10	1	581.816	2	62.9685																		78.3	267	183																																																															274																																																							2910	2510	15300																																																															6750																																						06Apr2024_DDH_3740_x06L_Slot1-15_3_8550.d	4471692	15	0	0	0	0	0	0	0	0	0	0	0	0	0	0	0	1	1	2	1	3	1	0	0	0	0	0	0	0	0	0	0	2	0	0	0	0	0	0	0	0	0	0	0	0	0	0	0	0	0	0	0	0	0	0	0	0	0	0	0	0	0	0	0	0	0	0	0	0	0	0	0	0	0	0	0	0	0	0	0	0	0	0	2	0	0	0	0	0	0	0	0	0	1	0	0	0	0	0	0	0	0	0	0	0	0	0	0	0	0	0	0	0	0	0	0	0	0	1	0	0	481	490	D3 O-Acylation (STY)	S1:D3 O-Acylation (STY):1000.00	49902	0.9125-0.9352
2438	MMAR_0452|fadD4|CDS|530308-531831|+|fatty-acid-CoA	TRUE	R.SGLYYVPINTHLTAAEAAYIIENSGAK(+45.03)AIVGSAALR.D	Y	38.94	3748.99	36	15.1	1250.68	3	101.054																																																																																																																																																																																																																																																	06Apr2024_DDH_3740_x12L_Slot1-22_3_8572.d	6098380	4	0	0	0	0	0	0	0	0	0	0	0	0	0	0	0	0	0	0	0	0	0	0	0	0	0	0	0	0	0	1	0	0	0	1	1	1	0	0	0	0	0	0	0	0	0	0	0	0	0	0	0	0	0	0	0	0	0	0	0	0	0	0	0	0	0	0	0	0	0	0	0	0	0	0	0	0	0	0	0	0	0	0	0	0	0	0	0	0	0	0	0	0	0	0	0	0	0	0	0	0	0	0	0	0	0	0	0	0	0	0	0	0	0	0	0	0	0	0	0	0	70	105	D3 Acetylation (K)	K27:D3 Acetylation (K):1000.00	133135	1.2164-1.2386
2438	MMAR_0452|fadD4|CDS|530308-531831|+|fatty-acid-CoA	TRUE	R.SVAFEAQLPR.T	Y	23.97	1116.59	10	-5.1	559.295	2	46.0238																																																																													336																																																																																																																								5520																																												29Feb2024_DDH_3740DDA_x26_Slot1-38_2_8283.d	2814339	1	0	0	0	0	0	0	0	0	0	0	0	0	0	0	0	0	0	0	0	0	0	0	0	0	0	0	0	0	0	0	0	0	0	0	0	0	0	0	0	0	0	0	0	0	0	0	0	0	0	0	0	0	0	0	0	0	0	0	0	0	0	0	0	0	0	0	0	0	0	0	0	0	0	0	0	0	1	0	0	0	0	0	0	0	0	0	0	0	0	0	0	0	0	0	0	0	0	0	0	0	0	0	0	0	0	0	0	0	0	0	0	0	0	0	0	0	0	0	0	0	481	490			50952	0.8778-0.9004
2438	MMAR_0452|fadD4|CDS|530308-531831|+|fatty-acid-CoA	TRUE	K.TAASRDK.H	Y	12.07	747.388	7	-8.5	374.696	2	12.4654																																																																																																																																																																																																																																																	06Apr2024_DDH_3740_x02L_Slot1-11_2_8535.d	1844570	1	0	0	0	0	1	0	0	0	0	0	0	0	0	0	0	0	0	0	0	0	0	0	0	0	0	0	0	0	0	0	0	0	0	0	0	0	0	0	0	0	0	0	0	0	0	0	0	0	0	0	0	0	0	0	0	0	0	0	0	0	0	0	0	0	0	0	0	0	0	0	0	0	0	0	0	0	0	0	0	0	0	0	0	0	0	0	0	0	0	0	0	0	0	0	0	0	0	0	0	0	0	0	0	0	0	0	0	0	0	0	0	0	0	0	0	0	0	0	0	0	372	378			4475	0.7287-0.7519
2438	MMAR_0452|fadD4|CDS|530308-531831|+|fatty-acid-CoA	TRUE	A.VAILM(+15.99)EN(+0.98)NEHIHAVMWAAR.R	Y	12	2221.08	19	0.9	741.363	3	85.998																																																																																																																																																																																																																																																	06Apr2024_DDH_3740_x04L_Slot1-13_1_8542.d	5331544	1	0	0	0	0	0	0	0	0	0	1	0	0	0	0	0	0	0	0	0	0	0	0	0	0	0	0	0	0	0	0	0	0	0	0	0	0	0	0	0	0	0	0	0	0	0	0	0	0	0	0	0	0	0	0	0	0	0	0	0	0	0	0	0	0	0	0	0	0	0	0	0	0	0	0	0	0	0	0	0	0	0	0	0	0	0	0	0	0	0	0	0	0	0	0	0	0	0	0	0	0	0	0	0	0	0	0	0	0	0	0	0	0	0	0	0	0	0	0	0	0	50	68	Deamidation (NQ); Oxidation (M)	M5:Oxidation (M):5.78;N7:Deamidation (NQ):0.00	114388	0.9370-0.9597
2438	MMAR_0452|fadD4|CDS|530308-531831|+|fatty-acid-CoA	TRUE	R.VTHAQFVPAM(+15.99)FTR.M	Y	36.54	1519.76	13	-4.3	507.586	3	40.0643																											180																																																										436	300	631				190		399																																																						2170																																																										6070	22700	20800				2610		5360																												29Feb2024_DDH_3740DDA_x29_Slot1-41_2_8294.d	2683689	17	0	0	0	0	0	0	0	0	0	0	0	0	0	0	0	0	0	0	0	0	0	0	0	0	0	0	1	0	0	0	0	0	0	0	0	0	0	0	0	0	0	0	0	0	0	0	0	0	0	0	0	0	0	0	0	0	0	0	0	0	0	0	0	0	0	0	0	0	0	0	0	0	0	0	0	0	0	0	1	0	0	0	0	0	2	4	4	0	0	0	1	3	1	0	0	0	0	0	0	0	0	0	0	0	0	0	0	0	0	0	0	0	0	0	0	0	0	0	0	0	247	259	Oxidation (M)	M10:Oxidation (M):1000.00	38958	0.7918-0.8144
2438	MMAR_0452|fadD4|CDS|530308-531831|+|fatty-acid-CoA	TRUE	R.VTHAQFVPAMFTR.M	Y	41.35	1503.77	13	-8.7	502.252	3	49.5892			147																																70.3																																																			148																																					10300																																2860																																																			3160																																			29Feb2024_DDH_3740DDA_x29_Slot1-41_3_8295.d	3116712	14	0	0	2	0	0	0	1	0	0	0	0	0	0	0	0	0	0	0	0	0	0	0	0	0	0	0	0	0	1	1	0	0	0	0	1	1	0	0	0	0	0	0	0	0	0	0	0	0	0	0	0	0	0	0	0	0	0	0	0	0	0	0	0	0	0	0	0	0	0	0	0	0	0	0	0	0	2	1	0	0	1	0	0	0	1	1	1	0	0	0	0	0	0	0	0	0	0	0	0	0	0	0	0	0	0	0	0	0	0	0	0	0	0	0	0	0	0	0	0	0	247	259			56685	0.7954-0.8181
2439	MMAR_0936|atsA_1|CDS|1136481-1138823|+|arylsulfatase	TRUE	R.DSGSAVADYPAPFPFVGGTIDR.V	Y	47.9	2238.06	22	2.3	1120.03	2	81.7494																																			73																																						316	299	368				46.8																																																																												2440																																						4020	3900	20400				1440																																										29Feb2024_DDH_3740DDA_x31_Slot1-43_1_8301.d	4915604	15	0	0	0	0	0	0	0	1	0	0	0	0	0	0	0	0	0	0	0	0	0	0	0	0	0	1	0	0	0	0	0	0	0	0	1	0	0	0	0	0	0	0	0	0	0	0	0	0	0	0	0	0	0	0	0	0	0	0	0	0	0	0	0	0	0	0	0	0	0	0	0	0	1	1	4	0	0	0	1	0	1	0	0	0	0	0	1	0	0	0	1	2	0	0	0	0	0	0	0	0	0	0	0	0	0	0	0	0	0	0	0	0	0	0	0	0	0	0	0	0	735	756			100766	1.2119-1.2342
2439	MMAR_0936|atsA_1|CDS|1136481-1138823|+|arylsulfatase	TRUE	R.F(+45.03)DEGYEAIR.V	Y	11.29	1143.53	9	-10	572.758	2	63.8316																																																																																									843																																																																																																																								5810																																29Feb2024_DDH_3740DDA_x30_Slot1-42_2_8299.d	4092680	1	0	0	0	0	0	0	0	0	0	0	0	0	0	0	0	0	0	0	0	0	0	0	0	0	0	0	0	0	0	0	0	0	0	0	0	0	0	0	0	0	0	0	0	0	0	0	0	0	0	0	0	0	0	0	0	0	0	0	0	0	0	0	0	0	0	0	0	0	0	0	0	0	0	0	0	0	0	0	0	0	0	0	0	0	0	0	0	0	1	0	0	0	0	0	0	0	0	0	0	0	0	0	0	0	0	0	0	0	0	0	0	0	0	0	0	0	0	0	0	0	248	256	D3 Acetylation (N-term)	F1:D3 Acetylation (N-term):1000.00	45398	0.8624-0.8850
2439	MMAR_0936|atsA_1|CDS|1136481-1138823|+|arylsulfatase	TRUE	R.FAGYEGGVADPLIVSWPAGIAAR.G	Y	60.04	2316.19	23	-0.8	1159.09	2	86.4286																															76.3																																										253	148	125	126	190																																																																										7420																																										5310	2540	8270	4010	7550																																												29Feb2024_DDH_3740DDA_x25_Slot1-37_3_8281.d	4947160	46	2	0	1	1	2	2	1	1	0	1	1	0	0	0	0	0	0	0	0	0	1	0	0	0	1	1	3	0	2	2	3	3	2	0	1	1	0	0	0	0	0	0	0	0	0	0	0	0	0	0	0	0	0	0	0	0	0	0	0	0	0	0	0	0	0	0	0	0	0	0	0	0	1	1	4	1	2	1	0	0	0	0	0	0	1	2	1	0	0	0	0	0	0	0	0	0	0	0	0	0	0	0	0	0	0	0	0	0	0	0	0	0	0	0	0	0	0	0	0	0	418	440			121198	1.2859-1.3081
2439	MMAR_0936|atsA_1|CDS|1136481-1138823|+|arylsulfatase	TRUE	K.G(+45.03)LWFYYAGVYK(+45.03).G	Y	12.32	1455.73	11	-6.6	486.249	3	61.6984																																																																																																																																																																																																																																																	06Apr2024_DDH_3740_x22L_Slot1-33_3_8610.d	7109370	1	0	0	0	0	0	0	0	0	0	0	0	0	0	0	0	0	0	0	0	0	0	0	0	0	0	0	0	0	0	0	0	0	0	0	0	0	0	0	0	0	0	0	0	0	0	0	0	0	0	0	0	0	0	0	0	0	0	0	0	0	0	0	0	0	0	1	0	0	0	0	0	0	0	0	0	0	0	0	0	0	0	0	0	0	0	0	0	0	0	0	0	0	0	0	0	0	0	0	0	0	0	0	0	0	0	0	0	0	0	0	0	0	0	0	0	0	0	0	0	0	560	570	D3 Acetylation (K); D3 Acetylation (N-term)	G1:D3 Acetylation (N-term):1000.00;K11:D3 Acetylation (K):1000.00	13185	0.7454-0.7685
2439	MMAR_0936|atsA_1|CDS|1136481-1138823|+|arylsulfatase	TRUE	R.GRFDEGYEAIR.V	Y	11.8	1311.62	11	12.6	656.819	2	40.641																																																																																																																																																																																																																																																	29Feb2024_DDH_3740DDA_x34_Slot1-47_2_8313.d	6162179	1	0	0	0	0	0	0	0	0	0	0	0	0	0	0	0	0	0	0	0	0	0	0	0	0	0	0	0	0	0	0	0	0	0	0	0	0	0	0	0	0	0	0	0	0	0	0	0	0	0	0	0	0	0	0	0	0	0	0	0	0	0	0	0	0	0	0	0	0	0	0	0	0	0	0	0	0	0	0	0	0	0	0	0	0	0	0	0	0	0	0	0	0	0	0	0	0	0	0	0	0	1	0	0	0	0	0	0	0	0	0	0	0	0	0	0	0	0	0	0	0	246	256			4118	0.8986-0.9211
2439	MMAR_0936|atsA_1|CDS|1136481-1138823|+|arylsulfatase	TRUE	R.IADSGLR.Y	Y	19.18	730.397	7	-15.8	366.2	2	16.5553																																																																																																																																																																																																																																																	06Apr2024_DDH_3740_x17L_Slot1-28_3_8591.d	2368928	1	0	0	0	0	0	0	0	0	0	0	0	0	0	0	0	0	0	0	0	0	0	0	0	0	0	0	0	0	0	0	0	0	0	0	0	0	0	0	0	0	0	0	0	0	0	0	0	0	0	0	1	0	0	0	0	0	0	0	0	0	0	0	0	0	0	0	0	0	0	0	0	0	0	0	0	0	0	0	0	0	0	0	0	0	0	0	0	0	0	0	0	0	0	0	0	0	0	0	0	0	0	0	0	0	0	0	0	0	0	0	0	0	0	0	0	0	0	0	0	0	62	68			3224	0.7334-0.7565
2439	MMAR_0936|atsA_1|CDS|1136481-1138823|+|arylsulfatase	TRUE	R.LHYVYNWLGER.I	Y	43.76	1448.72	11	-7.2	483.904	3	50.1549																																																																												100																																																																																																																								3390																																													29Feb2024_DDH_3740DDA_x29_Slot1-41_3_8295.d	3144810	18	0	0	1	0	0	0	0	0	0	1	0	0	0	0	0	0	0	0	0	0	0	0	0	0	3	1	0	0	0	0	0	0	0	0	0	0	0	0	0	0	0	0	0	0	0	0	0	0	0	0	0	0	0	0	0	0	0	0	0	0	0	0	0	0	0	0	0	0	0	0	0	0	1	1	1	1	2	3	0	0	0	0	0	0	1	0	2	0	0	0	0	0	0	0	0	0	0	0	0	0	0	0	0	0	0	0	0	0	0	0	0	0	0	0	0	0	0	0	0	0	655	665			57900	0.7673-0.7900
2439	MMAR_0936|atsA_1|CDS|1136481-1138823|+|arylsulfatase	TRUE	R.M(+15.99)GLLPQDLELSPINPHGEPDVTGPDGR.A	Y	14.91	2869.39	27	-1.4	957.46	3	70.4554																																																																																																																																																																																																																																																	29Feb2024_DDH_3740DDA_x25_Slot1-37_2_8280.d	4126868	1	0	0	0	0	0	0	0	0	0	0	0	0	0	0	0	0	0	0	0	0	0	0	0	0	0	0	0	0	0	0	0	0	0	0	0	0	0	0	0	0	0	0	0	0	0	0	0	0	0	0	0	0	0	0	0	0	0	0	0	0	0	0	0	0	0	0	0	0	0	0	0	0	0	1	0	0	0	0	0	0	0	0	0	0	0	0	0	0	0	0	0	0	0	0	0	0	0	0	0	0	0	0	0	0	0	0	0	0	0	0	0	0	0	0	0	0	0	0	0	0	266	292	Oxidation (M)	M1:Oxidation (M):1000.00	94418	1.0121-1.0346
2439	MMAR_0936|atsA_1|CDS|1136481-1138823|+|arylsulfatase	TRUE	R.N(+0.98)ATS(+45.03)NNM(+15.99)AC(+57.02)ITEAS.A	Y	11.55	1544.62	14	9.5	515.883	3	59.3401																																																																																																																																																																																																																																																	06Apr2024_DDH_3740_x14L_Slot1-24_3_8580.d	6934291	1	0	0	0	0	0	0	0	0	0	0	0	0	0	0	0	0	0	0	0	0	0	0	0	0	0	0	0	0	0	0	0	0	0	0	0	0	0	0	0	0	0	1	0	0	0	0	0	0	0	0	0	0	0	0	0	0	0	0	0	0	0	0	0	0	0	0	0	0	0	0	0	0	0	0	0	0	0	0	0	0	0	0	0	0	0	0	0	0	0	0	0	0	0	0	0	0	0	0	0	0	0	0	0	0	0	0	0	0	0	0	0	0	0	0	0	0	0	0	0	0	90	103	Carbamidomethylation; D3 O-Acylation (STY); Deamidation (NQ); Oxidation (M)	N1:Deamidation (NQ):42.89;S4:D3 O-Acylation (STY):2.37;M7:Oxidation (M):1000.00	13309	0.7371-0.7602
2439	MMAR_0936|atsA_1|CDS|1136481-1138823|+|arylsulfatase	TRUE	R.TALEIMASPRPEPGEPR.S	Y	32.07	1849.94	17	-3.2	617.648	3	43.0852																																																																																																																																																																																																																																																	06Apr2024_DDH_3740_x11L_Slot1-21_2_8568.d	3356211	2	0	0	0	0	0	0	0	0	0	0	0	0	0	0	0	0	0	0	0	0	0	0	0	0	0	0	0	0	0	1	0	1	0	0	0	0	0	0	0	0	0	0	0	0	0	0	0	0	0	0	0	0	0	0	0	0	0	0	0	0	0	0	0	0	0	0	0	0	0	0	0	0	0	0	0	0	0	0	0	0	0	0	0	0	0	0	0	0	0	0	0	0	0	0	0	0	0	0	0	0	0	0	0	0	0	0	0	0	0	0	0	0	0	0	0	0	0	0	0	0	578	594			31989	0.9307-0.9534
2439	MMAR_0936|atsA_1|CDS|1136481-1138823|+|arylsulfatase	TRUE	R.VGILANQK(+45.03)R.M	Y	34.39	1042.63	9	-0.5	522.318	2	28.2825	204	197	349	252	236	270	205		141	145															142																																																695	489	555	589	467	451	237		183				420	453	431				123																														7790	4150	8430	4690	8710	4400	8010		1890	5590															5490																																																7270	6870	6910	23200	14300	7010	13300		7950				12800	12600	12600				4750																														29Feb2024_DDH_3740DDA_x25_Slot1-37_3_8281.d	2081107	55	2	1	2	1	2	1	2	1	1	2	1	1	0	2	1	0	0	0	0	2	1	0	0	1	1	1	1	0	2	0	1	1	1	0	0	0	0	0	0	0	0	0	0	0	0	0	0	0	0	0	0	0	0	0	0	0	0	0	0	0	0	0	0	0	0	0	0	0	0	0	0	0	1	1	1	3	2	1	3	0	2	1	0	0	2	2	2	0	0	0	1	1	0	0	0	0	0	0	0	0	0	0	0	0	0	0	0	0	0	0	0	0	0	0	0	0	0	0	0	0	257	265	D3 Acetylation (K)	K8:D3 Acetylation (K):1000.00	20386	0.8416-0.8642
2439	MMAR_0936|atsA_1|CDS|1136481-1138823|+|arylsulfatase	TRUE	R.Y(+45.03)SN(+0.98)FHT(+45.03)TALC(+57.02)S(+45.03)PTR.S	Y	13.13	1789.83	14	-6.9	895.904	2	45.27																																																																																																																																																																																																																																																	29Feb2024_DDH_3740DDA_x30_Slot1-42_2_8299.d	3192725	1	0	0	0	0	0	0	0	0	0	0	0	0	0	0	0	0	0	0	0	0	0	0	0	0	0	0	0	0	0	0	0	0	0	0	0	0	0	0	0	0	0	0	0	0	0	0	0	0	0	0	0	0	0	0	0	0	0	0	0	0	0	0	0	0	0	0	0	0	0	0	0	0	0	0	0	0	0	0	0	0	0	0	0	0	0	0	0	0	1	0	0	0	0	0	0	0	0	0	0	0	0	0	0	0	0	0	0	0	0	0	0	0	0	0	0	0	0	0	0	0	69	82	Carbamidomethylation; D3 O-Acylation (STY); D3 O-Acylation (STY); D3 O-Acylation (STY); Deamidation (NQ)	Y1:D3 O-Acylation (STY):11.06;N3:Deamidation (NQ):1000.00;T6:D3 O-Acylation (STY):0.00;S11:D3 O-Acylation (STY):9.40	24239	1.1538-1.1762
2439	MMAR_0936|atsA_1|CDS|1136481-1138823|+|arylsulfatase	TRUE	R.YS(+45.03)NFHTTALC(+57.02)SPTR.S	Y	13.04	1698.79	14	-12.3	850.386	2	48.2904																																																																																																																																																																																																																																																	06Apr2024_DDH_3740_x11L_Slot1-21_1_8567.d	3636622	1	0	0	0	0	0	0	0	0	0	0	0	0	0	0	0	0	0	0	0	0	0	0	0	0	0	0	0	0	0	0	1	0	0	0	0	0	0	0	0	0	0	0	0	0	0	0	0	0	0	0	0	0	0	0	0	0	0	0	0	0	0	0	0	0	0	0	0	0	0	0	0	0	0	0	0	0	0	0	0	0	0	0	0	0	0	0	0	0	0	0	0	0	0	0	0	0	0	0	0	0	0	0	0	0	0	0	0	0	0	0	0	0	0	0	0	0	0	0	0	0	69	82	Carbamidomethylation; D3 O-Acylation (STY)	S2:D3 O-Acylation (STY):0.00	39862	1.0681-1.0906
2442	MMAR_2351|MMAR_2351|CDS|2836618-2837367|+|glycosyl	TRUE	R.AWFAC(+57.02)YDLLHR.L	Y	41.27	1450.68	11	-1.6	484.564	3	61.6915	128																																																																																																																								8150																																																																																																																								06Apr2024_DDH_3740_x04L_Slot1-13_1_8542.d	4132818	23	2	1	2	2	1	1	0	0	0	2	1	1	0	0	0	0	0	0	0	0	0	0	0	0	0	1	1	4	2	0	0	0	0	1	1	0	0	0	0	0	0	0	0	0	0	0	0	0	0	0	0	0	0	0	0	0	0	0	0	0	0	0	0	0	0	0	0	0	0	0	0	0	0	0	0	0	0	0	0	0	0	0	0	0	0	0	0	0	0	0	0	0	0	0	0	0	0	0	0	0	0	0	0	0	0	0	0	0	0	0	0	0	0	0	0	0	0	0	0	0	150	160	Carbamidomethylation		70704	0.7851-0.8081
2442	MMAR_2351|MMAR_2351|CDS|2836618-2837367|+|glycosyl	TRUE	R.FDTVGYWR.L	Y	19.6	1042.49	8	-6.3	522.245	2	46.1218																																																																																																																																																																																																																																																	06Apr2024_DDH_3740_x06L_Slot1-15_2_8549.d	3658677	1	0	0	0	0	0	0	0	0	0	0	0	0	0	0	0	0	1	0	0	0	0	0	0	0	0	0	0	0	0	0	0	0	0	0	0	0	0	0	0	0	0	0	0	0	0	0	0	0	0	0	0	0	0	0	0	0	0	0	0	0	0	0	0	0	0	0	0	0	0	0	0	0	0	0	0	0	0	0	0	0	0	0	0	0	0	0	0	0	0	0	0	0	0	0	0	0	0	0	0	0	0	0	0	0	0	0	0	0	0	0	0	0	0	0	0	0	0	0	0	0	217	224			26691	0.8173-0.8402
2442	MMAR_2351|MMAR_2351|CDS|2836618-2837367|+|glycosyl	TRUE	R.K(+45.03)LGK(+45.03)FFYVPTDTVYTSTR.R	Y	46.76	2212.17	18	7.5	1107.1	2	77.2454	143		183			5100					12000																	275			3180	979																																									936	7400	5860	6820			172								477																																		11700		4890			45200					79500																	3910			26400	25700																																									13100	65200	117000	191000			9970								11500																																		06Apr2024_DDH_3740_x01L_Slot1-10_3_8533.d	5010401	29	2	0	1	0	0	1	0	0	0	0	1	0	0	0	0	0	0	0	2	1	0	0	0	0	0	0	0	1	0	1	2	3	0	0	0	0	0	0	0	0	0	0	0	0	0	0	0	0	0	0	0	0	0	0	0	0	0	0	0	0	0	0	0	0	0	0	0	0	0	0	0	0	1	2	3	4	0	1	2	0	0	0	0	0	0	0	1	0	0	0	0	0	0	0	0	0	0	0	0	0	0	0	0	0	0	0	0	0	0	0	0	0	0	0	0	0	0	0	0	0	198	215	D3 Acetylation (K); D3 Acetylation (N-term)	K1:D3 Acetylation (N-term):1000.00;K4:D3 Acetylation (K):1000.00	90812	1.2465-1.2686
2442	MMAR_2351|MMAR_2351|CDS|2836618-2837367|+|glycosyl	TRUE	R.K(+45.03)TLSVGTTK(+45.03)VLPLGGGR.H	Y	51.24	1773.06	17	3	887.536	2	63.6297																																																																																																																																																																																																																																																	06Apr2024_DDH_3740_x03L_Slot1-12_2_8538.d	4431850	2	0	0	0	0	0	0	0	1	0	0	0	0	0	0	0	0	0	0	0	0	1	0	0	0	0	0	0	0	0	0	0	0	0	0	0	0	0	0	0	0	0	0	0	0	0	0	0	0	0	0	0	0	0	0	0	0	0	0	0	0	0	0	0	0	0	0	0	0	0	0	0	0	0	0	0	0	0	0	0	0	0	0	0	0	0	0	0	0	0	0	0	0	0	0	0	0	0	0	0	0	0	0	0	0	0	0	0	0	0	0	0	0	0	0	0	0	0	0	0	0	130	146	D3 Acetylation (K); D3 Acetylation (N-term)	K1:D3 Acetylation (N-term):1000.00;K9:D3 Acetylation (K):1000.00	61972	1.0978-1.1202
2442	MMAR_2351|MMAR_2351|CDS|2836618-2837367|+|glycosyl	TRUE	R.KT(+45.03)LSVGTTK(+45.03)VLPLGGGR.H	Y	42.21	1773.06	17	0.8	592.023	3	63.6838																																																																																																																																																																																																																																																	29Feb2024_DDH_3740DDA_x25_Slot1-37_1_8279.d	3751551	1	0	0	0	0	0	0	0	0	0	0	0	0	0	0	0	0	0	0	0	0	0	0	0	0	0	0	0	0	0	0	0	0	0	0	0	0	0	0	0	0	0	0	0	0	0	0	0	0	0	0	0	0	0	0	0	0	0	0	0	0	0	0	0	0	0	0	0	0	0	0	0	0	1	0	0	0	0	0	0	0	0	0	0	0	0	0	0	0	0	0	0	0	0	0	0	0	0	0	0	0	0	0	0	0	0	0	0	0	0	0	0	0	0	0	0	0	0	0	0	0	130	146	D3 Acetylation (K); D3 O-Acylation (STY)	T2:D3 O-Acylation (STY):8.22;K9:D3 Acetylation (K):46.32	81558	0.7872-0.8099
2442	MMAR_2351|MMAR_2351|CDS|2836618-2837367|+|glycosyl	TRUE	R.LGGSYAIQIAK(+45.03)R.S	Y	34.2	1320.76	12	0.4	661.379	2	47.1072																																																																																						94.8																																																																																																																								3570																																			29Feb2024_DDH_3740DDA_x29_Slot1-41_2_8294.d	3031814	1	0	0	0	0	0	0	0	0	0	0	0	0	0	0	0	0	0	0	0	0	0	0	0	0	0	0	0	0	0	0	0	0	0	0	0	0	0	0	0	0	0	0	0	0	0	0	0	0	0	0	0	0	0	0	0	0	0	0	0	0	0	0	0	0	0	0	0	0	0	0	0	0	0	0	0	0	0	0	0	0	0	0	0	0	0	1	0	0	0	0	0	0	0	0	0	0	0	0	0	0	0	0	0	0	0	0	0	0	0	0	0	0	0	0	0	0	0	0	0	0	161	172	D3 Acetylation (K)	K11:D3 Acetylation (K):1000.00	51509	0.9401-0.9626
2442	MMAR_2351|MMAR_2351|CDS|2836618-2837367|+|glycosyl	TRUE	N.T(+45.03)(+45.03)DMAGSRELR.F	Y	12.39	1224.6	10	2.2	613.303	2	37.9825																																																																																			375								1300																																																																																																																11800								8840																														29Feb2024_DDH_3740DDA_x31_Slot1-43_1_8301.d	2760485	2	0	0	0	0	0	0	0	0	0	0	0	0	0	0	0	0	0	0	0	0	0	0	0	0	0	0	0	0	0	0	0	0	0	0	0	0	0	0	0	0	0	0	0	0	0	0	0	0	0	0	0	0	0	0	0	0	0	0	0	0	0	0	0	0	0	0	0	0	0	0	0	0	0	0	0	0	0	0	0	0	0	0	1	0	0	0	0	0	0	0	1	0	0	0	0	0	0	0	0	0	0	0	0	0	0	0	0	0	0	0	0	0	0	0	0	0	0	0	0	0	11	20	D3 Acetylation (Protein N-term); D3 O-Acylation (STY)	T1:D3 Acetylation (Protein N-term):61.30;T1:D3 O-Acylation (STY):61.30	28616	0.9076-0.9302
2442	MMAR_2351|MMAR_2351|CDS|2836618-2837367|+|glycosyl	TRUE	R.V(+45.03)FTSDTAGVSAAK(+45.03)NFGIDR.L	Y	56.36	2045.03	19	8.6	1023.52	2	81.5142																																																																																																																																																																																																																																																	29Feb2024_DDH_3740DDA_x30_Slot1-42_2_8299.d	4958905	4	0	0	0	0	0	0	0	0	0	0	0	0	0	0	0	0	0	0	0	0	0	0	0	0	0	0	0	0	0	0	0	0	0	0	0	0	0	0	0	0	0	0	0	0	0	0	0	0	0	0	0	0	0	0	0	0	0	0	0	0	0	0	0	0	0	0	0	0	0	0	0	0	0	0	0	0	0	0	0	0	0	1	1	1	0	0	0	0	1	0	0	0	0	0	0	0	0	0	0	0	0	0	0	0	0	0	0	0	0	0	0	0	0	0	0	0	0	0	0	0	78	96	D3 Acetylation (K); D3 Acetylation (N-term)	V1:D3 Acetylation (N-term):1000.00;K13:D3 Acetylation (K):1000.00	68053	1.3045-1.3268
2442	MMAR_2351|MMAR_2351|CDS|2836618-2837367|+|glycosyl	TRUE	R.VFTSDT(+45.03)AGVSAA.K	Y	12.54	1169.56	12	-5.8	585.782	2	51.5351																																																																																																																																																																																																																																																	29Feb2024_DDH_3740DDA_x39_Slot1-52_3_8333.d	8032140	1	0	0	0	0	0	0	0	0	0	0	0	0	0	0	0	0	0	0	0	0	0	0	0	0	0	0	0	0	0	0	0	0	0	0	0	0	0	0	0	0	0	0	0	0	0	0	0	0	0	0	0	0	0	0	0	0	0	0	0	0	0	0	0	0	0	0	0	0	0	0	0	0	0	0	0	0	0	0	0	0	0	0	0	0	0	0	0	0	0	0	0	0	0	0	0	0	0	0	0	0	0	0	0	0	0	0	0	0	0	0	0	0	0	0	0	0	1	0	0	0	78	89	D3 O-Acylation (STY)	T6:D3 O-Acylation (STY):0.00	7101	0.8597-0.8823
2442	MMAR_2351|MMAR_2351|CDS|2836618-2837367|+|glycosyl	TRUE	R.VFTSDTAGVSAAK(+45.03)NFGIDR.L	Y	56.55	2000	19	-2.4	1001	2	58.666																																				71.1																																						162	89.1										52.8																																																																							1920																																						3890	3100										1560																																				29Feb2024_DDH_3740DDA_x25_Slot1-37_2_8280.d	3543398	10	0	0	1	0	0	0	1	0	0	0	0	0	0	0	0	0	0	0	0	0	0	0	0	0	0	0	0	0	1	0	0	0	0	1	0	1	0	0	0	0	0	0	0	0	0	0	0	0	0	0	0	0	0	0	0	0	0	0	0	0	0	0	0	0	0	0	0	0	0	0	0	0	1	1	2	0	0	0	0	0	0	0	0	0	1	0	0	0	0	0	0	0	0	0	0	0	0	0	0	0	0	0	0	0	0	0	0	0	0	0	0	0	0	0	0	0	0	0	0	0	78	96	D3 Acetylation (K)	K13:D3 Acetylation (K):1000.00	70856	1.1780-1.2003
2442	MMAR_2351|MMAR_2351|CDS|2836618-2837367|+|glycosyl	TRUE	D.L(+45.03)DAQLR.A	N	15.88	759.432	6	5.9	380.721	2	43.7424																																																																																																																																																																																																																																																	29Feb2024_DDH_3740DDA_x28_Slot1-40_1_8290.d	3079710	1	0	0	0	0	0	0	0	0	0	0	0	0	0	0	0	0	0	0	0	0	0	0	0	0	0	0	0	0	0	0	0	0	0	0	0	0	0	0	0	0	0	0	0	0	0	0	0	0	0	0	0	0	0	0	0	0	0	0	0	0	0	0	0	0	0	0	0	0	0	0	0	0	0	0	0	0	0	0	0	0	0	1	0	0	0	0	0	0	0	0	0	0	0	0	0	0	0	0	0	0	0	0	0	0	0	0	0	0	0	0	0	0	0	0	0	0	0	0	0	0	121	126	D3 Acetylation (N-term)	L1:D3 Acetylation (N-term):1000.00	34515	0.7309-0.7536
2442	MMAR_2351|MMAR_2351|CDS|2836618-2837367|+|glycosyl	TRUE	D.LDAQLR.A	N	25.67	714.402	6	-6.3	358.205	2	18.0686									475					354							799				584	751			858	611	660	664																												194													3880	3880	3840	6300	6200	5780	3280	3510	3060	1880			3650	4440	4470																																							11300			8890					6810						12100	14000				9710	8580			12300	13400	11300	11100																												5770													44900	45600	41300	66300	131000	63600	35600	82000	33700	22500			51400	151000	106000																																		06Apr2024_DDH_3740_x20L_Slot1-31_1_8600.d	2194226	79	1	1	1	0	2	2	1	1	2	1	1	2	1	1	1	1	1	1	1	1	2	1	1	1	1	2	1	1	2	2	2	2	1	2	0	1	0	0	0	0	0	0	0	0	0	0	0	0	1	1	1	0	0	0	0	0	1	1	1	2	1	1	1	0	0	0	0	0	0	0	0	0	2	1	1	2	2	2	1	2	2	1	0	0	2	3	2	0	0	0	0	0	0	0	0	0	0	0	0	0	0	0	0	0	0	0	0	0	0	0	0	0	0	0	0	0	0	0	0	0	121	126			5579	0.7083-0.7315
2440	MMAR_2376|MMAR_2376|CDS|2867097-2868422|+|GntR-family	TRUE	R.A(+45.03)LSANLRPGDR.V	Y	27.33	1213.66	11	-10.7	607.823	2	36.88																																																																																		127	110																																																																																																																							3470	3560																																						29Feb2024_DDH_3740DDA_x28_Slot1-40_3_8292.d	2742123	3	0	0	0	0	0	0	0	0	0	0	0	0	0	0	0	0	0	0	0	0	0	0	0	0	0	0	0	0	0	0	0	0	0	0	0	0	0	0	0	0	0	0	0	0	0	0	0	0	0	0	0	0	0	0	0	0	0	0	0	0	0	0	0	0	0	0	0	0	0	0	0	0	0	0	0	0	0	0	0	0	0	1	1	1	0	0	0	0	0	0	0	0	0	0	0	0	0	0	0	0	0	0	0	0	0	0	0	0	0	0	0	0	0	0	0	0	0	0	0	0	164	174	D3 Acetylation (N-term)	A1:D3 Acetylation (N-term):1000.00	25086	0.9193-0.9419
2440	MMAR_2376|MMAR_2376|CDS|2867097-2868422|+|GntR-family	TRUE	L.A(+45.03)PGDALPSIR.E	Y	16.48	1040.57	10	9.4	521.293	2	57.8856																																																																																																																																																																																																																																																	29Feb2024_DDH_3740DDA_x37_Slot1-50_2_8324.d	5142448	4	0	0	0	0	0	0	0	0	0	0	0	0	0	0	0	0	0	0	0	0	0	0	0	0	0	0	0	0	0	0	0	0	0	0	0	0	0	0	0	0	0	0	0	0	0	0	0	0	0	0	0	0	0	0	0	0	0	0	0	0	0	0	0	0	0	0	0	0	0	0	0	0	0	0	0	0	0	0	0	0	0	0	0	0	0	0	0	0	0	0	0	0	0	0	0	0	0	0	0	0	0	0	0	0	0	0	0	0	0	1	0	1	0	0	0	1	1	0	0	0	29	38	D3 Acetylation (N-term)	A1:D3 Acetylation (N-term):1000.00	17065	0.8507-0.8733
2440	MMAR_2376|MMAR_2376|CDS|2867097-2868422|+|GntR-family	TRUE	R.A(+45.03)QNPTGAALSAAR.A	Y	21.81	1271.67	13	-15.6	636.822	2	39.9316																																																																																																																																																																																																																																																	29Feb2024_DDH_3740DDA_x32_Slot1-44_2_8305.d	2827182	2	0	0	0	0	0	0	0	0	0	0	0	0	0	0	0	0	0	0	0	0	0	0	0	0	0	0	0	0	0	0	0	0	0	0	0	0	0	0	0	0	0	0	0	0	0	0	0	0	0	0	0	0	0	0	0	0	0	0	0	0	0	0	0	0	0	0	0	0	0	0	0	0	0	0	0	0	0	0	0	0	0	1	0	0	0	0	0	0	0	0	0	0	0	0	1	0	0	0	0	0	0	0	0	0	0	0	0	0	0	0	0	0	0	0	0	0	0	0	0	0	228	240	D3 Acetylation (N-term)	A1:D3 Acetylation (N-term):1000.00	23007	0.9329-0.9554
2440	MMAR_2376|MMAR_2376|CDS|2867097-2868422|+|GntR-family	TRUE	R.AALAADGVAADH.L	Y	13.63	1080.52	12	-8	541.256	2	58.4077																1340																184																																																							298																																																	13000																3360																																																							3890																																		29Feb2024_DDH_3740DDA_x29_Slot1-41_3_8295.d	3550912	3	0	0	0	0	0	0	0	0	0	0	0	0	0	0	0	1	0	0	0	0	0	0	0	0	0	0	0	0	0	0	0	1	0	0	0	0	0	0	0	0	0	0	0	0	0	0	0	0	0	0	0	0	0	0	0	0	0	0	0	0	0	0	0	0	0	0	0	0	0	0	0	0	0	0	0	0	0	0	0	0	0	0	0	0	0	0	1	0	0	0	0	0	0	0	0	0	0	0	0	0	0	0	0	0	0	0	0	0	0	0	0	0	0	0	0	0	0	0	0	0	139	150			73735	0.8389-0.8615
2440	MMAR_2376|MMAR_2376|CDS|2867097-2868422|+|GntR-family	TRUE	R.ALSAN(+0.98)LRPGDR.V	Y	11.81	1169.62	11	-4.4	585.806	2	50.4041																																																																																																																																																																																																																																																	29Feb2024_DDH_3740DDA_x34_Slot1-47_3_8314.d	6721274	1	0	0	0	0	0	0	0	0	0	0	0	0	0	0	0	0	0	0	0	0	0	0	0	0	0	0	0	0	0	0	0	0	0	0	0	0	0	0	0	0	0	0	0	0	0	0	0	0	0	0	0	0	0	0	0	0	0	0	0	0	0	0	0	0	0	0	0	0	0	0	0	0	0	0	0	0	0	0	0	0	0	0	0	0	0	0	0	0	0	0	0	0	0	0	0	0	0	0	0	0	0	1	0	0	0	0	0	0	0	0	0	0	0	0	0	0	0	0	0	0	164	174	Deamidation (NQ)	N5:Deamidation (NQ):1000.00	7940	0.8660-0.8886
2440	MMAR_2376|MMAR_2376|CDS|2867097-2868422|+|GntR-family	TRUE	R.AQNPTGAALSAAR.A	Y	47.8	1226.64	13	-1.2	614.317	2	24.9475	271			204																								7230		7480																																															592	641							176	87.9																																			4670			3430																								63200		66600																																															6960	15700							3630	3860																																			29Feb2024_DDH_3740DDA_x27_Slot1-39_2_8288.d	2122669	38	1	1	1	1	0	1	1	0	0	0	1	1	0	0	0	0	0	0	1	1	1	1	1	0	1	0	0	1	1	1	0	0	0	1	1	1	0	0	0	0	0	0	0	0	0	0	0	0	0	0	0	0	0	0	0	0	0	0	0	0	0	0	0	0	0	0	0	0	0	0	0	0	1	0	1	1	1	2	1	1	1	0	0	0	1	3	3	0	0	0	1	1	0	0	0	0	0	0	0	0	0	0	0	0	0	0	0	0	0	0	0	0	0	0	0	0	0	0	0	0	228	240			14671	0.9103-0.9329
2440	MMAR_2376|MMAR_2376|CDS|2867097-2868422|+|GntR-family	TRUE	R.EVAGQLGVN(+0.98)PNT.V	Y	12.37	1198.58	12	4.2	600.295	2	61.3624																																																																																																																																																																																																																																																	29Feb2024_DDH_3740DDA_x35_Slot1-48_1_8315.d	11384877	1	0	0	0	0	0	0	0	0	0	0	0	0	0	0	0	0	0	0	0	0	0	0	0	0	0	0	0	0	0	0	0	0	0	0	0	0	0	0	0	0	0	0	0	0	0	0	0	0	0	0	0	0	0	0	0	0	0	0	0	0	0	0	0	0	0	0	0	0	0	0	0	0	0	0	0	0	0	0	0	0	0	0	0	0	0	0	0	0	0	0	0	0	0	0	0	0	0	0	0	0	0	0	1	0	0	0	0	0	0	0	0	0	0	0	0	0	0	0	0	0	39	50	Deamidation (NQ)	N9:Deamidation (NQ):15.73	9660	0.8669-0.8895
2440	MMAR_2376|MMAR_2376|CDS|2867097-2868422|+|GntR-family	TRUE	R.EVAGQLGVNPNTVAAAYR.L	Y	46.7	1828.94	18	-8.8	915.459	2	51.9167																																																																																																																																																																																																																																																	29Feb2024_DDH_3740DDA_x29_Slot1-41_1_8293.d	3214384	8	0	0	0	0	0	0	0	0	0	0	0	0	0	0	0	0	0	0	0	0	0	0	0	0	0	0	0	0	0	0	0	0	0	0	0	0	0	0	0	0	0	0	0	0	0	0	0	0	0	0	0	0	0	0	0	0	0	0	0	0	0	0	0	0	0	0	0	0	0	0	0	0	0	0	0	1	1	0	0	2	0	0	0	0	1	2	1	0	0	0	0	0	0	0	0	0	0	0	0	0	0	0	0	0	0	0	0	0	0	0	0	0	0	0	0	0	0	0	0	0	39	56			61657	1.0974-1.1198
2440	MMAR_2376|MMAR_2376|CDS|2867097-2868422|+|GntR-family	TRUE	R.GRLC(+57.02)AALS(+45.03)AR.G	Y	12.69	1118.61	10	0.1	560.308	2	25.6703											390												334																																																																																																												12200												4610																																																																																																		06Apr2024_DDH_3740_x08L_Slot1-17_2_8557.d	2483756	3	0	0	0	0	0	0	0	0	0	0	2	0	0	0	0	0	0	0	0	0	0	0	1	0	0	0	0	0	0	0	0	0	0	0	0	0	0	0	0	0	0	0	0	0	0	0	0	0	0	0	0	0	0	0	0	0	0	0	0	0	0	0	0	0	0	0	0	0	0	0	0	0	0	0	0	0	0	0	0	0	0	0	0	0	0	0	0	0	0	0	0	0	0	0	0	0	0	0	0	0	0	0	0	0	0	0	0	0	0	0	0	0	0	0	0	0	0	0	0	0	354	363	Carbamidomethylation; D3 O-Acylation (STY)	S8:D3 O-Acylation (STY):1000.00	14228	0.8833-0.9061
2440	MMAR_2376|MMAR_2376|CDS|2867097-2868422|+|GntR-family	TRUE	R.IRSAPGIR.V	Y	11.72	868.524	8	-17.5	435.26	2	51.4687																																																																																																																																																																																																																																																	06Apr2024_DDH_3740_x02L_Slot1-11_1_8534.d	3772091	1	0	0	0	1	0	0	0	0	0	0	0	0	0	0	0	0	0	0	0	0	0	0	0	0	0	0	0	0	0	0	0	0	0	0	0	0	0	0	0	0	0	0	0	0	0	0	0	0	0	0	0	0	0	0	0	0	0	0	0	0	0	0	0	0	0	0	0	0	0	0	0	0	0	0	0	0	0	0	0	0	0	0	0	0	0	0	0	0	0	0	0	0	0	0	0	0	0	0	0	0	0	0	0	0	0	0	0	0	0	0	0	0	0	0	0	0	0	0	0	0	404	411			43697	0.7639-0.7869
2440	MMAR_2376|MMAR_2376|CDS|2867097-2868422|+|GntR-family	TRUE	R.L(+45.03)AVLAGDQR.T	Y	26.48	986.559	9	-1.8	494.283	2	65.8434																																																																																			120							385																																																																																																																	2710							5490																															06Apr2024_DDH_3740_x06L_Slot1-15_2_8549.d	4621675	8	0	0	0	0	0	0	0	0	0	0	0	0	0	1	1	2	1	0	0	0	0	0	0	0	0	0	0	0	0	0	0	0	0	0	0	0	0	0	0	0	0	0	0	0	0	0	0	0	0	0	0	0	0	0	0	0	0	0	0	0	0	0	0	0	0	0	0	0	0	0	0	0	0	0	0	0	0	0	0	0	0	0	1	0	0	0	0	0	0	1	1	0	0	0	0	0	0	0	0	0	0	0	0	0	0	0	0	0	0	0	0	0	0	0	0	0	0	0	0	0	297	305	D3 Acetylation (N-term)	L1:D3 Acetylation (N-term):1000.00	52492	0.8439-0.8668
2440	MMAR_2376|MMAR_2376|CDS|2867097-2868422|+|GntR-family	TRUE	R.LAVLAGDQR.T	Y	28.29	941.529	9	-0.1	471.766	2	27.6749																																																																														333									136																																																																																																															4620									2710																																		29Feb2024_DDH_3740DDA_x29_Slot1-41_3_8295.d	2040479	3	0	0	0	0	0	0	0	0	0	0	0	0	0	0	0	0	0	0	0	0	0	0	0	0	0	0	0	0	0	0	0	0	0	0	0	0	0	0	0	0	0	0	0	0	0	0	0	0	0	0	0	0	0	0	0	0	0	0	0	0	0	0	0	0	0	0	0	0	0	0	0	0	1	0	0	0	0	1	0	0	0	0	0	0	0	0	1	0	0	0	0	0	0	0	0	0	0	0	0	0	0	0	0	0	0	0	0	0	0	0	0	0	0	0	0	0	0	0	0	0	297	305			21473	0.8135-0.8362
2440	MMAR_2376|MMAR_2376|CDS|2867097-2868422|+|GntR-family	TRUE	R.LC(+57.02)AALSARGVAAHGR.S	Y	12.13	1508.8	15	2.2	503.942	3	53.0016																																																																																																																																																																																																																																																	06Apr2024_DDH_3740_x18L_Slot1-29_3_8594.d	4239577	1	0	0	0	0	0	0	0	0	0	0	0	0	0	0	0	0	0	0	0	0	0	0	0	0	0	0	0	0	0	0	0	0	0	0	0	0	0	0	0	0	0	0	0	0	0	0	0	0	0	0	0	0	0	1	0	0	0	0	0	0	0	0	0	0	0	0	0	0	0	0	0	0	0	0	0	0	0	0	0	0	0	0	0	0	0	0	0	0	0	0	0	0	0	0	0	0	0	0	0	0	0	0	0	0	0	0	0	0	0	0	0	0	0	0	0	0	0	0	0	0	356	370	Carbamidomethylation		24508	0.7851-0.8081
2440	MMAR_2376|MMAR_2376|CDS|2867097-2868422|+|GntR-family	TRUE	R.LFADDAATGLVR.Q	Y	30.64	1247.65	12	0.3	624.827	2	51.2425		195																																																																											225	268								113																																				2900																																																																											6270	6760								4500																																			29Feb2024_DDH_3740DDA_x26_Slot1-38_2_8283.d	3072554	9	1	1	0	0	0	1	0	0	0	0	0	0	0	0	0	0	0	0	0	1	0	0	0	0	1	0	0	0	0	0	0	0	0	0	0	0	0	0	0	0	0	0	0	0	0	0	0	0	0	0	0	0	0	0	0	0	0	0	0	0	0	0	0	0	0	0	0	0	0	0	0	0	0	1	0	0	1	1	0	0	0	0	0	0	0	1	0	0	0	0	0	0	0	0	0	0	0	0	0	0	0	0	0	0	0	0	0	0	0	0	0	0	0	0	0	0	0	0	0	0	332	343			61658	0.9121-0.9347
2440	MMAR_2376|MMAR_2376|CDS|2867097-2868422|+|GntR-family	TRUE	R.LGPGWVSHILQDLAVR.L	Y	44.88	1759.97	16	-16	587.649	3	88.0507																																																																																																																																																																																																																																																	29Feb2024_DDH_3740DDA_x26_Slot1-38_3_8284.d	4885942	4	0	0	0	0	0	0	0	0	0	0	0	0	0	0	0	0	0	0	0	0	0	0	0	0	0	0	0	0	0	0	0	0	0	0	0	0	0	0	0	0	0	0	0	0	0	0	0	0	0	0	0	0	0	0	0	0	0	0	0	0	0	0	0	0	0	0	0	0	0	0	0	0	0	0	0	1	2	1	0	0	0	0	0	0	0	0	0	0	0	0	0	0	0	0	0	0	0	0	0	0	0	0	0	0	0	0	0	0	0	0	0	0	0	0	0	0	0	0	0	0	316	331			136921	0.8199-0.8425
2440	MMAR_2376|MMAR_2376|CDS|2867097-2868422|+|GntR-family	TRUE	M(+42.01)(+15.99)PVQ(+0.98)YRIAGGGAESIAAS(+45.03)IESAI.S	Y	13.23	2394.18	23	-1.2	1198.09	2	66.4741																																																																																																																																																																																																																																																	29Feb2024_DDH_3740DDA_x36_Slot1-49_3_8322.d	8202130	1	0	0	0	0	0	0	0	0	0	0	0	0	0	0	0	0	0	0	0	0	0	0	0	0	0	0	0	0	0	0	0	0	0	0	0	0	0	0	0	0	0	0	0	0	0	0	0	0	0	0	0	0	0	0	0	0	0	0	0	0	0	0	0	0	0	0	0	0	0	0	0	0	0	0	0	0	0	0	0	0	0	0	0	0	0	0	0	0	0	0	0	0	0	0	0	0	0	0	0	0	0	0	0	0	0	0	0	1	0	0	0	0	0	0	0	0	0	0	0	0	1	23	Acetylation (Protein N-term); D3 O-Acylation (STY); Deamidation (NQ); Oxidation (M)	M1:Acetylation (Protein N-term):1000.00;M1:Oxidation (M):1000.00;Q4:Deamidation (NQ):1000.00;S18:D3 O-Acylation (STY):6.65	13939	1.0777-1.1001
2440	MMAR_2376|MMAR_2376|CDS|2867097-2868422|+|GntR-family	TRUE	R.SAAK(+45.03)AYGPDLR.L	Y	34.77	1192.63	11	6.7	597.319	2	30.7078																																																																												185									151																																																																																																															3530									2950																																				29Feb2024_DDH_3740DDA_x26_Slot1-38_2_8283.d	2061940	6	1	0	0	0	0	0	0	0	0	0	0	0	0	0	0	0	0	0	0	0	0	0	0	0	0	0	0	0	0	0	0	0	0	0	0	0	0	0	0	0	0	0	0	0	0	0	0	0	0	0	0	0	0	0	0	0	0	0	0	0	0	0	0	0	0	0	0	0	0	0	0	0	1	1	0	1	1	0	0	0	0	0	0	0	1	0	0	0	0	0	0	0	0	0	0	0	0	0	0	0	0	0	0	0	0	0	0	0	0	0	0	0	0	0	0	0	0	0	0	0	286	296	D3 Acetylation (K)	K4:D3 Acetylation (K):1000.00	26248	0.8877-0.9103
2440	MMAR_2376|MMAR_2376|CDS|2867097-2868422|+|GntR-family	TRUE	R.SSLDLGVPAGAR.D	Y	35.15	1141.61	12	3.5	571.808	2	42.2343																																																																												379																																																																																																																								5100																																													29Feb2024_DDH_3740DDA_x26_Slot1-38_1_8282.d	2590585	3	0	0	1	0	0	0	0	0	0	0	0	0	0	0	0	0	0	0	0	0	0	1	0	0	0	0	0	0	0	0	0	0	0	0	0	0	0	0	0	0	0	0	0	0	0	0	0	0	0	0	0	0	0	0	0	0	0	0	0	0	0	0	0	0	0	0	0	0	0	0	0	0	0	0	0	1	0	0	0	0	0	0	0	0	0	0	0	0	0	0	0	0	0	0	0	0	0	0	0	0	0	0	0	0	0	0	0	0	0	0	0	0	0	0	0	0	0	0	0	0	84	95			45043	0.8606-0.8832
2440	MMAR_2376|MMAR_2376|CDS|2867097-2868422|+|GntR-family	TRUE	N.L(+45.03)RPGDR.V	N	19.62	757.427	6	-3.4	379.715	2	13.5238																																																																																								167																																																																																																																								4770																																	29Feb2024_DDH_3740DDA_x30_Slot1-42_1_8298.d	1720628	6	0	0	0	0	0	0	0	0	0	0	0	0	0	0	0	0	0	1	0	0	0	0	0	0	0	0	0	0	0	0	0	0	0	0	0	0	0	0	0	0	0	0	0	0	0	0	0	0	0	0	0	0	0	0	0	0	0	0	0	0	0	0	0	0	0	0	0	0	0	0	0	0	0	0	0	0	0	0	0	0	0	0	0	0	0	0	0	2	0	0	0	0	0	0	1	2	0	0	0	0	0	0	0	0	0	0	0	0	0	0	0	0	0	0	0	0	0	0	0	0	169	174	D3 Acetylation (N-term)	L1:D3 Acetylation (N-term):1000.00	2897	0.7091-0.7318
2440	MMAR_2376|MMAR_2376|CDS|2867097-2868422|+|GntR-family	TRUE	A.LDGIER.A	N	16.6	701.371	6	-10.6	351.685	2	15.4332																																																																																																																																																																																																																																																	29Feb2024_DDH_3740DDA_x25_Slot1-37_3_8281.d	1459640	2	0	0	0	0	0	0	0	0	0	0	0	0	0	0	0	0	0	0	0	0	0	0	0	0	0	0	0	0	0	0	0	0	0	0	0	0	0	0	0	0	0	0	0	0	0	0	0	0	0	0	0	0	0	0	0	0	0	0	0	0	0	0	0	0	0	0	0	0	0	0	0	0	0	0	1	0	0	0	0	0	0	0	0	0	0	0	0	1	0	0	0	0	0	0	0	0	0	0	0	0	0	0	0	0	0	0	0	0	0	0	0	0	0	0	0	0	0	0	0	0	158	163			7958	0.7109-0.7337
2440	MMAR_2376|MMAR_2376|CDS|2867097-2868422|+|GntR-family	TRUE	N.LRPGDR.V	N	15.36	712.398	6	-1.6	357.202	2	4.002																																																																																																																																																																																																																																																	29Feb2024_DDH_3740DDA_x25_Slot1-37_3_8281.d	908756	7	0	0	0	0	0	0	0	0	0	1	0	0	0	0	0	0	0	0	0	0	0	0	0	0	0	0	0	0	0	0	0	0	0	0	0	0	0	0	0	0	0	0	0	0	0	0	0	0	0	0	0	0	0	0	0	0	0	0	0	0	0	0	0	0	0	0	0	0	0	0	0	0	0	1	1	1	1	1	0	0	0	0	0	0	1	0	0	0	0	0	0	0	0	0	0	0	0	0	0	0	0	0	0	0	0	0	0	0	0	0	0	0	0	0	0	0	0	0	0	0	169	174			296	0.7064-0.7291
2444	MMAR_1714|MMAR_1714|CDS|2062555-2063985|-|alanine	TRUE	R.AHGGELTAGIEVTEPPQ(+0.98)GVAVFDTAPTALLQVYR.D	Y	25.58	3507.79	34	3.5	1170.26	3	89.0214																																																																												136		161																																																																																																																						4460		3790																																											29Feb2024_DDH_3740DDA_x26_Slot1-38_1_8282.d	4909597	2	0	0	0	0	0	0	0	0	0	0	0	0	0	0	0	0	0	0	0	0	0	0	0	0	0	0	0	0	0	0	0	0	0	0	0	0	0	0	0	0	0	0	0	0	0	0	0	0	0	0	0	0	0	0	0	0	0	0	0	0	0	0	0	0	0	0	0	0	0	0	0	0	0	0	0	1	0	1	0	0	0	0	0	0	0	0	0	0	0	0	0	0	0	0	0	0	0	0	0	0	0	0	0	0	0	0	0	0	0	0	0	0	0	0	0	0	0	0	0	0	227	260	Deamidation (NQ)	Q17:Deamidation (NQ):50.64	140182	1.1404-1.1628
2444	MMAR_1714|MMAR_1714|CDS|2062555-2063985|-|alanine	TRUE	R.AHGGELTAGIEVTEPPQGVAVFDTAPTALLQVYR.D	Y	46.12	3506.8	34	2.4	1169.93	3	88.9841																																																																																																																																																																																																																																																	29Feb2024_DDH_3740DDA_x26_Slot1-38_1_8282.d	4907679	9	0	0	0	0	0	0	0	0	0	0	0	0	0	0	0	0	0	0	0	0	0	0	1	1	0	0	2	0	0	1	0	0	0	0	0	0	0	0	0	0	0	0	0	0	0	0	0	0	0	0	0	0	0	0	0	0	0	0	0	0	0	0	0	0	0	0	0	0	0	0	0	0	0	0	0	2	1	1	0	0	0	0	0	0	0	0	0	0	0	0	0	0	0	0	0	0	0	0	0	0	0	0	0	0	0	0	0	0	0	0	0	0	0	0	0	0	0	0	0	0	227	260			140118	1.1341-1.1565
2444	MMAR_1714|MMAR_1714|CDS|2062555-2063985|-|alanine	TRUE	R.EFGIAEMPK.L	Y	11.96	1020.5	9	-6.5	511.248	2	31.3833																																																																																																																																																																																																																																																	29Feb2024_DDH_3740DDA_x40_Slot1-53_1_8334.d	4985581	1	0	0	0	0	0	0	0	0	0	0	0	0	0	0	0	0	0	0	0	0	0	0	0	0	0	0	0	0	0	0	0	0	0	0	0	0	0	0	0	0	0	0	0	0	0	0	0	0	0	0	0	0	0	0	0	0	0	0	0	0	0	0	0	0	0	0	0	0	0	0	0	0	0	0	0	0	0	0	0	0	0	0	0	0	0	0	0	0	0	0	0	0	0	0	0	0	0	0	0	0	0	0	0	0	0	0	0	0	0	0	0	0	0	0	0	0	0	1	0	0	465	473			2956	0.8398-0.8624
2444	MMAR_1714|MMAR_1714|CDS|2062555-2063985|-|alanine	TRUE	R.EQM(+15.99)AHAEAEIAAGR.H	Y	46.95	1498.68	14	-7.9	500.559	3	15.8043																																																																																																																																																																																																																																																	29Feb2024_DDH_3740DDA_x31_Slot1-43_2_8302.d	1719163	1	0	0	0	0	0	0	0	0	0	0	0	0	0	0	0	0	0	0	0	0	0	0	0	0	0	0	0	0	0	0	0	0	0	0	0	0	0	0	0	0	0	0	0	0	0	0	0	0	0	0	0	0	0	0	0	0	0	0	0	0	0	0	0	0	0	0	0	0	0	0	0	0	0	0	0	0	0	0	0	0	0	0	0	0	0	0	0	0	0	0	0	1	0	0	0	0	0	0	0	0	0	0	0	0	0	0	0	0	0	0	0	0	0	0	0	0	0	0	0	0	311	324	Oxidation (M)	M3:Oxidation (M):1000.00	6067	0.7500-0.7727
2444	MMAR_1714|MMAR_1714|CDS|2062555-2063985|-|alanine	TRUE	R.IATAPTFHLGGTR.E	Y	36.72	1340.72	13	-1	447.912	3	38.825					331																99.4																																																																																																								5210																5550																																																																																																				06Apr2024_DDH_3740_x07L_Slot1-16_3_8555.d	3209763	9	0	0	0	0	1	0	0	0	0	0	0	0	0	0	0	0	0	0	1	0	4	1	0	0	0	0	0	0	0	0	0	0	0	0	1	1	0	0	0	0	0	0	0	0	0	0	0	0	0	0	0	0	0	0	0	0	0	0	0	0	0	0	0	0	0	0	0	0	0	0	0	0	0	0	0	0	0	0	0	0	0	0	0	0	0	0	0	0	0	0	0	0	0	0	0	0	0	0	0	0	0	0	0	0	0	0	0	0	0	0	0	0	0	0	0	0	0	0	0	0	298	310			27372	0.7906-0.8136
2444	MMAR_1714|MMAR_1714|CDS|2062555-2063985|-|alanine	TRUE	R.SVPTALRPAMHLGLR.V	Y	14.58	1617.91	15	-1.5	540.309	3	46.53																																																																																																																																																																																																																																																	06Apr2024_DDH_3740_x12L_Slot1-22_1_8570.d	3347952	1	0	0	0	0	0	0	0	0	0	0	0	0	0	0	0	0	0	0	0	0	0	0	0	0	0	0	0	0	0	0	0	0	0	1	0	0	0	0	0	0	0	0	0	0	0	0	0	0	0	0	0	0	0	0	0	0	0	0	0	0	0	0	0	0	0	0	0	0	0	0	0	0	0	0	0	0	0	0	0	0	0	0	0	0	0	0	0	0	0	0	0	0	0	0	0	0	0	0	0	0	0	0	0	0	0	0	0	0	0	0	0	0	0	0	0	0	0	0	0	0	140	154			43197	0.8200-0.8430
2444	MMAR_1714|MMAR_1714|CDS|2062555-2063985|-|alanine	TRUE	R.V(+45.03)LAQGTPAWR.G	Y	31.75	1142.63	10	4.4	572.316	2	61.2833																																																																															127																																																																																																																								2120																																										29Feb2024_DDH_3740DDA_x28_Slot1-40_3_8292.d	3940593	2	0	0	0	0	0	0	0	0	0	0	0	0	0	0	0	0	0	0	0	0	0	0	0	0	0	0	0	0	0	0	0	0	0	0	0	0	0	0	0	0	0	0	0	0	0	0	0	0	0	0	0	0	0	0	0	0	0	0	0	0	0	0	0	0	0	0	0	0	0	0	0	0	0	0	0	0	0	0	1	0	0	0	0	1	0	0	0	0	0	0	0	0	0	0	0	0	0	0	0	0	0	0	0	0	0	0	0	0	0	0	0	0	0	0	0	0	0	0	0	0	155	164	D3 Acetylation (N-term)	V1:D3 Acetylation (N-term):1000.00	63879	0.8859-0.9085
2444	MMAR_1714|MMAR_1714|CDS|2062555-2063985|-|alanine	TRUE	R.VGWPIPIGGSQVIADALIADLR.A	Y	40	2260.26	22	4.9	1131.14	2	110.845																																																																																																																																																																																																																																																	06Apr2024_DDH_3740_x12L_Slot1-22_1_8570.d	6508368	1	0	0	0	0	0	0	0	0	0	0	0	0	0	0	0	0	0	0	0	0	0	0	0	0	0	0	0	0	0	0	0	0	0	1	0	0	0	0	0	0	0	0	0	0	0	0	0	0	0	0	0	0	0	0	0	0	0	0	0	0	0	0	0	0	0	0	0	0	0	0	0	0	0	0	0	0	0	0	0	0	0	0	0	0	0	0	0	0	0	0	0	0	0	0	0	0	0	0	0	0	0	0	0	0	0	0	0	0	0	0	0	0	0	0	0	0	0	0	0	0	205	226			147294	1.2368-1.2589
2444	MMAR_1714|MMAR_1714|CDS|2062555-2063985|-|alanine	TRUE	R.VLAQGTPAWR.G	Y	41.87	1097.6	10	-1.2	549.8	2	34.3647	500		382	246	647	381	211	485	264		463	297	118	216	201				164		350	88			310	150	572	275	331	333	186		168	595	328	375																																					279	365	363		488	386	170	118	253				164	443	367				90.1	241	208																												4700		5450	10100	10200	5540	4740	9090	5150		9660	3730	7100	8640	3060				3140		3440	2110			13300	4430	15900	5270	5370	4950	2680		4410	5750	6350	14300																																					6040	8040	5010		4870	5660	3890	3540	9590				5430	12000	12400				3500	9780	5150																												29Feb2024_DDH_3740DDA_x25_Slot1-37_3_8281.d	2378233	78	1	1	1	2	2	1	2	2	1	1	2	1	2	2	1	1	0	0	1	1	1	3	1	3	3	2	3	1	1	1	1	3	2	1	1	3	0	0	0	0	0	0	0	0	0	0	0	0	0	0	0	0	0	0	0	0	0	0	0	0	0	0	0	0	0	0	0	0	0	0	0	0	2	2	1	1	1	1	1	1	2	1	0	0	1	2	3	0	0	0	1	2	1	0	0	0	0	0	0	0	0	0	0	0	0	0	0	0	0	0	0	0	0	0	0	0	0	0	0	0	155	164			28288	0.8543-0.8769
2444	MMAR_1714|MMAR_1714|CDS|2062555-2063985|-|alanine	TRUE	R.VQVIEAQQTFGGGAR.T	Y	50.29	1559.81	15	-9	780.893	2	40.4075																																																																																																																																																																																																																																																	29Feb2024_DDH_3740DDA_x29_Slot1-41_1_8293.d	2645789	13	1	0	0	0	0	0	1	0	0	0	0	0	0	0	0	0	0	0	0	0	0	0	0	0	0	0	1	0	0	0	0	0	0	2	0	0	0	0	0	0	0	0	0	0	0	0	0	0	0	0	0	0	0	0	0	0	0	0	0	0	0	0	0	0	0	0	0	0	0	0	0	0	0	0	0	1	1	1	1	1	0	0	0	0	1	2	0	0	0	0	0	0	0	0	0	0	0	0	0	0	0	0	0	0	0	0	0	0	0	0	0	0	0	0	0	0	0	0	0	0	26	40			39992	1.0130-1.0355
2444	MMAR_1714|MMAR_1714|CDS|2062555-2063985|-|alanine	TRUE	E.AEIAAGR.H	N	26.18	686.371	7	-2.6	344.19	2	8.0281																																																																																																																																																																																																																																																	06Apr2024_DDH_3740_x04L_Slot1-13_1_8542.d	1514286	14	1	1	2	1	1	0	0	0	0	1	0	2	0	0	1	0	0	0	0	0	1	0	0	0	0	1	0	2	0	0	0	0	0	0	0	0	0	0	0	0	0	0	0	0	0	0	0	0	0	0	0	0	0	0	0	0	0	0	0	0	0	0	0	0	0	0	0	0	0	0	0	0	0	0	0	0	0	0	0	0	0	0	0	0	0	0	0	0	0	0	0	0	0	0	0	0	0	0	0	0	0	0	0	0	0	0	0	0	0	0	0	0	0	0	0	0	0	0	0	0	318	324			2349	0.7083-0.7315
2444	MMAR_1714|MMAR_1714|CDS|2062555-2063985|-|alanine	TRUE	R.FAPGFR.D	N	22.91	693.36	6	-2.2	347.685	2	26.3796																																																																																																																																																																																																																																																	06Apr2024_DDH_3740_x12L_Slot1-22_1_8570.d	2364329	12	0	1	1	1	0	2	1	0	1	0	0	0	0	0	0	0	0	0	0	0	0	1	0	0	0	1	1	0	0	0	0	1	0	1	0	0	0	0	0	0	0	0	0	0	0	0	0	0	0	0	0	0	0	0	0	0	0	0	0	0	0	0	0	0	0	0	0	0	0	0	0	0	0	0	0	0	0	0	0	0	0	0	0	0	0	0	0	0	0	0	0	0	0	0	0	0	0	0	0	0	0	0	0	0	0	0	0	0	0	0	0	0	0	0	0	0	0	0	0	0	377	382			17165	0.7037-0.7269
2444	MMAR_1714|MMAR_1714|CDS|2062555-2063985|-|alanine	TRUE	R.YATALR.R	N	17.03	693.381	6	4.6	347.698	2	20.6769																																																																																																																																																																																																																																																	06Apr2024_DDH_3740_x06L_Slot1-15_1_8548.d	2390387	4	0	0	0	0	0	0	0	0	0	0	0	0	0	0	0	1	1	0	0	0	0	0	0	0	0	0	0	0	0	0	0	0	0	0	0	0	0	0	0	0	0	0	0	0	0	0	0	0	0	0	0	0	0	0	0	0	0	0	0	0	0	0	0	0	0	0	0	0	0	0	0	0	0	1	0	0	0	0	0	0	0	0	0	0	1	0	0	0	0	0	0	0	0	0	0	0	0	0	0	0	0	0	0	0	0	0	0	0	0	0	0	0	0	0	0	0	0	0	0	0	267	272			6143	0.7223-0.7454
2443	MMAR_4628|bioF2_1|CDS|5679252-5680607|+|8-amino-7-oxononanoate	TRUE	A.AAGTGAFVASEAN(+0.98)VIWK.L	Y	12.95	1691.85	17	-14.8	846.921	2	60.5912																																																		31100																						1740																																																																																																		133000																						34000																																																	06Apr2024_DDH_3740_x24L_Slot1-35_3_8616.d	7408884	2	0	0	0	0	0	0	0	0	0	0	0	0	0	0	0	0	0	0	0	0	0	0	0	0	0	0	0	0	0	0	0	0	0	0	0	0	0	0	0	0	0	0	0	0	0	0	0	0	0	1	0	0	0	0	0	0	0	0	0	0	0	0	0	0	0	0	0	0	0	0	0	1	0	0	0	0	0	0	0	0	0	0	0	0	0	0	0	0	0	0	0	0	0	0	0	0	0	0	0	0	0	0	0	0	0	0	0	0	0	0	0	0	0	0	0	0	0	0	0	0	285	301	Deamidation (NQ)	N13:Deamidation (NQ):1000.00	12351	1.0834-1.1058
2443	MMAR_4628|bioF2_1|CDS|5679252-5680607|+|8-amino-7-oxononanoate	TRUE	R.ATHGIATYPK(+45.03)LDGPVGAHM(+15.99)R.W	Y	14.98	2152.09	20	-1.1	539.023	4	37.7072																																																																																																																																																																																																																																																	29Feb2024_DDH_3740DDA_x29_Slot1-41_2_8294.d	2569911	1	0	0	0	0	0	0	0	0	0	0	0	0	0	0	0	0	0	0	0	0	0	0	0	0	0	0	0	0	0	0	0	0	0	0	0	0	0	0	0	0	0	0	0	0	0	0	0	0	0	0	0	0	0	0	0	0	0	0	0	0	0	0	0	0	0	0	0	0	0	0	0	0	0	0	0	0	0	0	0	0	0	0	0	0	0	1	0	0	0	0	0	0	0	0	0	0	0	0	0	0	0	0	0	0	0	0	0	0	0	0	0	0	0	0	0	0	0	0	0	0	51	70	D3 Acetylation (K); Oxidation (M)	K10:D3 Acetylation (K):1000.00;M19:Oxidation (M):1000.00	35493	0.8353-0.8579
2443	MMAR_4628|bioF2_1|CDS|5679252-5680607|+|8-amino-7-oxononanoate	TRUE	R.DRDLSPAPELGAV.X	Y	32.4	1338.68	13	-6.3	670.335	2	52.2824																																																																																																																																																																																																																																																	29Feb2024_DDH_3740DDA_x26_Slot1-38_2_8283.d	3124652	1	0	0	0	0	0	0	0	0	0	0	0	0	0	0	0	0	0	0	0	0	0	0	0	0	0	0	0	0	0	0	0	0	0	0	0	0	0	0	0	0	0	0	0	0	0	0	0	0	0	0	0	0	0	0	0	0	0	0	0	0	0	0	0	0	0	0	0	0	0	0	0	0	0	0	0	0	1	0	0	0	0	0	0	0	0	0	0	0	0	0	0	0	0	0	0	0	0	0	0	0	0	0	0	0	0	0	0	0	0	0	0	0	0	0	0	0	0	0	0	0	439	451			63698	0.9338-0.9563
2443	MMAR_4628|bioF2_1|CDS|5679252-5680607|+|8-amino-7-oxononanoate	TRUE	R.EADVEFAR.L	Y	34.24	935.435	8	2.2	468.721	2	24.414																																																																									180		371																																																																																																																						5580		4450																																														29Feb2024_DDH_3740DDA_x25_Slot1-37_1_8279.d	1821047	4	0	0	0	0	0	0	0	0	1	0	0	0	0	0	0	0	0	0	0	0	0	0	0	0	0	0	0	0	0	0	0	0	0	0	0	0	0	0	0	0	0	0	0	0	0	0	0	0	0	0	0	0	0	0	0	0	0	0	0	0	0	0	0	0	0	0	0	0	0	0	0	0	1	0	1	0	0	0	0	0	0	0	0	0	0	0	0	0	0	0	0	0	1	0	0	0	0	0	0	0	0	0	0	0	0	0	0	0	0	0	0	0	0	0	0	0	0	0	0	0	95	102			17105	0.8253-0.8479
2443	MMAR_4628|bioF2_1|CDS|5679252-5680607|+|8-amino-7-oxononanoate	TRUE	R.EIVELK(+45.03)K(+45.03)TYDFR.L	Y	30.35	1629.89	12	2.2	544.299	3	62.5242																																																																																																																																																																																																																																																	29Feb2024_DDH_3740DDA_x25_Slot1-37_3_8281.d	3766449	3	0	0	0	0	0	0	0	0	0	0	0	0	0	0	0	0	0	0	0	0	0	0	0	0	0	0	0	0	0	0	0	0	0	0	0	0	0	0	0	0	0	0	0	0	0	0	0	0	0	0	0	0	0	0	0	0	0	0	0	0	0	0	0	0	0	0	0	0	0	0	0	0	1	1	1	0	0	0	0	0	0	0	0	0	0	0	0	0	0	0	0	0	0	0	0	0	0	0	0	0	0	0	0	0	0	0	0	0	0	0	0	0	0	0	0	0	0	0	0	0	234	245	D3 Acetylation (K); D3 Acetylation (K)	K6:D3 Acetylation (K):1000.00;K7:D3 Acetylation (K):1000.00	76989	0.8126-0.8353
2443	MMAR_4628|bioF2_1|CDS|5679252-5680607|+|8-amino-7-oxononanoate	TRUE	R.GLPLPIIAGNLFR.F	Y	44.51	1379.83	13	-9.4	690.908	2	91.6095																																																																																																																																																																																																																																																	29Feb2024_DDH_3740DDA_x26_Slot1-38_2_8283.d	5073765	8	0	0	1	0	0	0	0	0	0	0	0	0	0	0	0	0	0	0	0	0	0	0	0	0	0	0	0	0	0	0	0	0	0	0	0	0	0	0	0	0	0	0	0	0	0	0	0	0	0	0	0	0	0	0	0	0	0	0	0	0	0	0	0	0	0	0	0	0	0	0	0	0	1	2	0	2	1	1	0	0	0	0	0	0	0	0	0	0	0	0	0	0	0	0	0	0	0	0	0	0	0	0	0	0	0	0	0	0	0	0	0	0	0	0	0	0	0	0	0	0	314	326			143979	0.9626-0.9851
2443	MMAR_4628|bioF2_1|CDS|5679252-5680607|+|8-amino-7-oxononanoate	TRUE	K.HLRAN(+0.98)DQ(+0.98)RQ(+0.98)GLGAQIMDLFDK.F	Y	13	2428.18	21	6.6	608.054	4	62.6091																																																																																																																																																																																																																																																	06Apr2024_DDH_3740_x01L_Slot1-10_1_8531.d	4325038	1	1	0	0	0	0	0	0	0	0	0	0	0	0	0	0	0	0	0	0	0	0	0	0	0	0	0	0	0	0	0	0	0	0	0	0	0	0	0	0	0	0	0	0	0	0	0	0	0	0	0	0	0	0	0	0	0	0	0	0	0	0	0	0	0	0	0	0	0	0	0	0	0	0	0	0	0	0	0	0	0	0	0	0	0	0	0	0	0	0	0	0	0	0	0	0	0	0	0	0	0	0	0	0	0	0	0	0	0	0	0	0	0	0	0	0	0	0	0	0	0	17	37	Deamidation (NQ); Deamidation (NQ); Deamidation (NQ)	N5:Deamidation (NQ):27.52;Q7:Deamidation (NQ):31.93;Q9:Deamidation (NQ):38.32	65473	0.8997-0.9225
2443	MMAR_4628|bioF2_1|CDS|5679252-5680607|+|8-amino-7-oxononanoate	TRUE	R.LK(+45.03)K(+45.03)K(+45.03)GGLDQTR.T	Y	36.92	1377.83	11	4.3	689.916	2	29.3472																																																																																																																																																																																																																																																	29Feb2024_DDH_3740DDA_x29_Slot1-41_1_8293.d	2104094	12	0	0	0	0	0	0	0	0	0	0	0	0	0	0	0	0	0	0	0	0	0	0	0	0	0	0	0	0	0	0	0	0	0	0	0	0	0	0	0	0	0	0	0	0	0	0	0	0	0	0	0	0	0	0	0	0	0	0	0	0	0	0	0	0	0	0	0	0	0	0	0	0	2	2	0	1	1	2	0	0	0	0	0	0	2	1	1	0	0	0	0	0	0	0	0	0	0	0	0	0	0	0	0	0	0	0	0	0	0	0	0	0	0	0	0	0	0	0	0	0	178	188	D3 Acetylation (K); D3 Acetylation (K); D3 Acetylation (K)	K2:D3 Acetylation (K):1000.00;K3:D3 Acetylation (K):1000.00;K4:D3 Acetylation (K):1000.00	23906	0.9599-0.9824
2443	MMAR_4628|bioF2_1|CDS|5679252-5680607|+|8-amino-7-oxononanoate	TRUE	R.LVSTASHDTADVEPTVN(+0.98)AIASLYDELVPNR.D	Y	15.11	3197.57	30	2.9	1066.86	3	92.1534																																																																									234																																																																																																																								4710																																																29Feb2024_DDH_3740DDA_x25_Slot1-37_1_8279.d	5155661	2	0	0	0	0	0	0	0	0	0	0	0	0	0	0	0	0	0	0	0	0	0	0	0	0	0	0	0	0	0	0	0	0	0	0	0	0	0	0	0	0	0	0	0	0	0	0	0	0	0	0	0	0	0	0	0	0	0	0	0	0	0	0	0	0	0	0	0	0	0	0	0	0	1	0	0	0	0	1	0	0	0	0	0	0	0	0	0	0	0	0	0	0	0	0	0	0	0	0	0	0	0	0	0	0	0	0	0	0	0	0	0	0	0	0	0	0	0	0	0	0	409	438	Deamidation (NQ)	N17:Deamidation (NQ):61.97	134102	1.0911-1.1135
2443	MMAR_4628|bioF2_1|CDS|5679252-5680607|+|8-amino-7-oxononanoate	TRUE	R.LVSTASHDTADVEPTVNAIASLYDELVPNR.D	Y	54.27	3196.59	30	1	1066.53	3	92.0915																									126																																																	652		194	282									59.9																																																											1110																																																	7060		9820	6150									3880																																			29Feb2024_DDH_3740DDA_x25_Slot1-37_2_8280.d	5192882	10	0	0	0	0	0	0	0	0	0	0	0	0	0	0	0	0	0	0	0	0	0	0	0	0	1	0	0	0	1	0	0	0	0	0	0	0	0	0	0	0	0	0	0	0	0	0	0	0	0	0	0	0	0	0	0	0	0	0	0	0	0	0	0	0	0	0	0	0	0	0	0	0	0	1	1	2	1	2	0	0	0	0	0	0	0	1	0	0	0	0	0	0	0	0	0	0	0	0	0	0	0	0	0	0	0	0	0	0	0	0	0	0	0	0	0	0	0	0	0	0	409	438			133316	1.0822-1.1046
2443	MMAR_4628|bioF2_1|CDS|5679252-5680607|+|8-amino-7-oxononanoate	TRUE	R.TFSHNNIDELQAC(+57.02)LAEIDR.V	Y	46.77	2245.04	19	-6.6	749.341	3	64.432																																																																																																																																																																																																																																																	29Feb2024_DDH_3740DDA_x29_Slot1-41_2_8294.d	3890020	1	0	0	0	0	0	0	0	0	0	0	0	0	0	0	0	0	0	0	0	0	0	0	0	0	0	0	0	0	0	0	0	0	0	0	0	0	0	0	0	0	0	0	0	0	0	0	0	0	0	0	0	0	0	0	0	0	0	0	0	0	0	0	0	0	0	0	0	0	0	0	0	0	0	0	0	0	0	0	0	0	0	0	0	0	0	1	0	0	0	0	0	0	0	0	0	0	0	0	0	0	0	0	0	0	0	0	0	0	0	0	0	0	0	0	0	0	0	0	0	0	189	207	Carbamidomethylation		85612	0.8886-0.9112
2443	MMAR_4628|bioF2_1|CDS|5679252-5680607|+|8-amino-7-oxononanoate	TRUE	R.SQIFSR.G	N	19.51	736.387	6	-8.7	369.194	2	17.5984																																																																																																																																																																																																																																																	29Feb2024_DDH_3740DDA_x25_Slot1-37_3_8281.d	1564500	1	0	0	0	0	0	0	0	0	0	0	0	0	0	0	0	0	0	0	0	0	0	0	0	0	0	0	0	0	0	0	0	0	0	0	0	0	0	0	0	0	0	0	0	0	0	0	0	0	0	0	0	0	0	0	0	0	0	0	0	0	0	0	0	0	0	0	0	0	0	0	0	0	0	0	1	0	0	0	0	0	0	0	0	0	0	0	0	0	0	0	0	0	0	0	0	0	0	0	0	0	0	0	0	0	0	0	0	0	0	0	0	0	0	0	0	0	0	0	0	0	308	313			9921	0.7073-0.7300
2446	MMAR_3158|MMAR_3158|CDS|3843257-3843874|-|transcriptional	TRUE	E.AEASPLLK.S	Y	13.36	827.475	8	0.2	414.743	2	27.9341																																																										820																																																																																																																								10200																																																															06Apr2024_DDH_3740_x20L_Slot1-31_1_8600.d	2666817	1	0	0	0	0	0	0	0	0	0	0	0	0	0	0	0	0	0	0	0	0	0	0	0	0	0	0	0	0	0	0	0	0	0	0	0	0	0	0	0	0	0	0	0	0	0	0	0	0	0	0	0	0	0	0	0	0	0	1	0	0	0	0	0	0	0	0	0	0	0	0	0	0	0	0	0	0	0	0	0	0	0	0	0	0	0	0	0	0	0	0	0	0	0	0	0	0	0	0	0	0	0	0	0	0	0	0	0	0	0	0	0	0	0	0	0	0	0	0	0	0	102	109			11889	0.7786-0.8017
2446	MMAR_3158|MMAR_3158|CDS|3843257-3843874|-|transcriptional	TRUE	R.EAEASPLLK(+45.03)SVLTSSHSGDDR.A	Y	50.07	2243.11	21	-1.3	748.702	3	59.6836																																																																													147																																																																																																																								6360																																												29Feb2024_DDH_3740DDA_x26_Slot1-38_1_8282.d	3455197	8	0	0	0	0	0	0	0	0	0	0	0	0	0	0	0	0	0	0	0	0	0	0	0	0	0	0	0	0	0	0	0	0	0	0	0	0	0	0	0	0	0	0	0	0	0	0	0	0	0	0	0	0	0	0	0	0	0	0	0	0	0	0	0	0	0	0	0	0	0	0	0	0	0	1	0	1	2	2	0	0	0	0	0	0	2	0	0	0	0	0	0	0	0	0	0	0	0	0	0	0	0	0	0	0	0	0	0	0	0	0	0	0	0	0	0	0	0	0	0	0	101	121	D3 Acetylation (K)	K9:D3 Acetylation (K):1000.00	79990	1.0211-1.0436
2446	MMAR_3158|MMAR_3158|CDS|3843257-3843874|-|transcriptional	TRUE	R.ELTIEK(+45.03)GWEQVR.V	Y	41.92	1531.81	12	4.8	766.91	2	57.2049																																																																										54.2							118				210																																																																																																													2400							2760				3300																																				06Apr2024_DDH_3740_x04L_Slot1-13_1_8542.d	3911528	5	0	0	0	0	0	0	0	0	0	1	0	0	0	0	0	0	0	0	0	0	0	0	0	0	0	0	0	0	0	0	0	0	0	0	0	0	0	0	0	0	0	0	0	0	0	0	0	0	0	0	0	0	0	0	0	0	0	0	0	0	0	0	0	0	0	0	0	0	0	0	0	0	0	1	0	0	0	0	0	0	1	0	0	0	1	0	1	0	0	0	0	0	0	0	0	0	0	0	0	0	0	0	0	0	0	0	0	0	0	0	0	0	0	0	0	0	0	0	0	0	24	35	D3 Acetylation (K)	K6:D3 Acetylation (K):1000.00	62624	1.0249-1.0474
2446	MMAR_3158|MMAR_3158|CDS|3843257-3843874|-|transcriptional	TRUE	R.FLEGIHAILAEHTGDVQGGITAAVR.F	Y	56.36	2574.36	25	-7.4	859.11	3	70.2992																																																																																																																																																																																																																																																	29Feb2024_DDH_3740DDA_x26_Slot1-38_3_8284.d	4007278	3	0	0	0	0	0	0	0	0	0	0	0	0	0	0	0	0	0	0	0	0	0	0	0	0	0	0	0	0	0	0	0	0	0	0	0	0	0	0	0	0	0	0	0	0	0	0	0	0	0	0	0	0	0	0	0	0	0	0	0	0	0	0	0	0	0	0	0	0	0	0	0	0	0	0	0	1	1	1	0	0	0	0	0	0	0	0	0	0	0	0	0	0	0	0	0	0	0	0	0	0	0	0	0	0	0	0	0	0	0	0	0	0	0	0	0	0	0	0	0	0	72	96			101827	1.0364-1.0588
2446	MMAR_3158|MMAR_3158|CDS|3843257-3843874|-|transcriptional	TRUE	R.L(+45.03)TVSHVVLPSADIATTGAR.I	Y	45.98	1952.08	19	-10.1	977.023	2	71.1152																																																																																			100	230																																																																																																																							3970	3530																																					29Feb2024_DDH_3740DDA_x28_Slot1-40_3_8292.d	4425197	4	0	0	0	0	0	0	0	0	0	0	0	0	0	0	0	0	0	0	0	0	0	0	0	0	0	0	0	0	0	0	0	0	0	0	0	0	0	0	0	0	0	0	0	0	0	0	0	0	0	0	0	0	0	0	0	0	0	0	0	0	0	0	0	0	0	0	0	0	0	0	0	0	0	0	0	0	0	0	0	0	0	1	1	2	0	0	0	0	0	0	0	0	0	0	0	0	0	0	0	0	0	0	0	0	0	0	0	0	0	0	0	0	0	0	0	0	0	0	0	0	173	191	D3 Acetylation (N-term)	L1:D3 Acetylation (N-term):1000.00	81275	1.2244-1.2467
2446	MMAR_3158|MMAR_3158|CDS|3843257-3843874|-|transcriptional	TRUE	R.LTVSHVVLPSADIATTGAR.I	Y	57.89	1907.05	19	2	636.683	3	53.8395													451							728												375																																									357	304	316	708	606	607		424	220				266	398	204				227	253																																									10800							8410												7540																																									17400	12100	5430	7130	6980	5760		6690	5320				5820	6140	6740				12700	5990																													29Feb2024_DDH_3740DDA_x31_Slot1-43_3_8303.d	3542949	32	0	0	0	0	0	0	0	0	0	0	0	0	2	0	0	0	0	1	0	1	0	0	0	0	0	0	0	0	0	0	0	2	2	0	0	0	0	0	0	0	0	0	0	0	0	0	0	0	0	0	0	0	0	0	0	0	0	0	0	0	0	0	0	0	0	0	0	0	0	0	0	0	3	2	1	1	1	1	1	1	1	0	2	0	1	2	1	0	0	0	4	1	1	0	0	0	0	0	0	0	0	0	0	0	0	0	0	0	0	0	0	0	0	0	0	0	0	0	0	0	173	191			53721	0.8425-0.8651
2446	MMAR_3158|MMAR_3158|CDS|3843257-3843874|-|transcriptional	TRUE	K.Q(+45.03)(+0.98)GLGDALVVAEGQR.F	Y	20.81	1457.76	14	7.9	729.882	2	60.4426																																																																																		93.8																																																																																																																								2990																																							29Feb2024_DDH_3740DDA_x28_Slot1-40_1_8290.d	3901002	4	0	0	0	0	0	0	0	0	0	0	0	0	0	0	0	0	0	0	0	0	0	0	0	0	0	0	0	0	0	0	0	0	0	0	0	0	0	0	0	0	0	0	0	0	0	0	0	0	0	0	0	0	0	0	0	0	0	0	0	0	0	0	0	0	0	0	0	0	0	0	0	0	0	0	0	0	0	0	0	0	0	1	1	1	0	0	0	0	0	0	0	0	0	0	0	1	0	0	0	0	0	0	0	0	0	0	0	0	0	0	0	0	0	0	0	0	0	0	0	0	58	71	D3 Acetylation (N-term); Deamidation (NQ)	Q1:D3 Acetylation (N-term):77.78;Q1:Deamidation (NQ):77.78	62295	1.0013-1.0238
2446	MMAR_3158|MMAR_3158|CDS|3843257-3843874|-|transcriptional	TRUE	R.VSEVAELVGVSRPTLYK(+45.03)EFGDK(+45.03)QGLGDALVVAEGQR.F	Y	13.61	3906.06	36	16.6	1303.04	3	87.6372																																																																																																																																																																																																																																																	06Apr2024_DDH_3740_x03L_Slot1-12_1_8537.d	5638172	1	0	0	0	0	0	0	1	0	0	0	0	0	0	0	0	0	0	0	0	0	0	0	0	0	0	0	0	0	0	0	0	0	0	0	0	0	0	0	0	0	0	0	0	0	0	0	0	0	0	0	0	0	0	0	0	0	0	0	0	0	0	0	0	0	0	0	0	0	0	0	0	0	0	0	0	0	0	0	0	0	0	0	0	0	0	0	0	0	0	0	0	0	0	0	0	0	0	0	0	0	0	0	0	0	0	0	0	0	0	0	0	0	0	0	0	0	0	0	0	0	36	71	D3 Acetylation (K); D3 Acetylation (K)	K17:D3 Acetylation (K):1000.00;K22:D3 Acetylation (K):1000.00	99347	1.1880-1.2102
2446	MMAR_3158|MMAR_3158|CDS|3843257-3843874|-|transcriptional	TRUE	H.VVLPSADIATTGARISR.V	Y	12.47	1725.97	17	-16.5	576.316	3	79.1165																																																																																																																																																																																																																																																	29Feb2024_DDH_3740DDA_x26_Slot1-38_3_8284.d	4444381	1	0	0	0	0	0	0	0	0	0	0	0	0	0	0	0	0	0	0	0	0	0	0	0	0	0	0	0	0	0	0	0	0	0	0	0	0	0	0	0	0	0	0	0	0	0	0	0	0	0	0	0	0	0	0	0	0	0	0	0	0	0	0	0	0	0	0	0	0	0	0	0	0	0	0	0	0	0	1	0	0	0	0	0	0	0	0	0	0	0	0	0	0	0	0	0	0	0	0	0	0	0	0	0	0	0	0	0	0	0	0	0	0	0	0	0	0	0	0	0	0	178	194			119926	0.9184-0.9410
2446	MMAR_3158|MMAR_3158|CDS|3843257-3843874|-|transcriptional	TRUE	Q.VLRATR.E	N	12.98	714.45	6	-9.6	358.225	2	12.5753																																																																																																																																																																																																																																																	29Feb2024_DDH_3740DDA_x27_Slot1-39_1_8287.d	1522024	1	0	0	0	0	0	0	0	0	0	0	0	0	0	0	0	0	0	0	0	0	0	0	0	0	0	0	0	0	0	0	0	0	0	0	0	0	0	0	0	0	0	0	0	0	0	0	0	0	0	0	0	0	0	0	0	0	0	0	0	0	0	0	0	0	0	0	0	0	0	0	0	0	0	0	0	0	0	0	1	0	0	0	0	0	0	0	0	0	0	0	0	0	0	0	0	0	0	0	0	0	0	0	0	0	0	0	0	0	0	0	0	0	0	0	0	0	0	0	0	0	18	23			4525	0.7045-0.7273
2441	MMAR_0867|MMAR_0867|CDS|1058708-1059007|-|conserved	TRUE	R.E(+45.03)INIWADPDAAAAVR.S	Y	49.23	1655.83	15	1.5	828.915	2	78.5954																																																																																		122	113	141																																																																																																																						4680	4600	4150																																					29Feb2024_DDH_3740DDA_x28_Slot1-40_3_8292.d	4791729	11	0	0	0	0	0	0	0	0	0	0	0	0	0	0	0	1	0	0	0	0	0	0	0	0	0	0	0	0	0	0	0	0	0	0	0	0	0	0	0	0	0	0	0	0	0	0	0	0	0	0	0	0	0	0	0	0	0	0	0	0	0	0	0	0	0	0	0	0	0	0	0	0	0	0	0	0	0	0	0	0	0	2	2	2	0	0	0	0	0	1	0	0	0	1	2	0	0	0	0	0	0	0	0	0	0	0	0	0	0	0	0	0	0	0	0	0	0	0	0	0	33	47	D3 Acetylation (N-term)	E1:D3 Acetylation (N-term):1000.00	93693	1.0571-1.0795
2441	MMAR_0867|MMAR_0867|CDS|1058708-1059007|-|conserved	TRUE	R.EINIWADPDAAAAVR.S	Y	45.85	1610.81	15	-2.3	806.404	2	61.5153	185	180	133	86.6		87.7			114	241															149			129	73.5	345					161																																						481	713		638	587	776			168				484	333	333				146	206	154																												12000	4930	5670	6470		7050			4080	7940															5260			1890	2950	7220					3580																																						7720	17300		9470	25900	9520			3410				9410	12800	5640				4140	10900	2350																												06Apr2024_DDH_3740_x01L_Slot1-10_2_8532.d	4229474	60	3	2	2	3	0	2	1	1	2	2	1	1	1	0	0	0	0	0	1	1	1	2	1	0	1	2	1	1	1	1	0	0	0	2	1	2	0	0	0	0	0	0	0	0	0	0	0	0	0	0	0	0	0	0	0	0	0	0	0	0	0	0	0	0	0	0	0	0	0	0	0	0	1	2	1	1	3	1	0	0	1	0	0	0	2	2	1	0	0	0	2	3	1	0	0	0	0	0	0	0	0	0	0	0	0	0	0	0	0	0	0	0	0	0	0	0	0	0	0	0	33	47			63536	1.0348-1.0573
2441	MMAR_0867|MMAR_0867|CDS|1058708-1059007|-|conserved	TRUE	V.NPT(+45.03)AGQVIDAVR.T	Y	14.92	1284.69	12	-12.2	643.335	2	89.8001																																																																																																																																																																																																																																																	29Feb2024_DDH_3740DDA_x30_Slot1-42_3_8300.d	5407545	1	0	0	0	0	0	0	0	0	0	0	0	0	0	0	0	0	0	0	0	0	0	0	0	0	0	0	0	0	0	0	0	0	0	0	0	0	0	0	0	0	0	0	0	0	0	0	0	0	0	0	0	0	0	0	0	0	0	0	0	0	0	0	0	0	0	0	0	0	0	0	0	0	0	0	0	0	0	0	0	0	0	0	0	0	0	0	0	0	0	1	0	0	0	0	0	0	0	0	0	0	0	0	0	0	0	0	0	0	0	0	0	0	0	0	0	0	0	0	0	0	68	79	D3 O-Acylation (STY)	T3:D3 O-Acylation (STY):1000.00	77295	0.9392-0.9617
2441	MMAR_0867|MMAR_0867|CDS|1058708-1059007|-|conserved	TRUE	R.PGC(+57.02)PFC(+57.02)WR.L	Y	24.96	1078.45	8	1.9	540.229	2	43.1591																																																																																																																																																																																																																																																	06Apr2024_DDH_3740_x04L_Slot1-13_2_8543.d	3256811	6	0	0	1	0	0	0	0	0	0	1	1	0	0	0	0	0	0	0	0	0	0	0	0	0	1	0	0	0	0	0	0	1	1	0	0	0	0	0	0	0	0	0	0	0	0	0	0	0	0	0	0	0	0	0	0	0	0	0	0	0	0	0	0	0	0	0	0	0	0	0	0	0	0	0	0	0	0	0	0	0	0	0	0	0	0	0	0	0	0	0	0	0	0	0	0	0	0	0	0	0	0	0	0	0	0	0	0	0	0	0	0	0	0	0	0	0	0	0	0	0	12	19	Carbamidomethylation; Carbamidomethylation		37340	0.8393-0.8622
2441	MMAR_0867|MMAR_0867|CDS|1058708-1059007|-|conserved	TRUE	M.S(+45.03)EHEVVVYWR.P	Y	28.82	1347.66	10	1.6	674.838	2	49.2218																															178		104																																																																																																																						3300		3170																																																																																								06Apr2024_DDH_3740_x11L_Slot1-21_1_8567.d	3682593	9	0	0	0	0	0	0	1	0	0	0	0	0	0	0	0	0	0	0	0	0	0	0	0	0	0	1	0	0	0	0	1	2	1	2	0	1	0	0	0	0	0	0	0	0	0	0	0	0	0	0	0	0	0	0	0	0	0	0	0	0	0	0	0	0	0	0	0	0	0	0	0	0	0	0	0	0	0	0	0	0	0	0	0	0	0	0	0	0	0	0	0	0	0	0	0	0	0	0	0	0	0	0	0	0	0	0	0	0	0	0	0	0	0	0	0	0	0	0	0	0	2	11	D3 O-Acylation (STY)	S1:D3 O-Acylation (STY):127.53	41337	0.9588-0.9815
2441	MMAR_0867|MMAR_0867|CDS|1058708-1059007|-|conserved	TRUE	R.S(+45.03)VADGNETVPTVVVGDVAM(+15.99)VN(+0.98)PTAGQVIDAVR.T	Y	23.46	3241.62	32	6.9	1081.54	3	93.0688																																																																																									70.8																																																																																																																								3920																																29Feb2024_DDH_3740DDA_x30_Slot1-42_2_8299.d	5519492	1	0	0	0	0	0	0	0	0	0	0	0	0	0	0	0	0	0	0	0	0	0	0	0	0	0	0	0	0	0	0	0	0	0	0	0	0	0	0	0	0	0	0	0	0	0	0	0	0	0	0	0	0	0	0	0	0	0	0	0	0	0	0	0	0	0	0	0	0	0	0	0	0	0	0	0	0	0	0	0	0	0	0	0	0	0	0	0	0	1	0	0	0	0	0	0	0	0	0	0	0	0	0	0	0	0	0	0	0	0	0	0	0	0	0	0	0	0	0	0	0	48	79	D3 O-Acylation (STY); Deamidation (NQ); Oxidation (M)	S1:D3 O-Acylation (STY):52.22;M19:Oxidation (M):1000.00;N21:Deamidation (NQ):0.00	80783	1.1252-1.1476
2441	MMAR_0867|MMAR_0867|CDS|1058708-1059007|-|conserved	TRUE	R.S(+45.03)VADGNETVPTVVVGDVAM(+15.99)VNPTAGQVIDAVR.T	Y	56.18	3240.64	32	2.1	1081.21	3	92.2627																																																																																																																																																																																																																																																	29Feb2024_DDH_3740DDA_x30_Slot1-42_2_8299.d	5481547	14	0	0	0	0	0	0	0	0	0	0	0	0	0	0	0	0	0	0	0	0	0	0	0	0	0	0	0	0	0	0	0	0	0	0	0	0	0	0	0	0	0	0	0	0	0	0	0	0	0	0	0	0	0	0	0	0	0	0	0	0	0	0	0	0	0	0	0	0	0	0	0	0	0	0	0	0	0	0	0	0	0	2	1	2	0	0	0	3	2	3	0	0	0	0	1	0	0	0	0	0	0	0	0	0	0	0	0	0	0	0	0	0	0	0	0	0	0	0	0	0	48	79	D3 O-Acylation (STY); Oxidation (M)	S1:D3 O-Acylation (STY):119.46;M19:Oxidation (M):1000.00	79918	1.1198-1.1422
2441	MMAR_0867|MMAR_0867|CDS|1058708-1059007|-|conserved	TRUE	R.S(+45.03)VADGNETVPTVVVGDVAMVNPTAGQVIDAVR.T	Y	60.3	3224.64	32	-7.5	1075.87	3	97.985																																																																																																																																																																																																																																																	29Feb2024_DDH_3740DDA_x32_Slot1-44_2_8305.d	5652966	5	0	0	0	0	0	0	0	0	0	0	0	0	0	0	0	1	1	1	0	0	0	0	0	0	0	0	0	0	0	0	1	0	0	0	0	0	0	0	0	0	0	0	0	0	0	0	0	0	0	0	0	0	0	0	0	0	0	0	0	0	0	0	0	0	0	0	0	0	0	0	0	0	0	0	0	0	0	0	0	0	0	0	0	0	0	0	0	0	0	0	0	0	0	0	1	0	0	0	0	0	0	0	0	0	0	0	0	0	0	0	0	0	0	0	0	0	0	0	0	0	48	79	D3 O-Acylation (STY)	S1:D3 O-Acylation (STY):93.60	90039	1.1225-1.1449
2441	MMAR_0867|MMAR_0867|CDS|1058708-1059007|-|conserved	TRUE	R.SVADGN(+0.98)ETVPTVVVGDVAMVNPTAGQVIDAVR.T	Y	14.54	3180.6	32	3.3	1061.2	3	86.8832						306																																																																																																																								4270																																																																																																																			06Apr2024_DDH_3740_x02L_Slot1-11_3_8536.d	5480739	1	0	0	0	0	0	1	0	0	0	0	0	0	0	0	0	0	0	0	0	0	0	0	0	0	0	0	0	0	0	0	0	0	0	0	0	0	0	0	0	0	0	0	0	0	0	0	0	0	0	0	0	0	0	0	0	0	0	0	0	0	0	0	0	0	0	0	0	0	0	0	0	0	0	0	0	0	0	0	0	0	0	0	0	0	0	0	0	0	0	0	0	0	0	0	0	0	0	0	0	0	0	0	0	0	0	0	0	0	0	0	0	0	0	0	0	0	0	0	0	0	48	79	Deamidation (NQ)	N6:Deamidation (NQ):22.11	105066	1.1166-1.1389
2441	MMAR_0867|MMAR_0867|CDS|1058708-1059007|-|conserved	TRUE	R.SVADGNETVPTVVVGDVAM(+15.99)VN(+0.98)PTAGQVIDAVR.T	Y	43.02	3196.59	32	10.9	1066.54	3	81.8623																																																																									491			439		288							703																																																																																																												5480			6050		3520							27500																																				29Feb2024_DDH_3740DDA_x29_Slot1-41_1_8293.d	4694400	6	0	0	0	0	0	0	0	0	0	0	0	0	0	0	0	0	0	0	0	0	0	0	0	0	0	0	0	0	0	0	0	0	0	0	0	0	0	0	0	0	0	0	0	0	0	0	0	0	0	0	0	0	0	0	0	0	0	0	0	0	0	0	0	0	0	0	0	0	0	0	0	0	1	0	0	1	0	1	0	0	0	0	0	0	3	0	0	0	0	0	0	0	0	0	0	0	0	0	0	0	0	0	0	0	0	0	0	0	0	0	0	0	0	0	0	0	0	0	0	0	48	79	Deamidation (NQ); Oxidation (M)	M19:Oxidation (M):1000.00;N21:Deamidation (NQ):18.40	119655	1.0947-1.1171
2441	MMAR_0867|MMAR_0867|CDS|1058708-1059007|-|conserved	TRUE	R.SVADGNETVPTVVVGDVAM(+15.99)VNPTAGQVIDAVR.T	Y	53.92	3195.61	32	0	1066.2	3	82.6041																																																																									326	401			295			69.9						285	273																																																																																																										8610	8320			9480			7240						4550	4420																																		29Feb2024_DDH_3740DDA_x25_Slot1-37_1_8279.d	4686037	31	0	0	0	1	0	0	0	0	0	1	0	0	0	0	0	0	0	0	0	0	0	0	0	0	0	0	0	0	1	0	0	0	0	0	0	0	0	0	0	0	0	0	0	0	0	0	0	0	0	0	0	0	0	0	0	0	0	0	0	0	0	0	0	0	0	0	0	0	0	0	0	0	1	2	2	1	1	2	1	2	2	0	1	1	3	2	1	0	0	0	4	0	2	0	0	0	0	0	0	0	0	0	0	0	0	0	0	0	0	0	0	0	0	0	0	0	0	0	0	0	48	79	Oxidation (M)	M19:Oxidation (M):1000.00	117781	1.0974-1.1198
2441	MMAR_0867|MMAR_0867|CDS|1058708-1059007|-|conserved	TRUE	R.SVADGNETVPTVVVGDVAMVN(+0.98)PTAGQVIDAVR.T	Y	47.07	3180.6	32	3.3	1061.2	3	86.8832						306																						322					144																																															255													111																																	8550																						15300					3450																																															8000													2490																												06Apr2024_DDH_3740_x02L_Slot1-11_3_8536.d	5481699	14	0	0	0	0	0	2	0	0	0	0	0	0	0	0	1	0	0	0	0	0	1	0	0	0	0	0	0	3	0	0	0	0	1	0	0	0	0	0	0	0	0	0	0	0	0	0	0	0	0	0	0	0	0	0	0	0	0	0	0	0	0	0	0	0	0	0	0	0	0	0	0	0	0	0	0	0	0	0	0	3	0	0	0	0	0	1	0	0	0	0	0	1	1	0	0	0	0	0	0	0	0	0	0	0	0	0	0	0	0	0	0	0	0	0	0	0	0	0	0	0	48	79	Deamidation (NQ)	N21:Deamidation (NQ):30.64	105099	1.1193-1.1416
2441	MMAR_0867|MMAR_0867|CDS|1058708-1059007|-|conserved	TRUE	R.SVADGNETVPTVVVGDVAMVNPTAGQVIDAVR.T	Y	65.29	3179.61	32	-2.7	1060.86	3	87.0805	652	579	662	271		145	617	513		367	636	532	149									348	314		765	749	542	578	507	577				548																																							133	137		483	300	463	196																																										9200	18100	9490	6680		5840	10000	8000		8880	6930	7190	4790									5820	10100		10800	8770	8450	9520	7510	9360				6220																																							4030	2680		6750	13200	6340	3470																																										29Feb2024_DDH_3740DDA_x31_Slot1-43_3_8303.d	5177968	48	1	2	1	1	3	2	1	1	1	1	1	1	2	1	1	0	0	0	0	0	1	1	2	1	1	1	2	1	1	1	0	0	0	1	0	0	0	0	0	0	0	0	0	0	0	0	0	0	0	0	0	0	0	0	0	0	0	0	0	0	0	0	0	0	0	0	0	0	0	0	0	0	1	1	1	1	2	1	1	1	0	0	0	0	1	0	1	0	0	0	2	0	1	0	0	1	0	0	0	0	0	0	0	0	0	0	0	0	0	0	0	0	0	0	0	0	0	0	0	0	48	79			109132	1.0858-1.1082
2441	MMAR_0867|MMAR_0867|CDS|1058708-1059007|-|conserved	TRUE	R.T(+45.03)Q(+0.98)APELLEQR.N	Y	12.41	1229.63	10	12.9	615.824	2	51.4284																																																																																																																																																																																																																																																	29Feb2024_DDH_3740DDA_x32_Slot1-44_3_8306.d	3391095	1	0	0	0	0	0	0	0	0	0	0	0	0	0	0	0	0	0	0	0	0	0	0	0	0	0	0	0	0	0	0	0	0	0	0	0	0	0	0	0	0	0	0	0	0	0	0	0	0	0	0	0	0	0	0	0	0	0	0	0	0	0	0	0	0	0	0	0	0	0	0	0	0	0	0	0	0	0	0	0	0	0	0	0	0	0	0	0	0	0	0	0	0	0	0	0	1	0	0	0	0	0	0	0	0	0	0	0	0	0	0	0	0	0	0	0	0	0	0	0	0	80	89	D3 O-Acylation (STY); Deamidation (NQ)	T1:D3 O-Acylation (STY):1000.00;Q2:Deamidation (NQ):79.54	35355	0.9347-0.9572
2441	MMAR_0867|MMAR_0867|CDS|1058708-1059007|-|conserved	TRUE	R.T(+45.03)QAPELLEQR.N	Y	34.23	1228.65	10	-1.2	615.323	2	51.3786																477	371	699																																																																						1030		607				293	242	508																																								9100	7360	8250																																																																						4530		6340				10600	5230	5390																									29Feb2024_DDH_3740DDA_x30_Slot1-42_3_8300.d	3534039	15	0	0	0	0	0	0	0	0	0	0	0	0	0	1	0	1	1	1	1	0	0	0	0	0	0	0	0	0	0	0	0	0	0	0	0	0	0	0	0	0	0	0	0	0	0	0	0	0	0	0	0	0	0	0	0	0	0	0	0	0	0	0	0	0	0	0	0	0	0	0	0	0	0	0	0	0	0	0	0	0	0	0	0	0	0	0	0	1	0	1	0	0	1	2	1	1	0	0	0	0	0	0	0	0	0	0	0	0	1	0	0	1	1	0	0	0	0	0	0	0	80	89	D3 O-Acylation (STY)	T1:D3 O-Acylation (STY):1000.00	29979	0.9338-0.9563
2441	MMAR_0867|MMAR_0867|CDS|1058708-1059007|-|conserved	TRUE	R.TQAPELLEQR.N	Y	48.96	1183.62	10	2.8	592.816	2	34.2007	608	1670	1610	1200	1420	842	1460		1670	1570	1670	1380	1140	1190		134				1380		1160	996	1220	1550	1590	1530	1760	1860	1700	1080	1160	947	1730	1600	1560																																					3420	3390	3270	285	2660	3130	2000	2290		1150	1190	197	2930	2550			219		2070	2650	2930	741		687																									15600	35800	17700	22700	13400	12900	17700		15100	32300	42900	15700	10900	15400		2750				16600		11900	35700	12600	50600	18100	14800	17100	55900	21000	13400	15300	12000	35300	32800	45300																																					35100	106000	59000	12500	29200	55700	55600	38800		11700	16100	6460	44000	43300			3230		19200	43600	26700	8380		6650																									06Apr2024_DDH_3740_x06L_Slot1-15_3_8550.d	3071563	90	1	2	1	2	1	1	1	1	1	2	3	1	1	1	1	1	1	2	1	1	0	1	4	1	3	1	1	2	3	1	1	1	2	2	2	3	0	0	0	0	0	0	0	0	0	0	0	0	0	0	0	0	0	0	0	0	0	0	0	0	0	0	0	0	0	0	0	0	0	0	0	0	2	3	2	1	2	2	3	3	2	1	1	1	2	2	1	1	1	0	1	2	1	1	0	1	0	0	0	0	0	0	0	0	0	0	0	0	0	0	0	0	0	0	0	0	0	0	0	0	80	89			16171	0.8823-0.9052
2441	MMAR_0867|MMAR_0867|CDS|1058708-1059007|-|conserved	TRUE	S.V(+45.03)ADGNET(+45.03)VPTVVVGDVAMVNPTAGQVIDAVR.T	Y	15.28	3182.64	31	-14.6	1061.87	3	86.7332																																		3200																																																																																																																								20400																																																																																							06Apr2024_DDH_3740_x12L_Slot1-22_1_8570.d	5334256	1	0	0	0	0	0	0	0	0	0	0	0	0	0	0	0	0	0	0	0	0	0	0	0	0	0	0	0	0	0	0	0	0	0	1	0	0	0	0	0	0	0	0	0	0	0	0	0	0	0	0	0	0	0	0	0	0	0	0	0	0	0	0	0	0	0	0	0	0	0	0	0	0	0	0	0	0	0	0	0	0	0	0	0	0	0	0	0	0	0	0	0	0	0	0	0	0	0	0	0	0	0	0	0	0	0	0	0	0	0	0	0	0	0	0	0	0	0	0	0	0	49	79	D3 Acetylation (N-term); D3 O-Acylation (STY)	V1:D3 Acetylation (N-term):1000.00;T7:D3 O-Acylation (STY):12.33	114319	1.0960-1.1184
2441	MMAR_0867|MMAR_0867|CDS|1058708-1059007|-|conserved	TRUE	Q.VIDAVR.T	N	15.45	671.397	6	1.2	336.705	2	22.5771																																																																																																																																																																																																																																																	06Apr2024_DDH_3740_x01L_Slot1-10_3_8533.d	2334781	3	0	0	1	0	1	1	0	0	0	0	0	0	0	0	0	0	0	0	0	0	0	0	0	0	0	0	0	0	0	0	0	0	0	0	0	0	0	0	0	0	0	0	0	0	0	0	0	0	0	0	0	0	0	0	0	0	0	0	0	0	0	0	0	0	0	0	0	0	0	0	0	0	0	0	0	0	0	0	0	0	0	0	0	0	0	0	0	0	0	0	0	0	0	0	0	0	0	0	0	0	0	0	0	0	0	0	0	0	0	0	0	0	0	0	0	0	0	0	0	0	74	79			11719	0.7074-0.7306
2445	MMAR_3624|MMAR_3624|CDS|4450207-4450659|+|transcriptional	TRUE	R.A(+42.01)TFAEIGQK(+45.03)VN(+0.98)LSAPAVK(+45.03)R.R	Y	30.13	2132.17	19	8.5	1067.09	2	87.294																																																																																																																																																																																																																																																	29Feb2024_DDH_3740DDA_x30_Slot1-42_1_8298.d	5298818	1	0	0	0	0	0	0	0	0	0	0	0	0	0	0	0	0	0	0	0	0	0	0	0	0	0	0	0	0	0	0	0	0	0	0	0	0	0	0	0	0	0	0	0	0	0	0	0	0	0	0	0	0	0	0	0	0	0	0	0	0	0	0	0	0	0	0	0	0	0	0	0	0	0	0	0	0	0	0	0	0	0	0	0	0	0	0	0	1	0	0	0	0	0	0	0	0	0	0	0	0	0	0	0	0	0	0	0	0	0	0	0	0	0	0	0	0	0	0	0	0	21	39	Acetylation (Protein N-term); D3 Acetylation (K); D3 Acetylation (K); Deamidation (NQ)	A1:Acetylation (Protein N-term):1000.00;K9:D3 Acetylation (K):1000.00;N11:Deamidation (NQ):0.00;K18:D3 Acetylation (K):1000.00	71465	1.2859-1.3081
2445	MMAR_3624|MMAR_3624|CDS|4450207-4450659|+|transcriptional	TRUE	R.A(+45.03)TFAEIGQK(+45.03)VNLSAPAVK(+45.03)R.R	Y	54.12	2134.21	19	-2.2	1068.1	2	87.6532																																																																																																																																																																																																																																																	29Feb2024_DDH_3740DDA_x32_Slot1-44_3_8306.d	5155538	1	0	0	0	0	0	0	0	0	0	0	0	0	0	0	0	0	0	0	0	0	0	0	0	0	0	0	0	0	0	0	0	0	0	0	0	0	0	0	0	0	0	0	0	0	0	0	0	0	0	0	0	0	0	0	0	0	0	0	0	0	0	0	0	0	0	0	0	0	0	0	0	0	0	0	0	0	0	0	0	0	0	0	0	0	0	0	0	0	0	0	0	0	0	0	0	1	0	0	0	0	0	0	0	0	0	0	0	0	0	0	0	0	0	0	0	0	0	0	0	0	21	39	D3 Acetylation (K); D3 Acetylation (K); D3 Acetylation (Protein N-term)	A1:D3 Acetylation (Protein N-term):1000.00;K9:D3 Acetylation (K):1000.00;K18:D3 Acetylation (K):1000.00	78359	1.2787-1.3010
2445	MMAR_3624|MMAR_3624|CDS|4450207-4450659|+|transcriptional	TRUE	R.ATFAEIGQK(+45.03)VNLSAPAVK(+45.03)R.R	Y	53.79	2089.18	19	0.2	1045.59	2	67.7522																																																																												179	123																																																																																																																							3000	2570																																												29Feb2024_DDH_3740DDA_x25_Slot1-37_3_8281.d	4025322	6	0	0	0	0	0	0	0	0	0	0	0	0	0	0	0	0	0	0	0	0	0	0	0	0	0	0	0	0	0	0	0	0	0	0	0	0	0	0	0	0	0	0	0	0	0	0	0	0	0	0	0	0	0	0	0	0	0	0	0	0	0	0	0	0	0	0	0	0	0	0	0	0	0	0	1	2	3	0	0	0	0	0	0	0	0	0	0	0	0	0	0	0	0	0	0	0	0	0	0	0	0	0	0	0	0	0	0	0	0	0	0	0	0	0	0	0	0	0	0	0	21	39	D3 Acetylation (K); D3 Acetylation (K)	K9:D3 Acetylation (K):1000.00;K18:D3 Acetylation (K):1000.00	87426	1.2048-1.2271
2445	MMAR_3624|MMAR_3624|CDS|4450207-4450659|+|transcriptional	TRUE	R.D(+45.03)M(+15.99)GHLETALER.I	Y	38.47	1331.62	11	9.5	666.816	2	37.6188																																																																																																																																																																																																																																																	29Feb2024_DDH_3740DDA_x30_Slot1-42_3_8300.d	2867290	1	0	0	0	0	0	0	0	0	0	0	0	0	0	0	0	0	0	0	0	0	0	0	0	0	0	0	0	0	0	0	0	0	0	0	0	0	0	0	0	0	0	0	0	0	0	0	0	0	0	0	0	0	0	0	0	0	0	0	0	0	0	0	0	0	0	0	0	0	0	0	0	0	0	0	0	0	0	0	0	0	0	0	0	0	0	0	0	0	0	1	0	0	0	0	0	0	0	0	0	0	0	0	0	0	0	0	0	0	0	0	0	0	0	0	0	0	0	0	0	0	113	123	D3 Acetylation (N-term); Oxidation (M)	D1:D3 Acetylation (N-term):1000.00;M2:Oxidation (M):1000.00	16765	0.9247-0.9473
2445	MMAR_3624|MMAR_3624|CDS|4450207-4450659|+|transcriptional	TRUE	R.DM(+15.99)GHLETALER.I	Y	32.39	1286.59	11	-8.7	644.29	2	26.5908																																																																																																																																																																																																																																																	29Feb2024_DDH_3740DDA_x27_Slot1-39_3_8289.d	2198450	4	0	0	0	0	0	0	0	0	0	0	0	0	0	0	0	0	0	0	0	0	0	0	0	0	0	0	0	0	0	0	0	0	0	0	0	0	0	0	0	0	0	0	0	0	0	0	0	0	0	0	0	0	0	0	0	0	0	0	0	0	0	0	0	0	0	0	0	0	0	0	0	0	0	1	0	0	0	0	1	0	1	0	0	0	0	0	0	0	0	0	1	0	0	0	0	0	0	0	0	0	0	0	0	0	0	0	0	0	0	0	0	0	0	0	0	0	0	0	0	0	113	123	Oxidation (M)	M2:Oxidation (M):1000.00	16292	0.9076-0.9302
2445	MMAR_3624|MMAR_3624|CDS|4450207-4450659|+|transcriptional	TRUE	R.DMGHLETALER.I	Y	46.4	1270.6	11	-9.6	424.531	3	39.1817																																																																																																																																																																																																																																																	29Feb2024_DDH_3740DDA_x26_Slot1-38_1_8282.d	2440750	6	0	0	0	0	0	0	0	0	0	0	0	1	0	0	0	0	0	0	0	0	0	0	0	0	1	0	0	0	0	0	0	0	0	0	0	0	0	0	0	0	0	0	0	0	0	0	0	0	0	0	0	0	0	0	0	0	0	0	0	0	0	0	0	0	0	0	0	0	0	0	0	0	0	0	0	2	1	1	0	0	0	0	0	0	0	0	0	0	0	0	0	0	0	0	0	0	0	0	0	0	0	0	0	0	0	0	0	0	0	0	0	0	0	0	0	0	0	0	0	0	113	123			39820	0.7155-0.7382
2445	MMAR_3624|MMAR_3624|CDS|4450207-4450659|+|transcriptional	TRUE	R.I(+45.03)LVELTDHAR.A	Y	40.56	1210.67	10	-6.3	606.333	2	71.8165																																																																																																																																																																																																																																																	29Feb2024_DDH_3740DDA_x28_Slot1-40_2_8291.d	4435803	2	0	0	0	0	0	0	0	0	0	0	0	0	0	0	0	0	0	0	0	0	0	0	0	0	0	0	0	0	0	0	0	0	0	0	0	0	0	0	0	0	0	0	0	0	0	0	0	0	0	0	0	0	0	0	0	0	0	0	0	0	0	0	0	0	0	0	0	0	0	0	0	0	0	0	0	0	0	0	0	0	0	0	2	0	0	0	0	0	0	0	0	0	0	0	0	0	0	0	0	0	0	0	0	0	0	0	0	0	0	0	0	0	0	0	0	0	0	0	0	0	11	20	D3 Acetylation (Protein N-term)	I1:D3 Acetylation (Protein N-term):1000.00	82611	0.9211-0.9437
2445	MMAR_3624|MMAR_3624|CDS|4450207-4450659|+|transcriptional	TRUE	R.IAPDQLQAAWIDIHEVVSAATVTGTSDAILHVLAR.D	Y	46.1	3680.95	35	-1.5	921.235	4	113.777																																																																																																																																																																																																																																																	29Feb2024_DDH_3740DDA_x26_Slot1-38_1_8282.d	6119452	2	0	0	0	0	0	0	0	0	0	0	0	0	0	0	0	0	0	0	0	0	0	0	0	0	1	0	0	0	0	0	0	0	0	0	0	0	0	0	0	0	0	0	0	0	0	0	0	0	0	0	0	0	0	0	0	0	0	0	0	0	0	0	0	0	0	0	0	0	0	0	0	0	0	0	0	1	0	0	0	0	0	0	0	0	0	0	0	0	0	0	0	0	0	0	0	0	0	0	0	0	0	0	0	0	0	0	0	0	0	0	0	0	0	0	0	0	0	0	0	0	78	112			173674	1.1476-1.1699
2445	MMAR_3624|MMAR_3624|CDS|4450207-4450659|+|transcriptional	TRUE	R.ILVELTDHAR.A	Y	39.45	1165.65	10	-0.9	583.823	2	35.8185																																																																											349	458	156	246								299	157																																																																																																												7200	8040	5110	8100								6360	5630																																		29Feb2024_DDH_3740DDA_x26_Slot1-38_2_8283.d	2312357	19	0	0	0	0	0	0	0	0	0	0	0	0	0	0	0	0	0	0	0	0	0	0	0	0	0	0	0	0	1	0	0	0	0	0	0	0	0	0	0	0	0	0	0	0	0	0	0	0	0	0	0	0	0	0	0	0	0	0	0	0	0	0	0	0	0	0	0	0	0	0	0	0	1	2	1	2	5	1	0	0	0	0	0	0	2	2	1	0	0	0	0	0	1	0	0	0	0	0	0	0	0	0	0	0	0	0	0	0	0	0	0	0	0	0	0	0	0	0	0	0	11	20			33791	0.9157-0.9383
2445	MMAR_3624|MMAR_3624|CDS|4450207-4450659|+|transcriptional	TRUE	M(+45.03)(+15.99)DHLDDTDDR.I	Y	53.01	1292.5	10	-4.6	647.249	2	16.8082																																																																																																																																																																																																																																																	29Feb2024_DDH_3740DDA_x25_Slot1-37_1_8279.d	1452293	4	0	0	0	0	0	0	0	0	0	0	0	0	0	0	0	0	0	0	0	0	0	0	0	0	0	0	0	0	0	0	0	0	0	0	0	0	0	0	0	0	0	0	0	0	0	0	0	0	0	0	0	0	0	0	0	0	0	0	0	0	0	0	0	0	0	0	0	0	0	0	0	0	1	1	0	0	0	0	0	0	0	1	1	0	0	0	0	0	0	0	0	0	0	0	0	0	0	0	0	0	0	0	0	0	0	0	0	0	0	0	0	0	0	0	0	0	0	0	0	0	1	10	D3 Acetylation (Protein N-term); Oxidation (M)	M1:D3 Acetylation (Protein N-term):1000.00;M1:Oxidation (M):1000.00	9881	0.8977-0.9202
2445	MMAR_3624|MMAR_3624|CDS|4450207-4450659|+|transcriptional	TRUE	R.SESVVVLSNLIDR.M	Y	43.39	1429.78	13	0.6	715.889	2	67.1679																																																																										265		387	415	408				54.3					72.5																																																																																																											5520		5490	4460	11600				2200					2300																																		29Feb2024_DDH_3740DDA_x26_Slot1-38_1_8282.d	3826379	20	0	0	1	0	0	1	1	0	0	0	0	0	0	0	0	0	0	0	0	0	1	0	0	0	0	0	1	0	0	0	1	0	0	0	0	0	0	0	0	0	0	0	0	0	0	0	0	0	0	0	0	0	0	0	0	0	0	0	0	0	0	0	0	0	0	0	0	0	0	0	0	0	0	1	0	2	1	3	0	0	1	2	2	1	0	0	1	0	0	0	0	0	0	0	0	0	0	0	0	0	0	0	0	0	0	0	0	0	0	0	0	0	0	0	0	0	0	0	0	0	133	145			96131	1.0049-1.0274
2445	MMAR_3624|MMAR_3624|CDS|4450207-4450659|+|transcriptional	TRUE	K.VNLS(+45.03)APAVK(+45.03)R.R	Y	11.89	1143.69	10	3.7	572.849	2	50.0757																																																																																																															1210		1370																																																																																																																						8990		4430								29Feb2024_DDH_3740DDA_x37_Slot1-50_3_8325.d	4791395	3	0	0	0	0	0	0	0	0	0	0	0	0	0	0	0	0	0	0	0	0	0	0	0	0	0	0	0	0	0	0	0	0	0	0	0	0	0	0	0	0	0	0	0	0	0	0	0	0	0	0	0	0	0	0	0	0	0	0	0	0	0	0	0	0	0	0	0	0	0	0	0	0	0	0	0	0	0	0	0	0	0	0	0	0	0	0	0	0	0	0	0	0	0	0	0	0	0	0	0	0	0	0	0	0	0	0	0	0	0	0	2	0	1	0	0	0	0	0	0	0	30	39	D3 Acetylation (K); D3 O-Acylation (STY)	S4:D3 O-Acylation (STY):1000.00;K9:D3 Acetylation (K):1000.00	11783	0.8841-0.9067
2447	MMAR_3326|MMAR_3326|CDS|4104294-4106909|+|PE-PGRS	TRUE	R.D(+45.03)GGAGGAAGLWGTGGTGGAGGR.G	Y	61.33	1803.83	22	9	902.932	2	51.0908																																																																																																																																																																																																																																																	06Apr2024_DDH_3740_x23L_Slot1-34_2_8612.d	7477648	5	0	0	0	0	0	0	0	0	0	0	0	0	0	0	0	0	0	0	0	0	0	0	0	0	0	0	0	0	0	0	0	0	0	0	0	0	0	0	0	1	1	0	0	0	0	0	0	0	0	0	0	0	0	0	0	0	0	0	0	0	0	0	0	0	0	0	1	1	1	0	0	0	0	0	0	0	0	0	0	0	0	0	0	0	0	0	0	0	0	0	0	0	0	0	0	0	0	0	0	0	0	0	0	0	0	0	0	0	0	0	0	0	0	0	0	0	0	0	0	0	540	561	D3 Acetylation (N-term)	D1:D3 Acetylation (N-term):1000.00	6955	1.2022-1.2244
2447	MMAR_3326|MMAR_3326|CDS|4104294-4106909|+|PE-PGRS	TRUE	R.DGGAGGAAGLWGTGGT(+45.03)GGAGGR.G	Y	13.48	1803.83	22	-17.2	902.906	2	21.0121																																								100																																																																																																																								3510																																																																																	06Apr2024_DDH_3740_x14L_Slot1-24_1_8578.d	4756391	1	0	0	0	0	0	0	0	0	0	0	0	0	0	0	0	0	0	0	0	0	0	0	0	0	0	0	0	0	0	0	0	0	0	0	0	0	0	0	0	1	0	0	0	0	0	0	0	0	0	0	0	0	0	0	0	0	0	0	0	0	0	0	0	0	0	0	0	0	0	0	0	0	0	0	0	0	0	0	0	0	0	0	0	0	0	0	0	0	0	0	0	0	0	0	0	0	0	0	0	0	0	0	0	0	0	0	0	0	0	0	0	0	0	0	0	0	0	0	0	0	540	561	D3 O-Acylation (STY)	T16:D3 O-Acylation (STY):0.00	1808	1.0510-1.0735
2447	MMAR_3326|MMAR_3326|CDS|4104294-4106909|+|PE-PGRS	TRUE	R.DGGAGGAAGLWGTGGTGGAGGR.G	Y	73.38	1758.8	22	-4.8	880.405	2	41.6496																																													96.1				108			728	1000	1320													96.1																																																																																																		3760				5310			10300	20900	19800													2930																																																						06Apr2024_DDH_3740_x18L_Slot1-29_3_8594.d	3687704	43	0	0	0	0	0	0	0	0	0	0	0	0	0	0	0	0	0	0	0	0	0	0	0	0	0	0	0	0	0	0	0	0	0	0	0	0	0	1	0	1	1	2	1	1	3	1	1	0	2	1	0	3	2	2	0	0	0	1	2	1	1	0	1	1	1	1	2	1	1	1	1	1	2	2	0	0	0	0	0	0	0	0	0	0	1	0	0	0	0	0	0	0	0	0	0	0	0	0	0	0	0	0	0	0	0	0	0	0	0	0	0	0	0	0	0	0	0	0	0	0	540	561			14930	1.0798-1.1022
2447	MMAR_3326|MMAR_3326|CDS|4104294-4106909|+|PE-PGRS	TRUE	A.G(+45.03)GVGLSGPGGAGGR.G	Y	11.47	1142.59	14	-0.8	572.298	2	59.7962																																																																																																																																																																																																																																																	06Apr2024_DDH_3740_x06L_Slot1-15_2_8549.d	4325741	1	0	0	0	0	0	0	0	0	0	0	0	0	0	0	0	0	1	0	0	0	0	0	0	0	0	0	0	0	0	0	0	0	0	0	0	0	0	0	0	0	0	0	0	0	0	0	0	0	0	0	0	0	0	0	0	0	0	0	0	0	0	0	0	0	0	0	0	0	0	0	0	0	0	0	0	0	0	0	0	0	0	0	0	0	0	0	0	0	0	0	0	0	0	0	0	0	0	0	0	0	0	0	0	0	0	0	0	0	0	0	0	0	0	0	0	0	0	0	0	0	747	760	D3 Acetylation (N-term)	G1:D3 Acetylation (N-term):1000.00	43928	0.8586-0.8814
2447	MMAR_3326|MMAR_3326|CDS|4104294-4106909|+|PE-PGRS	TRUE	D.GGAGGAAGQ(+0.98)LSGGGGAGGQ(+0.98)GGQ(+0.98)GNIAGAVTR.T	Y	13.73	2470.14	31	-3.5	824.385	3	60.5537																																																																																																																																																																																																																																																	06Apr2024_DDH_3740_x18L_Slot1-29_2_8593.d	4641075	1	0	0	0	0	0	0	0	0	0	0	0	0	0	0	0	0	0	0	0	0	0	0	0	0	0	0	0	0	0	0	0	0	0	0	0	0	0	0	0	0	0	0	0	0	0	0	0	0	0	0	0	0	1	0	0	0	0	0	0	0	0	0	0	0	0	0	0	0	0	0	0	0	0	0	0	0	0	0	0	0	0	0	0	0	0	0	0	0	0	0	0	0	0	0	0	0	0	0	0	0	0	0	0	0	0	0	0	0	0	0	0	0	0	0	0	0	0	0	0	0	787	817	Deamidation (NQ); Deamidation (NQ); Deamidation (NQ)	Q9:Deamidation (NQ):11.11;Q19:Deamidation (NQ):3.97;Q22:Deamidation (NQ):0.00	31104	0.9243-0.9470
2447	MMAR_3326|MMAR_3326|CDS|4104294-4106909|+|PE-PGRS	TRUE	R.GGTGGDGGAGGAGGWFS(+45.03)GDGG.V	Y	16.79	1697.67	21	-3.9	849.839	2	44.2699																																																				632	846																																																																																																																							6010	8970																																																																				06Apr2024_DDH_3740_x14L_Slot1-24_3_8580.d	6160479	3	0	0	0	0	0	0	0	0	0	0	0	0	0	0	0	0	0	0	0	0	0	0	0	0	0	0	0	0	0	0	0	0	0	0	0	0	0	0	0	0	0	1	0	0	0	0	0	0	0	0	0	1	1	0	0	0	0	0	0	0	0	0	0	0	0	0	0	0	0	0	0	0	0	0	0	0	0	0	0	0	0	0	0	0	0	0	0	0	0	0	0	0	0	0	0	0	0	0	0	0	0	0	0	0	0	0	0	0	0	0	0	0	0	0	0	0	0	0	0	0	562	582	D3 O-Acylation (STY)	S17:D3 O-Acylation (STY):37.72	7053	1.0177-1.0402
2447	MMAR_3326|MMAR_3326|CDS|4104294-4106909|+|PE-PGRS	TRUE	P.LIGN(+0.98)GTPGAT(+45.03)GS(+45.03)GADGTPGGWLLGDGGAGGSGLAGR.D	Y	29.46	3171.53	36	-8.2	1058.18	3	77.405																																																				149																																																																																																																								2780																																																																					06Apr2024_DDH_3740_x18L_Slot1-29_1_8592.d	5498593	1	0	0	0	0	0	0	0	0	0	0	0	0	0	0	0	0	0	0	0	0	0	0	0	0	0	0	0	0	0	0	0	0	0	0	0	0	0	0	0	0	0	0	0	0	0	0	0	0	0	0	0	1	0	0	0	0	0	0	0	0	0	0	0	0	0	0	0	0	0	0	0	0	0	0	0	0	0	0	0	0	0	0	0	0	0	0	0	0	0	0	0	0	0	0	0	0	0	0	0	0	0	0	0	0	0	0	0	0	0	0	0	0	0	0	0	0	0	0	0	0	504	539	D3 O-Acylation (STY); D3 O-Acylation (STY); Deamidation (NQ)	N4:Deamidation (NQ):1000.00;T10:D3 O-Acylation (STY):4.59;S12:D3 O-Acylation (STY):5.81	45979	1.0402-1.0627
2447	MMAR_3326|MMAR_3326|CDS|4104294-4106909|+|PE-PGRS	TRUE	R.PLIGN(+0.98)GTPGATGSGADGTPGGWLLGDGGAGGSGLAGR.D	Y	53.56	3178.53	37	-3.8	1060.51	3	77.4249																																																				175																																																																																																																								4890																																																																					06Apr2024_DDH_3740_x18L_Slot1-29_1_8592.d	5496709	5	0	0	0	0	0	0	0	0	0	0	0	0	0	0	0	0	0	0	0	0	0	0	0	0	0	0	0	0	0	0	0	0	0	0	0	0	0	0	0	0	0	0	0	0	0	0	0	0	0	0	0	1	3	1	0	0	0	0	0	0	0	0	0	0	0	0	0	0	0	0	0	0	0	0	0	0	0	0	0	0	0	0	0	0	0	0	0	0	0	0	0	0	0	0	0	0	0	0	0	0	0	0	0	0	0	0	0	0	0	0	0	0	0	0	0	0	0	0	0	0	503	539	Deamidation (NQ)	N5:Deamidation (NQ):1000.00	45949	1.0474-1.0699
2447	MMAR_3326|MMAR_3326|CDS|4104294-4106909|+|PE-PGRS	TRUE	R.PLIGNGTPGATGSGADGTPGGWLLGDGGAGGSGLAGR.D	Y	41.21	3177.54	37	-11.2	1060.18	3	77.3804																																																																																																																																																																																																																																																	06Apr2024_DDH_3740_x18L_Slot1-29_3_8594.d	5422183	4	0	0	0	0	0	0	0	0	0	0	0	0	0	0	0	0	0	0	0	0	0	0	0	0	0	0	0	0	0	0	0	0	0	0	0	0	0	0	0	0	0	0	0	0	0	0	0	0	0	0	0	1	0	3	0	0	0	0	0	0	0	0	0	0	0	0	0	0	0	0	0	0	0	0	0	0	0	0	0	0	0	0	0	0	0	0	0	0	0	0	0	0	0	0	0	0	0	0	0	0	0	0	0	0	0	0	0	0	0	0	0	0	0	0	0	0	0	0	0	0	503	539			48364	1.0330-1.0555
2447	MMAR_3326|MMAR_3326|CDS|4104294-4106909|+|PE-PGRS	TRUE	F.S(+45.03)(+45.03)GHAQAYQAASAQ(+0.98)AQ(+0.98)VFQ(+0.98)R.Q	Y	15.16	2110.98	19	-1.5	704.667	3	47.8113																																																																																																																																																																																																																																																	06Apr2024_DDH_3740_x18L_Slot1-29_1_8592.d	4063559	1	0	0	0	0	0	0	0	0	0	0	0	0	0	0	0	0	0	0	0	0	0	0	0	0	0	0	0	0	0	0	0	0	0	0	0	0	0	0	0	0	0	0	0	0	0	0	0	0	0	0	0	1	0	0	0	0	0	0	0	0	0	0	0	0	0	0	0	0	0	0	0	0	0	0	0	0	0	0	0	0	0	0	0	0	0	0	0	0	0	0	0	0	0	0	0	0	0	0	0	0	0	0	0	0	0	0	0	0	0	0	0	0	0	0	0	0	0	0	0	0	56	74	D3 Acetylation (N-term); D3 O-Acylation (STY); Deamidation (NQ); Deamidation (NQ); Deamidation (NQ)	S1:D3 Acetylation (N-term):10.62;S1:D3 O-Acylation (STY):10.62;Q13:Deamidation (NQ):37.99;Q15:Deamidation (NQ):29.93;Q18:Deamidation (NQ):23.97	19058	0.9752-0.9978
2447	MMAR_3326|MMAR_3326|CDS|4104294-4106909|+|PE-PGRS	TRUE	G.T(+45.03)GGTGGAGGR.G	Y	15.68	834.402	10	-7.5	418.205	2	19.6538																																																																																																																																																																																																																																																	06Apr2024_DDH_3740_x24L_Slot1-35_3_8616.d	4805778	1	0	0	0	0	0	0	0	0	0	0	0	0	0	0	0	0	0	0	0	0	0	0	0	0	0	0	0	0	0	0	0	0	0	0	0	0	0	0	0	0	0	0	0	0	0	0	0	0	0	0	0	0	0	0	0	0	0	0	0	0	0	0	0	0	0	0	0	0	0	0	0	1	0	0	0	0	0	0	0	0	0	0	0	0	0	0	0	0	0	0	0	0	0	0	0	0	0	0	0	0	0	0	0	0	0	0	0	0	0	0	0	0	0	0	0	0	0	0	0	0	552	561	D3 O-Acylation (STY)	T1:D3 O-Acylation (STY):4.05	1137	0.7796-0.8026
2447	MMAR_3326|MMAR_3326|CDS|4104294-4106909|+|PE-PGRS	TRUE	R.YGLGGDGGTGGNAGWLGN(+0.98)GGTGGTGGFSGSGLG.G	Y	11.24	2772.2	33	1.7	925.076	3	86.0084																																																																																																																																																																																																																																																	06Apr2024_DDH_3740_x23L_Slot1-34_2_8612.d	9639627	1	0	0	0	0	0	0	0	0	0	0	0	0	0	0	0	0	0	0	0	0	0	0	0	0	0	0	0	0	0	0	0	0	0	0	0	0	0	0	0	0	0	0	0	0	0	0	0	0	0	0	0	0	0	0	0	0	0	0	0	0	0	0	0	0	0	0	0	1	0	0	0	0	0	0	0	0	0	0	0	0	0	0	0	0	0	0	0	0	0	0	0	0	0	0	0	0	0	0	0	0	0	0	0	0	0	0	0	0	0	0	0	0	0	0	0	0	0	0	0	0	366	398	Deamidation (NQ)	N18:Deamidation (NQ):4.12	17367	0.9987-1.0213
2450	MMAR_4518|MMAR_4518|CDS|5547340-5548518|-|conserved	TRUE	R.LGVENT(+45.03)HDR.D	Y	12.33	1084.53	9	-1.8	543.271	2	33.9891																																																																																																																																																																																																																																																	06Apr2024_DDH_3740_x19L_Slot1-30_1_8597.d	4769854	1	0	0	0	0	0	0	0	0	0	0	0	0	0	0	0	0	0	0	0	0	0	0	0	0	0	0	0	0	0	0	0	0	0	0	0	0	0	0	0	0	0	0	0	0	0	0	0	0	0	0	0	0	0	0	1	0	0	0	0	0	0	0	0	0	0	0	0	0	0	0	0	0	0	0	0	0	0	0	0	0	0	0	0	0	0	0	0	0	0	0	0	0	0	0	0	0	0	0	0	0	0	0	0	0	0	0	0	0	0	0	0	0	0	0	0	0	0	0	0	0	334	342	D3 O-Acylation (STY)	T6:D3 O-Acylation (STY):1000.00	5074	0.8118-0.8347
2450	MMAR_4518|MMAR_4518|CDS|5547340-5548518|-|conserved	TRUE	R.LGVENTHDRDYDVVPSR.L	Y	52.02	1970.94	17	-4.2	493.735	4	31.3283																																																																									241				385	313							491		520																																																																																																										4640				7950	12000							8060		15000																																		29Feb2024_DDH_3740DDA_x29_Slot1-41_2_8294.d	2257528	18	0	0	0	0	0	0	0	0	0	0	0	0	0	0	0	0	0	0	0	0	0	0	0	0	1	0	0	0	0	0	0	0	0	0	0	0	0	0	0	0	0	0	0	0	0	0	0	0	0	0	0	0	0	0	0	0	0	0	0	0	0	0	0	0	0	0	0	0	0	0	0	0	2	1	1	1	1	2	2	1	2	0	0	0	1	1	2	0	0	0	0	0	0	0	0	0	0	0	0	0	0	0	0	0	0	0	0	0	0	0	0	0	0	0	0	0	0	0	0	0	334	350			26239	0.8135-0.8362
2450	MMAR_4518|MMAR_4518|CDS|5547340-5548518|-|conserved	TRUE	R.RPGAVVLEIDDEDPIFEHLDYAGPVR.G	Y	58.75	2921.46	26	-13.2	731.352	4	74.9269																																																																																																																																																																																																																																																	29Feb2024_DDH_3740DDA_x29_Slot1-41_2_8294.d	4409626	2	0	0	0	0	0	0	0	0	0	0	0	0	0	0	0	0	0	0	0	0	0	0	0	0	0	0	0	0	0	0	0	0	0	0	0	0	0	0	0	0	0	0	0	0	0	0	0	0	0	0	0	0	0	0	0	0	0	0	0	0	0	0	0	0	0	0	0	0	0	0	0	0	0	0	0	1	0	0	0	0	0	0	0	0	0	1	0	0	0	0	0	0	0	0	0	0	0	0	0	0	0	0	0	0	0	0	0	0	0	0	0	0	0	0	0	0	0	0	0	0	353	378			106492	0.9383-0.9608
2450	MMAR_4518|MMAR_4518|CDS|5547340-5548518|-|conserved	TRUE	R.S(+45.03)AQEQPTPR.A	Y	22.35	1057.52	9	-3.2	529.76	2	14.1671																																																																																																																																																																																																																																																	29Feb2024_DDH_3740DDA_x30_Slot1-42_1_8298.d	1752362	2	0	0	0	0	0	0	0	0	0	0	0	0	0	0	0	0	0	0	0	0	0	0	0	0	0	0	0	0	0	0	0	0	0	0	0	0	0	0	0	0	0	0	0	0	0	0	0	0	0	0	0	0	0	0	0	0	0	0	0	0	0	0	0	0	0	0	0	0	0	0	0	0	0	0	0	0	0	0	0	0	0	0	0	0	0	0	0	1	1	0	0	0	0	0	0	0	0	0	0	0	0	0	0	0	0	0	0	0	0	0	0	0	0	0	0	0	0	0	0	0	154	162	D3 O-Acylation (STY)	S1:D3 O-Acylation (STY):47.92	3113	0.8226-0.8452
2450	MMAR_4518|MMAR_4518|CDS|5547340-5548518|-|conserved	TRUE	R.S(+45.03)DPDWK(+45.03)HQR.D	Y	13.59	1257.6	9	9.3	629.806	2	26.9782																																																																																																																																																																																																																																																	29Feb2024_DDH_3740DDA_x30_Slot1-42_1_8298.d	2370337	1	0	0	0	0	0	0	0	0	0	0	0	0	0	0	0	0	0	0	0	0	0	0	0	0	0	0	0	0	0	0	0	0	0	0	0	0	0	0	0	0	0	0	0	0	0	0	0	0	0	0	0	0	0	0	0	0	0	0	0	0	0	0	0	0	0	0	0	0	0	0	0	0	0	0	0	0	0	0	0	0	0	0	0	0	0	0	0	1	0	0	0	0	0	0	0	0	0	0	0	0	0	0	0	0	0	0	0	0	0	0	0	0	0	0	0	0	0	0	0	0	65	73	D3 Acetylation (K); D3 O-Acylation (STY)	S1:D3 O-Acylation (STY):1000.00;K6:D3 Acetylation (K):1000.00	9268	0.9103-0.9329
2450	MMAR_4518|MMAR_4518|CDS|5547340-5548518|-|conserved	TRUE	R.SAQEQPTPR.A	Y	38.42	1012.49	9	-0.4	507.249	2	6.0892																																																																																																																																																																																																																																																	29Feb2024_DDH_3740DDA_x25_Slot1-37_3_8281.d	1009059	11	0	0	1	0	0	0	1	0	0	0	0	0	0	0	0	0	0	0	0	0	0	0	0	0	0	0	0	0	0	0	0	0	0	0	0	0	0	0	0	0	0	0	0	0	0	0	0	0	0	0	0	0	0	0	0	0	0	0	0	0	1	0	0	0	0	0	0	0	0	0	0	0	0	0	1	1	1	0	1	0	0	0	0	0	2	0	1	0	0	0	0	0	1	0	0	0	0	0	0	0	0	0	0	0	0	0	0	0	0	0	0	0	0	0	0	0	0	0	0	0	154	162			1410	0.7990-0.8217
2450	MMAR_4518|MMAR_4518|CDS|5547340-5548518|-|conserved	TRUE	R.TSDVALATR.V	Y	37.64	932.493	9	-11.8	467.243	2	18.2518																																																																																88.8					169	128	221																																																																																																																	2340					5170	5560	4260																																		29Feb2024_DDH_3740DDA_x27_Slot1-39_1_8287.d	1796360	15	0	0	0	0	0	0	0	0	0	0	0	0	0	0	0	0	0	0	0	0	0	0	0	0	0	0	0	0	0	0	0	0	0	0	0	0	0	0	0	0	0	0	0	0	0	0	0	0	0	0	0	0	0	0	0	0	0	0	0	0	0	0	0	0	0	0	0	0	0	0	0	0	0	1	1	1	1	1	1	1	0	0	1	0	1	1	2	0	0	0	2	1	0	0	0	0	0	0	0	0	0	0	0	0	0	0	0	0	0	0	0	0	0	0	0	0	0	0	0	0	35	43			9104	0.7999-0.8226
2450	MMAR_4518|MMAR_4518|CDS|5547340-5548518|-|conserved	TRUE	K.VAATRDAAV.D	Y	15.24	872.472	9	2.3	437.244	2	48.3965																																																																																																																																																																																																																																																	06Apr2024_DDH_3740_x18L_Slot1-29_1_8592.d	4091864	1	0	0	0	0	0	0	0	0	0	0	0	0	0	0	0	0	0	0	0	0	0	0	0	0	0	0	0	0	0	0	0	0	0	0	0	0	0	0	0	0	0	0	0	0	0	0	0	0	0	0	0	1	0	0	0	0	0	0	0	0	0	0	0	0	0	0	0	0	0	0	0	0	0	0	0	0	0	0	0	0	0	0	0	0	0	0	0	0	0	0	0	0	0	0	0	0	0	0	0	0	0	0	0	0	0	0	0	0	0	0	0	0	0	0	0	0	0	0	0	0	120	128			19553	0.7924-0.8154
2450	MMAR_4518|MMAR_4518|CDS|5547340-5548518|-|conserved	TRUE	R.YDTK(+45.03)TAAAVSAR.K	Y	49.38	1297.67	12	-9.1	649.829	2	25.9394																																																																																																																																																																																																																																																	29Feb2024_DDH_3740DDA_x31_Slot1-43_1_8301.d	2177116	18	0	0	1	0	0	1	0	0	1	0	0	0	0	0	0	0	0	0	0	0	0	0	0	0	1	0	0	0	0	0	0	0	0	0	0	0	0	0	0	0	0	0	0	0	0	0	0	0	0	0	0	0	0	0	0	0	0	0	0	0	0	0	0	0	0	0	0	0	0	0	0	0	1	0	0	3	2	1	0	0	0	0	0	0	2	2	1	0	0	0	2	0	0	0	0	0	0	0	0	0	0	0	0	0	0	0	0	0	0	0	0	0	0	0	0	0	0	0	0	0	252	263	D3 Acetylation (K)	K4:D3 Acetylation (K):1000.00	14425	0.9193-0.9419
2449	MMAR_3837|MMAR_3837|CDS|4772150-4772857|+|cutinase	TRUE	A.A(+45.03)AC(+57.02)PDAEVTFAR.G	Y	43.47	1351.63	12	-2.8	676.817	2	49.5775																160		79.3													99	177	153							141		347	128	224		524	535	439	135	182	212					99.3		329	370	286	465	350											204		210	259		313					100																																																					2440		3460													5910	2900	3420							11900		10200	2320	3330		21100	8420	6640	8300	7930	18700					3360		5010	5660	5740	5580	3840											4570		6500	3510		4910					2920																																						06Apr2024_DDH_3740_x14L_Slot1-24_1_8578.d	6565415	74	0	0	0	0	0	0	0	0	0	0	1	0	0	1	0	1	2	1	1	1	0	0	0	0	0	0	0	0	0	0	2	1	1	0	0	0	1	1	1	3	1	3	2	2	1	3	2	1	2	2	4	0	1	1	1	1	1	2	1	1	1	1	1	1	1	1	1	1	0	1	1	1	1	0	2	1	0	1	0	0	0	0	1	1	0	0	0	0	0	0	0	1	0	2	0	1	0	0	0	0	0	0	0	0	0	0	0	0	0	0	0	1	0	0	0	0	0	0	1	0	40	51	Carbamidomethylation; D3 Acetylation (N-term)	A1:D3 Acetylation (N-term):1000.00	8744	0.9561-0.9788
2449	MMAR_3837|MMAR_3837|CDS|4772150-4772857|+|cutinase	TRUE	R.A(+45.03)PVAGFIPQTLSAEVADHVAAVAVFGNPTDR.Y	Y	49.09	3164.63	31	0.8	1055.88	3	111.572																																																																																																																																																																																																																																																	06Apr2024_DDH_3740_x11L_Slot1-21_3_8569.d	6736758	9	0	0	0	0	0	0	0	0	0	0	0	0	0	0	0	0	0	0	0	0	0	0	0	0	0	0	0	0	0	0	1	1	2	0	0	0	0	0	0	0	0	0	0	0	0	0	0	0	0	0	0	0	0	0	0	0	0	0	0	0	0	0	0	0	0	0	0	0	0	0	0	0	0	0	0	0	0	0	2	1	1	0	1	0	0	0	0	0	0	0	0	0	0	0	0	0	0	0	0	0	0	0	0	0	0	0	0	0	0	0	0	0	0	0	0	0	0	0	0	0	139	169	D3 Acetylation (N-term)	A1:D3 Acetylation (N-term):1000.00	138372	1.2810-1.3030
2449	MMAR_3837|MMAR_3837|CDS|4772150-4772857|+|cutinase	TRUE	A.AAC(+57.02)PDAEVTFAR.G	Y	44.47	1306.6	12	-4.6	654.303	2	35.1021																																																					304					139	149	140																																																																																																																	3670					2790	2530	3290																																																													06Apr2024_DDH_3740_x17L_Slot1-28_1_8589.d	3286036	28	0	0	0	0	0	0	0	0	0	0	0	0	0	0	0	0	0	0	0	0	0	0	0	0	0	0	0	0	0	0	0	0	0	0	0	0	0	0	0	0	0	0	1	2	1	3	1	1	2	1	4	2	1	0	0	0	0	2	1	1	2	2	1	0	0	0	0	0	0	0	0	0	0	0	0	0	0	0	0	0	0	0	0	0	0	0	0	0	0	0	0	0	0	0	0	0	0	0	0	0	0	0	0	0	0	0	0	0	0	0	0	0	0	0	0	0	0	0	0	0	40	51	Carbamidomethylation		11872	0.9216-0.9443
2449	MMAR_3837|MMAR_3837|CDS|4772150-4772857|+|cutinase	TRUE	R.APVAGFIPQ(+0.98)TLSAEVADHVAAVAVFGNPTDR.Y	Y	34.65	3120.59	31	5.6	1041.2	3	95.6362		225								491																																																		105																206																																														4160								20300																																																		3660																3860																																													29Feb2024_DDH_3740DDA_x26_Slot1-38_1_8282.d	5236515	7	0	1	0	0	0	0	0	0	0	3	0	0	0	0	0	0	0	0	0	0	0	0	0	0	0	0	0	0	0	0	0	0	0	0	0	0	0	0	0	0	0	0	1	0	0	0	0	0	0	0	0	0	0	0	0	0	0	0	0	1	0	0	0	0	0	0	0	0	0	0	0	0	0	0	0	1	0	0	0	0	0	0	0	0	0	0	0	0	0	0	0	0	0	0	0	0	0	0	0	0	0	0	0	0	0	0	0	0	0	0	0	0	0	0	0	0	0	0	0	0	139	169	Deamidation (NQ)	Q9:Deamidation (NQ):48.65	151920	1.2003-1.2226
2449	MMAR_3837|MMAR_3837|CDS|4772150-4772857|+|cutinase	TRUE	R.APVAGFIPQTLSAEVADHVAAVAVFGN(+0.98)PTDR.Y	Y	35.77	3120.59	31	5	1041.2	3	95.6167				352																		130																						176																105																																																																3840																		6470																						4010																3660																																																													06Apr2024_DDH_3740_x20L_Slot1-31_3_8602.d	6017007	5	0	0	0	1	0	0	0	0	0	0	0	0	0	0	0	0	0	0	0	0	0	2	0	0	0	0	0	0	0	0	0	0	0	0	0	0	0	0	0	0	0	0	0	1	0	0	0	0	0	0	0	0	0	0	0	0	0	0	0	1	0	0	0	0	0	0	0	0	0	0	0	0	0	0	0	0	0	0	0	0	0	0	0	0	0	0	0	0	0	0	0	0	0	0	0	0	0	0	0	0	0	0	0	0	0	0	0	0	0	0	0	0	0	0	0	0	0	0	0	0	139	169	Deamidation (NQ)	N27:Deamidation (NQ):20.43	83280	1.0897-1.1121
2449	MMAR_3837|MMAR_3837|CDS|4772150-4772857|+|cutinase	TRUE	R.APVAGFIPQTLSAEVADHVAAVAVFGNPTDR.Y	Y	55.12	3119.6	31	0.5	1040.86	3	95.6331			133									652												396	462	455		805	793	1260			135	685		816																	140					2420	2340	1960															632	1240	732	1670							275																																						9070									5910												12000	7490	13000		16500	9010	9510			2410	8120		6840																	6830					17000	34800	16000															6570	8650	10300	23200							6200																																				29Feb2024_DDH_3740DDA_x26_Slot1-38_3_8284.d	5255037	65	1	1	2	3	0	3	0	1	1	2	1	1	0	0	0	0	0	0	0	0	0	2	1	3	2	2	1	2	1	1	0	0	1	1	3	1	0	0	0	0	0	0	0	2	2	0	0	0	3	0	1	0	2	1	0	1	0	2	2	2	0	0	0	0	0	0	0	0	0	0	0	0	1	0	1	2	1	2	0	0	1	0	0	0	1	1	0	0	0	0	0	0	0	0	0	0	0	0	0	0	0	0	0	0	0	0	0	0	0	0	0	0	0	0	0	0	0	0	0	0	139	169			150048	1.0911-1.1135
2449	MMAR_3837|MMAR_3837|CDS|4772150-4772857|+|cutinase	TRUE	R.G(+45.03)TAEPPGVGGVGQ(+0.98)AFIDSLR.S	Y	38.63	1972.99	20	8.8	987.504	2	90.1838																																																																																																																																																																																																																																																	29Feb2024_DDH_3740DDA_x37_Slot1-50_1_8323.d	6673698	1	0	0	0	0	0	0	0	0	0	0	0	0	0	0	0	0	0	0	0	0	0	0	0	0	0	0	0	0	0	0	0	0	0	0	0	0	0	0	0	0	0	0	0	0	0	0	0	0	0	0	0	0	0	0	0	0	0	0	0	0	0	0	0	0	0	0	0	0	0	0	0	0	0	0	0	0	0	0	0	0	0	0	0	0	0	0	0	0	0	0	0	0	0	0	0	0	0	0	0	0	0	0	0	0	0	0	0	0	1	0	0	0	0	0	0	0	0	0	0	0	52	71	D3 Acetylation (N-term); Deamidation (NQ)	G1:D3 Acetylation (N-term):1000.00;Q13:Deamidation (NQ):1000.00	41013	1.3214-1.3436
2449	MMAR_3837|MMAR_3837|CDS|4772150-4772857|+|cutinase	TRUE	R.G(+45.03)TAEPPGVGGVGQAFIDSLR.S	Y	62.58	1972.01	20	0.9	987.005	2	90.2764																																																																																				79																							251		282			826	727																																																																																											1700																							3440		2640			15500	10400								29Feb2024_DDH_3740DDA_x38_Slot1-51_1_8326.d	7884273	31	0	0	0	0	0	0	0	0	0	0	0	0	0	0	0	0	0	0	0	0	0	0	0	0	0	0	0	0	0	0	0	1	0	0	0	0	0	0	0	0	0	0	0	0	0	2	0	1	0	0	0	0	0	0	0	0	0	0	0	0	0	0	0	0	0	0	0	0	0	0	0	0	0	0	0	0	0	0	0	0	0	1	1	1	0	0	0	0	0	1	0	0	0	0	0	1	0	1	0	0	0	0	0	0	0	1	1	2	2	2	1	3	2	2	0	1	1	1	1	1	52	71	D3 Acetylation (N-term)	G1:D3 Acetylation (N-term):1000.00	38145	1.3188-1.3410
2449	MMAR_3837|MMAR_3837|CDS|4772150-4772857|+|cutinase	TRUE	R.GT(+45.03)AEPPGVGGVGQAFIDSLR.S	Y	59.18	1972.01	20	3	987.002	2	89.3307																																																																																																																			143																																																																																																																								2650						29Feb2024_DDH_3740DDA_x32_Slot1-44_3_8306.d	5237097	11	0	0	0	0	0	0	0	0	0	0	0	0	0	0	0	0	0	0	0	0	0	0	0	0	0	0	0	0	0	0	0	0	0	0	0	0	0	0	0	0	0	1	0	0	0	0	0	0	0	0	0	0	0	0	0	0	0	0	0	0	0	0	0	0	0	0	0	0	0	0	0	0	0	0	0	0	0	0	0	0	0	0	0	0	0	0	0	0	2	0	1	3	0	0	1	1	0	0	0	0	0	0	0	0	0	0	0	0	0	0	0	0	1	0	1	0	0	0	0	0	52	71	D3 O-Acylation (STY)	T2:D3 O-Acylation (STY):202.19	80196	1.3170-1.3392
2449	MMAR_3837|MMAR_3837|CDS|4772150-4772857|+|cutinase	TRUE	R.GTAEPPGVGGVGQ(+0.98)AFIDSLR.S	Y	47.11	1927.96	20	0.7	964.99	2	74.5541																																																																																																																																																																																																																																																	06Apr2024_DDH_3740_x17L_Slot1-28_1_8589.d	5195801	1	0	0	0	0	0	0	0	0	0	0	0	0	0	0	0	0	0	0	0	0	0	0	0	0	0	0	0	0	0	0	0	0	0	0	0	0	0	0	0	0	0	0	0	0	0	0	0	0	1	0	0	0	0	0	0	0	0	0	0	0	0	0	0	0	0	0	0	0	0	0	0	0	0	0	0	0	0	0	0	0	0	0	0	0	0	0	0	0	0	0	0	0	0	0	0	0	0	0	0	0	0	0	0	0	0	0	0	0	0	0	0	0	0	0	0	0	0	0	0	0	52	71	Deamidation (NQ)	Q13:Deamidation (NQ):1000.00	46316	1.1604-1.1826
2449	MMAR_3837|MMAR_3837|CDS|4772150-4772857|+|cutinase	TRUE	R.GTAEPPGVGGVGQAFIDSLR.S	Y	62.43	1926.98	20	-0.3	964.497	2	74.558										455		210													439	625	396	524	789	755				556	420	143							323		303				1430	1110	1130		745	723				1910	1970	1760													367		362	1510	1470	1390							442	345	241																																											11500		2570													5290	8030	11900	4190	9150	6450				3770	4780	3680							3770		13300				36600	23900	50600		6430	15600				12000	14100	24000													8360		3070	17800	16600	31500							3160	3120	3820																																		06Apr2024_DDH_3740_x17L_Slot1-28_2_8590.d	5160068	64	0	0	0	0	1	0	0	0	0	3	0	1	0	0	0	0	0	0	0	0	0	0	0	0	1	2	3	1	2	1	0	0	0	1	1	1	0	0	0	0	0	0	1	1	4	0	0	0	4	3	6	1	1	3	0	0	2	1	1	2	1	1	0	0	0	0	0	0	0	0	0	0	2	0	1	2	2	3	0	0	0	0	0	0	1	1	1	0	0	0	0	0	0	0	0	0	0	0	0	0	1	0	0	0	0	0	0	0	0	0	0	0	0	0	0	0	0	0	0	0	52	71			47663	1.1630-1.1853
2449	MMAR_3837|MMAR_3837|CDS|4772150-4772857|+|cutinase	TRUE	R.SLGVYAVNYPA.T	Y	17.03	1152.58	11	17.4	577.307	2	39.3695																																																																																																																																																																																																																																																	06Apr2024_DDH_3740_x22L_Slot1-33_2_8609.d	5786951	3	0	0	0	0	0	0	0	0	0	0	0	0	0	0	0	0	0	0	0	0	0	0	0	0	0	0	0	0	0	0	0	0	0	0	0	0	0	0	0	0	0	0	0	0	0	0	0	0	0	0	0	0	0	1	0	0	0	0	0	0	0	0	0	0	2	0	0	0	0	0	0	0	0	0	0	0	0	0	0	0	0	0	0	0	0	0	0	0	0	0	0	0	0	0	0	0	0	0	0	0	0	0	0	0	0	0	0	0	0	0	0	0	0	0	0	0	0	0	0	0	78	88			5252	0.8869-0.9097
2449	MMAR_3837|MMAR_3837|CDS|4772150-4772857|+|cutinase	TRUE	E.SM(+15.99)AASC(+57.02)PNTK(+45.03).L	Y	14.12	1126.48	10	-6.4	564.245	2	17.8449																																																																																																																																																																																																																																																	06Apr2024_DDH_3740_x18L_Slot1-29_3_8594.d	2536637	1	0	0	0	0	0	0	0	0	0	0	0	0	0	0	0	0	0	0	0	0	0	0	0	0	0	0	0	0	0	0	0	0	0	0	0	0	0	0	0	0	0	0	0	0	0	0	0	0	0	0	0	0	0	1	0	0	0	0	0	0	0	0	0	0	0	0	0	0	0	0	0	0	0	0	0	0	0	0	0	0	0	0	0	0	0	0	0	0	0	0	0	0	0	0	0	0	0	0	0	0	0	0	0	0	0	0	0	0	0	0	0	0	0	0	0	0	0	0	0	0	109	118	Carbamidomethylation; D3 Acetylation (K); Oxidation (M)	M2:Oxidation (M):1000.00;K10:D3 Acetylation (K):1000.00	3146	0.8521-0.8750
2449	MMAR_3837|MMAR_3837|CDS|4772150-4772857|+|cutinase	TRUE	R.YLGGPISEISPWYGHK.A	Y	52.22	1802.9	16	-0.5	601.973	3	60.8417																																																																																																																																																																																																																																																	06Apr2024_DDH_3740_x18L_Slot1-29_1_8592.d	4694526	6	0	0	0	0	0	0	0	0	0	0	0	0	0	0	0	0	0	0	0	0	0	0	0	0	0	0	0	0	0	0	0	0	0	0	0	0	0	0	0	0	0	0	0	0	0	0	0	0	0	0	0	1	1	1	0	0	0	1	1	1	0	0	0	0	0	0	0	0	0	0	0	0	0	0	0	0	0	0	0	0	0	0	0	0	0	0	0	0	0	0	0	0	0	0	0	0	0	0	0	0	0	0	0	0	0	0	0	0	0	0	0	0	0	0	0	0	0	0	0	0	170	185			30789	0.8366-0.8595
2451	MMAR_2119|yajC|CDS|2554987-2555328|+|conserved	TRUE	R.DRILPDDDSDGDLDAESPEISEISESHTAK(+45.03)EL.X	Y	39.35	3542.61	32	-11.3	1181.85	3	68.9527																																																																																																																																																																																																																																																	29Feb2024_DDH_3740DDA_x31_Slot1-43_1_8301.d	4286391	2	0	0	0	0	0	0	0	0	0	0	0	0	0	0	0	0	0	0	0	0	0	0	0	0	0	0	0	0	0	0	0	0	0	0	0	0	0	0	0	0	0	0	0	0	0	0	0	0	0	0	0	0	0	0	0	0	0	0	0	0	0	0	0	0	0	0	0	0	0	0	0	0	0	0	0	1	0	0	0	0	0	0	0	0	0	0	0	0	0	0	1	0	0	0	0	0	0	0	0	0	0	0	0	0	0	0	0	0	0	0	0	0	0	0	0	0	0	0	0	0	82	113	D3 Acetylation (K)	K30:D3 Acetylation (K):1000.00	79665	1.0759-1.0983
2451	MMAR_2119|yajC|CDS|2554987-2555328|+|conserved	TRUE	R.I(+45.03)LPDDDSDGDLDAESPEISEISESHTAK(+45.03)EL.X	Y	46.49	3316.51	30	-1.9	1106.49	3	88.7514																																																																																																																																																																																																																																																	29Feb2024_DDH_3740DDA_x30_Slot1-42_2_8299.d	5310844	6	0	0	0	0	0	0	0	0	0	0	0	0	0	0	0	0	0	0	0	0	0	0	0	0	0	0	0	0	0	0	0	0	0	0	0	0	0	0	0	0	0	0	0	0	0	0	0	0	0	0	0	0	0	0	0	0	0	0	0	0	0	0	0	0	0	0	0	0	0	0	0	0	0	0	0	0	0	0	0	0	0	0	0	0	0	0	0	0	1	2	0	0	0	1	0	2	0	0	0	0	0	0	0	0	0	0	0	0	0	0	0	0	0	0	0	0	0	0	0	0	84	113	D3 Acetylation (K); D3 Acetylation (N-term)	I1:D3 Acetylation (N-term):1000.00;K28:D3 Acetylation (K):1000.00	76075	1.0436-1.0660
2451	MMAR_2119|yajC|CDS|2554987-2555328|+|conserved	TRUE	R.ILPDDDSDGDLDAESPEISEISESHT(+45.03)AKEL.X	Y	36.12	3271.48	30	1.6	1091.5	3	70.1583																																																																																					2340																																																																																																																								17400																																				06Apr2024_DDH_3740_x01L_Slot1-10_1_8531.d	4697043	2	1	0	0	0	0	0	0	0	0	0	0	0	0	0	0	0	0	0	0	0	0	0	0	0	0	0	0	0	0	0	0	0	0	0	0	0	0	0	0	0	0	0	0	0	0	0	0	0	0	0	0	0	0	0	0	0	0	0	0	0	0	0	0	0	0	0	0	0	0	0	0	0	0	0	0	0	0	0	0	0	0	0	0	0	1	0	0	0	0	0	0	0	0	0	0	0	0	0	0	0	0	0	0	0	0	0	0	0	0	0	0	0	0	0	0	0	0	0	0	0	84	113	D3 O-Acylation (STY)	T26:D3 O-Acylation (STY):0.00	78729	1.0933-1.1157
2451	MMAR_2119|yajC|CDS|2554987-2555328|+|conserved	TRUE	R.ILPDDDSDGDLDAESPEISEISESHTAK.E	Y	47.27	2984.33	28	1	995.78	3	53.894																																																																																																																																																																																																																																																	06Apr2024_DDH_3740_x10L_Slot1-20_1_8564.d	3827080	1	0	0	0	0	0	0	0	0	0	0	0	0	0	0	0	0	0	0	0	0	0	0	0	0	0	0	0	1	0	0	0	0	0	0	0	0	0	0	0	0	0	0	0	0	0	0	0	0	0	0	0	0	0	0	0	0	0	0	0	0	0	0	0	0	0	0	0	0	0	0	0	0	0	0	0	0	0	0	0	0	0	0	0	0	0	0	0	0	0	0	0	0	0	0	0	0	0	0	0	0	0	0	0	0	0	0	0	0	0	0	0	0	0	0	0	0	0	0	0	0	84	111			54190	0.9878-1.0104
2451	MMAR_2119|yajC|CDS|2554987-2555328|+|conserved	TRUE	R.ILPDDDSDGDLDAESPEISEISESHTAK(+45.03)EL.X	Y	60.82	3271.48	30	-3.5	1091.49	3	70.169	1450					566		584			1190		222		474					873			702	903	1530	959		1170	1070	759		607	500	690																																							2930	3380	2550	3780	3640		1690		604				2340	2340	2340				978	873	725																												11700					7150		7450			22600		7380		6550					7240			8500	10800	11400	8830		11300	9400	7530		6410	4500	8260																																							20900	25000	22500	26200	26000		13100		11600				17400	16800	17100				9510	21400	6770																												06Apr2024_DDH_3740_x05L_Slot1-14_3_8547.d	4747628	72	3	1	1	1	0	2	2	3	0	1	2	1	2	2	2	0	0	0	1	1	1	1	3	2	1	1	2	1	1	1	1	1	1	1	1	1	0	0	0	0	0	0	0	0	0	0	0	0	0	0	0	0	0	0	0	0	0	0	0	0	0	0	0	0	0	0	0	0	0	0	0	0	2	3	2	2	2	0	1	1	1	0	2	2	1	1	1	0	0	0	2	2	1	1	0	0	0	0	0	0	0	0	0	0	0	0	0	0	0	0	0	0	0	0	0	0	0	0	0	0	84	113	D3 Acetylation (K)	K28:D3 Acetylation (K):1000.00	71840	1.0789-1.1013
2451	MMAR_2119|yajC|CDS|2554987-2555328|+|conserved	TRUE	E.ISESHTAK.E	Y	15.21	871.44	8	-5.1	436.721	2	11.8059																																																																																						210	300																																																																																																																							4710	6490																																		29Feb2024_DDH_3740DDA_x26_Slot1-38_2_8283.d	1143373	5	0	0	0	0	1	0	0	0	0	0	0	0	0	0	0	0	0	0	0	0	0	0	0	0	0	0	0	0	0	0	0	0	0	0	0	0	0	0	0	0	0	0	0	0	0	0	0	0	0	0	0	0	0	0	0	0	0	0	0	0	0	0	0	0	0	0	0	0	0	0	0	0	1	0	0	0	1	0	0	0	0	0	0	0	0	1	1	0	0	0	0	0	0	0	0	0	0	0	0	0	0	0	0	0	0	0	0	0	0	0	0	0	0	0	0	0	0	0	0	0	104	111			5944	0.7618-0.7845
2451	MMAR_2119|yajC|CDS|2554987-2555328|+|conserved	TRUE	R.K(+45.03)(+45.03)AM(+15.99)Q(+0.98)ATIDLHESLEPGDR.V	Y	50.97	2117.02	18	2.7	1059.51	2	54.8264																																																																																		147																																																																																																																								3390																																							29Feb2024_DDH_3740DDA_x28_Slot1-40_1_8290.d	3623592	3	0	0	0	0	0	0	0	0	0	0	0	0	0	0	0	0	0	0	0	0	0	0	0	0	0	0	0	0	0	0	0	0	0	0	0	0	0	0	0	0	0	0	0	0	0	0	0	0	0	0	0	0	0	0	0	0	0	0	0	0	0	0	0	0	0	0	0	0	0	0	0	0	0	0	0	0	0	0	0	0	0	2	0	0	0	0	0	0	0	1	0	0	0	0	0	0	0	0	0	0	0	0	0	0	0	0	0	0	0	0	0	0	0	0	0	0	0	0	0	0	27	44	D3 Acetylation (K); D3 Acetylation (N-term); Deamidation (NQ); Oxidation (M)	K1:D3 Acetylation (K):1000.00;K1:D3 Acetylation (N-term):1000.00;M3:Oxidation (M):1000.00;Q4:Deamidation (NQ):1000.00	52788	1.2618-1.2841
2451	MMAR_2119|yajC|CDS|2554987-2555328|+|conserved	TRUE	R.K(+45.03)(+45.03)AM(+15.99)QATIDLHES(+45.03)LEPGDR.V	Y	33.41	2161.07	18	-11.5	1081.51	2	64.0821																																																																																									643																																																																																																																								10000																																29Feb2024_DDH_3740DDA_x30_Slot1-42_2_8299.d	4105059	2	0	0	0	0	0	0	0	0	0	0	0	0	0	0	0	0	0	0	0	0	0	0	0	0	0	0	0	0	0	0	0	0	0	0	0	0	0	0	0	0	0	0	0	0	0	0	0	0	0	0	0	0	0	0	0	0	0	0	0	0	0	0	0	0	0	0	0	0	0	0	0	0	0	0	0	0	0	0	0	0	0	0	0	0	0	0	0	0	2	0	0	0	0	0	0	0	0	0	0	0	0	0	0	0	0	0	0	0	0	0	0	0	0	0	0	0	0	0	0	0	27	44	D3 Acetylation (K); D3 Acetylation (N-term); D3 O-Acylation (STY); Oxidation (M)	K1:D3 Acetylation (K):1000.00;K1:D3 Acetylation (N-term):1000.00;M3:Oxidation (M):1000.00;S12:D3 O-Acylation (STY):62.39	45726	1.2520-1.2743
2451	MMAR_2119|yajC|CDS|2554987-2555328|+|conserved	TRUE	R.K(+45.03)(+45.03)AM(+15.99)QATIDLHESLEPGDR.V	Y	62.71	2116.04	18	-2.4	1059.01	2	54.8028																																																																																		114	269	92.4																																																																																																																						9000	6560	7510																																					29Feb2024_DDH_3740DDA_x28_Slot1-40_1_8290.d	3623592	20	0	0	0	0	0	0	0	0	0	0	0	0	0	0	0	0	0	0	0	0	0	0	0	0	0	0	0	0	0	0	0	0	1	0	0	0	0	0	0	0	0	0	0	0	0	0	0	0	0	0	0	0	0	0	0	0	0	0	0	0	0	0	0	0	0	0	0	0	0	0	0	0	0	0	0	0	0	0	0	0	1	4	2	3	0	0	0	0	2	1	2	3	1	0	0	0	0	0	0	0	0	0	0	0	0	0	0	0	0	0	0	0	0	0	0	0	0	0	0	0	27	44	D3 Acetylation (K); D3 Acetylation (N-term); Oxidation (M)	K1:D3 Acetylation (K):1000.00;K1:D3 Acetylation (N-term):1000.00;M3:Oxidation (M):1000.00	52788	1.2618-1.2841
2451	MMAR_2119|yajC|CDS|2554987-2555328|+|conserved	TRUE	R.K(+45.03)(+45.03)AMQ(+0.98)ATIDLHESLEPGDR.V	Y	51.21	2101.03	18	-1.3	1051.52	2	64.47																																																																																																																																																																																																																																																	06Apr2024_DDH_3740_x07L_Slot1-16_1_8553.d	4434424	2	0	0	0	0	0	0	0	0	0	0	0	0	0	0	0	0	0	0	1	0	0	0	0	0	0	0	0	0	0	0	0	0	0	0	0	0	0	0	0	0	0	0	0	0	0	0	0	0	0	0	0	0	0	0	0	0	0	0	0	0	0	0	0	0	0	0	0	0	0	0	0	0	0	0	0	0	0	0	0	0	0	0	0	1	0	0	0	0	0	0	0	0	0	0	0	0	0	0	0	0	0	0	0	0	0	0	0	0	0	0	0	0	0	0	0	0	0	0	0	0	27	44	D3 Acetylation (K); D3 Acetylation (N-term); Deamidation (NQ)	K1:D3 Acetylation (K):1000.00;K1:D3 Acetylation (N-term):1000.00;Q4:Deamidation (NQ):1000.00	65473	1.2872-1.3092
2451	MMAR_2119|yajC|CDS|2554987-2555328|+|conserved	TRUE	R.K(+45.03)(+45.03)AMQATIDLHESLEPGDR.V	Y	65.27	2100.04	18	-2.2	1051.01	2	64.4103														102	204	277	274	206	312	242	243										903	752	724																																																	129	121								387	344	229																																									3190	2840	3490	4330	3420	5620	7050	7040										9200	7710	6730																																																	11600	7040								10700	13500	3790																												29Feb2024_DDH_3740DDA_x28_Slot1-40_1_8290.d	4095358	53	0	0	0	0	0	0	0	0	0	0	0	0	1	2	2	1	1	1	2	2	2	0	0	0	0	0	0	0	0	0	2	2	2	1	0	1	0	0	0	0	0	0	0	0	0	0	0	0	0	0	0	0	0	0	0	0	0	0	0	0	0	0	0	0	0	0	0	0	0	0	0	0	3	1	1	0	0	0	1	3	1	4	2	0	1	1	0	0	0	0	2	3	3	1	2	2	0	0	0	0	0	0	0	0	0	0	0	0	0	0	0	0	0	0	0	0	0	0	0	0	27	44	D3 Acetylation (K); D3 Acetylation (N-term)	K1:D3 Acetylation (K):1000.00;K1:D3 Acetylation (N-term):1000.00	69397	1.2832-1.3054
2451	MMAR_2119|yajC|CDS|2554987-2555328|+|conserved	TRUE	R.K(+45.03)AM(+15.99)QATIDLHESLEPGDR.V	Y	58.9	2071.01	18	-5.1	691.332	3	43.328																																																																									1240	1150	1130	1060	770	796			182				949																																																																																																												14400	16100	13400	13200	8320	20400			3290				21500																																				29Feb2024_DDH_3740DDA_x31_Slot1-43_2_8302.d	3056694	38	1	0	0	0	0	0	0	0	0	2	1	0	0	0	0	0	0	0	1	0	1	0	0	3	1	1	0	1	0	0	0	0	0	0	0	0	0	0	0	0	0	0	0	0	0	0	0	0	0	0	0	0	0	0	0	0	0	0	0	0	0	0	0	0	0	0	0	0	0	0	0	0	2	3	1	1	1	2	1	1	1	0	0	0	3	3	2	0	0	0	2	1	2	0	0	0	0	0	0	0	0	0	0	0	0	0	0	0	0	0	0	0	0	0	0	0	0	0	0	0	27	44	D3 Acetylation (N-term); Oxidation (M)	K1:D3 Acetylation (N-term):1000.00;M3:Oxidation (M):1000.00	35601	0.9211-0.9437
2451	MMAR_2119|yajC|CDS|2554987-2555328|+|conserved	TRUE	R.K(+45.03)AMQ(+0.98)ATIDLHESLEPGDR.V	Y	38	2056	18	7.2	686.341	3	49.5139																																																																																																																																																																																																																																																	06Apr2024_DDH_3740_x04L_Slot1-13_3_8544.d	3587547	1	0	0	0	0	0	0	0	0	0	0	0	1	0	0	0	0	0	0	0	0	0	0	0	0	0	0	0	0	0	0	0	0	0	0	0	0	0	0	0	0	0	0	0	0	0	0	0	0	0	0	0	0	0	0	0	0	0	0	0	0	0	0	0	0	0	0	0	0	0	0	0	0	0	0	0	0	0	0	0	0	0	0	0	0	0	0	0	0	0	0	0	0	0	0	0	0	0	0	0	0	0	0	0	0	0	0	0	0	0	0	0	0	0	0	0	0	0	0	0	0	27	44	D3 Acetylation (N-term); Deamidation (NQ)	K1:D3 Acetylation (N-term):1000.00;Q4:Deamidation (NQ):1000.00	47334	0.8942-0.9170
2451	MMAR_2119|yajC|CDS|2554987-2555328|+|conserved	TRUE	R.K(+45.03)AMQATIDLHESLEPGDR.V	Y	59.98	2055.01	18	-5.1	686.006	3	49.4954	188		253	188		322	285	152	223	309	345	160			162				75.9	166	79.1		168	142	349	411	419	203	323	421	92.5		239	340		232																																					265	236	165	451	396	456																																											11300		4290	3740		7720	8920	4120	4470	5830	6120	3830			7960				3680	8240	3920		3240	8240	5580	6500	13700	7650	6240	7300	2620		7070	10200		3770																																					11900	9880	8570	6200	6950	7760																																											06Apr2024_DDH_3740_x07L_Slot1-16_2_8554.d	3715232	66	3	0	1	1	1	2	2	1	1	1	1	1	3	2	3	0	0	0	2	2	1	0	1	2	1	1	2	2	1	1	2	1	2	3	1	1	0	0	0	0	0	0	0	0	0	0	0	0	0	0	0	0	0	0	0	0	0	0	0	0	0	0	0	0	0	0	0	0	0	0	0	0	2	3	2	1	2	1	0	0	1	0	0	0	1	2	1	0	0	0	0	0	1	0	0	0	0	0	0	0	0	0	0	0	0	0	0	0	0	0	0	0	0	0	0	0	0	0	0	0	27	44	D3 Acetylation (N-term)	K1:D3 Acetylation (N-term):1000.00	40604	0.8942-0.9170
2448	MMAR_2711|MMAR_2711|CDS|3308397-3309263|+|hydrolase	TRUE	R.A(+45.03)VLSN(+0.98)GSVILER.A	Y	24.8	1302.72	12	6	652.369	2	71.1219																																																																																																																																																																																																																																																	06Apr2024_DDH_3740_x06L_Slot1-15_1_8548.d	4841716	4	0	0	0	0	0	0	0	0	0	0	0	0	0	0	0	2	0	0	0	0	0	0	0	0	0	0	0	0	0	0	0	0	0	0	0	0	0	0	0	0	0	0	0	0	0	0	0	0	0	0	0	0	0	0	0	0	0	0	0	0	0	0	0	0	0	0	0	0	0	0	0	0	0	0	0	0	0	0	0	0	0	0	2	0	0	0	0	0	0	0	0	0	0	0	0	0	0	0	0	0	0	0	0	0	0	0	0	0	0	0	0	0	0	0	0	0	0	0	0	0	131	142	D3 Acetylation (N-term); Deamidation (NQ)	A1:D3 Acetylation (N-term):1000.00;N5:Deamidation (NQ):1000.00	60250	0.9761-0.9987
2448	MMAR_2711|MMAR_2711|CDS|3308397-3309263|+|hydrolase	TRUE	R.A(+45.03)VLSNGSVILER.A	Y	37.37	1301.74	12	-2	651.867	2	67.8184																																																																																																																																																																																																																																																	29Feb2024_DDH_3740DDA_x28_Slot1-40_3_8292.d	4262810	1	0	0	0	0	0	0	0	0	0	0	0	0	0	0	0	0	0	0	0	0	0	0	0	0	0	0	0	0	0	0	0	0	0	0	0	0	0	0	0	0	0	0	0	0	0	0	0	0	0	0	0	0	0	0	0	0	0	0	0	0	0	0	0	0	0	0	0	0	0	0	0	0	0	0	0	0	0	0	0	0	0	0	0	1	0	0	0	0	0	0	0	0	0	0	0	0	0	0	0	0	0	0	0	0	0	0	0	0	0	0	0	0	0	0	0	0	0	0	0	0	131	142	D3 Acetylation (N-term)	A1:D3 Acetylation (N-term):1000.00	75551	0.9887-1.0112
2448	MMAR_2711|MMAR_2711|CDS|3308397-3309263|+|hydrolase	TRUE	R.AGGGWIN(+0.98)TAAGK(+45.03)VFVR.S	Y	22.16	1648.88	16	9.8	550.636	3	65.5957																																																																																																																																																																																																																																																	06Apr2024_DDH_3740_x10L_Slot1-20_2_8565.d	4412292	1	0	0	0	0	0	0	0	0	0	0	0	0	0	0	0	0	0	0	0	0	0	0	0	0	0	0	0	0	1	0	0	0	0	0	0	0	0	0	0	0	0	0	0	0	0	0	0	0	0	0	0	0	0	0	0	0	0	0	0	0	0	0	0	0	0	0	0	0	0	0	0	0	0	0	0	0	0	0	0	0	0	0	0	0	0	0	0	0	0	0	0	0	0	0	0	0	0	0	0	0	0	0	0	0	0	0	0	0	0	0	0	0	0	0	0	0	0	0	0	0	11	26	D3 Acetylation (K); Deamidation (NQ)	N7:Deamidation (NQ):1000.00;K12:D3 Acetylation (K):1000.00	74859	0.8467-0.8695
2448	MMAR_2711|MMAR_2711|CDS|3308397-3309263|+|hydrolase	TRUE	R.AGGGWINTAAGK(+45.03)VFVR.S	Y	49.53	1647.89	16	-0.9	550.298	3	65.6388	500		263								134	184																																																													159		234	438	461	379							145	87.9																																			10800		5360								3440	4210																																																													6400		5950	6280	12700	6140							4050	3710																																			29Feb2024_DDH_3740DDA_x27_Slot1-39_2_8288.d	4120547	35	2	2	1	2	1	1	0	1	1	1	2	1	0	1	0	0	0	0	0	0	1	1	0	0	1	1	1	0	1	0	0	0	0	0	0	0	0	0	0	0	0	0	0	0	0	0	0	0	0	0	0	0	0	0	0	0	0	0	0	0	0	0	0	0	0	0	0	0	0	0	0	0	1	0	1	1	2	1	0	1	2	0	0	0	2	1	1	0	0	0	0	0	0	0	0	0	0	0	0	0	0	0	0	0	0	0	0	0	0	0	0	0	0	0	0	0	0	0	0	0	11	26	D3 Acetylation (K)	K12:D3 Acetylation (K):1000.00	78827	0.8298-0.8525
2448	MMAR_2711|MMAR_2711|CDS|3308397-3309263|+|hydrolase	TRUE	R.ASLRPIQK(+45.03)VLR.G	Y	49.89	1324.84	11	1.1	442.615	3	43.1814																																																																									302	163	126	353	333	337		148					172	230	153																																																																																																										4140	3150	6740	5860	7230	6440		2750					4060	3910	3200																																		29Feb2024_DDH_3740DDA_x27_Slot1-39_1_8287.d	3010030	31	2	1	2	2	1	2	0	0	0	0	2	1	0	0	0	0	0	0	0	0	0	0	0	0	0	0	0	0	0	0	0	0	0	1	1	0	0	0	0	0	0	0	0	0	0	0	0	0	0	0	0	0	0	0	0	0	0	0	0	0	0	0	0	0	0	0	0	0	0	0	0	0	1	1	3	1	1	1	1	2	0	0	0	0	1	1	1	0	0	0	0	2	0	0	0	0	0	0	0	0	0	0	0	0	0	0	0	0	0	0	0	0	0	0	0	0	0	0	0	0	143	153	D3 Acetylation (K)	K8:D3 Acetylation (K):1000.00	38068	0.7527-0.7754
2448	MMAR_2711|MMAR_2711|CDS|3308397-3309263|+|hydrolase	TRUE	R.AVLSN(+0.98)GSVILER.A	Y	39.23	1257.69	12	2.4	629.852	2	52.4963												309														90.3								169																																																																																																		3840														3030								3270																																																																																							06Apr2024_DDH_3740_x12L_Slot1-22_1_8570.d	3641902	7	0	0	0	0	0	0	0	0	0	0	0	1	0	0	0	0	0	0	0	0	0	0	0	0	2	1	0	0	1	0	0	0	0	1	0	1	0	0	0	0	0	0	0	0	0	0	0	0	0	0	0	0	0	0	0	0	0	0	0	0	0	0	0	0	0	0	0	0	0	0	0	0	0	0	0	0	0	0	0	0	0	0	0	0	0	0	0	0	0	0	0	0	0	0	0	0	0	0	0	0	0	0	0	0	0	0	0	0	0	0	0	0	0	0	0	0	0	0	0	0	131	142	Deamidation (NQ)	N5:Deamidation (NQ):1000.00	53485	0.8997-0.9225
2448	MMAR_2711|MMAR_2711|CDS|3308397-3309263|+|hydrolase	TRUE	R.AVLSNGSVILER.A	Y	35.37	1256.71	12	-14	629.346	2	45.6298																																																																										305																																																																																																																								3840																																															29Feb2024_DDH_3740DDA_x31_Slot1-43_2_8302.d	3169760	3	0	0	0	0	0	0	0	0	0	0	0	0	0	0	0	0	0	0	0	0	0	0	0	0	0	0	0	0	0	0	0	0	0	0	0	0	0	0	0	0	0	0	0	0	0	0	0	0	0	0	0	0	0	0	0	0	0	0	0	0	0	0	0	0	0	0	0	0	0	0	0	0	0	1	0	0	1	0	0	0	0	0	0	0	0	0	0	0	0	0	0	1	0	0	0	0	0	0	0	0	0	0	0	0	0	0	0	0	0	0	0	0	0	0	0	0	0	0	0	0	131	142			39281	0.9067-0.9293
2448	MMAR_2711|MMAR_2711|CDS|3308397-3309263|+|hydrolase	TRUE	R.ELRPNAGVIELPGLGHY(+45.03)PQVEDPKAYTQAALDLLVG.X	Y	16.81	3888.05	36	1.4	1297.02	3	107.452																																																																																																																																																																																																																																																	06Apr2024_DDH_3740_x01L_Slot1-10_3_8533.d	6484694	1	0	0	1	0	0	0	0	0	0	0	0	0	0	0	0	0	0	0	0	0	0	0	0	0	0	0	0	0	0	0	0	0	0	0	0	0	0	0	0	0	0	0	0	0	0	0	0	0	0	0	0	0	0	0	0	0	0	0	0	0	0	0	0	0	0	0	0	0	0	0	0	0	0	0	0	0	0	0	0	0	0	0	0	0	0	0	0	0	0	0	0	0	0	0	0	0	0	0	0	0	0	0	0	0	0	0	0	0	0	0	0	0	0	0	0	0	0	0	0	0	253	288	D3 O-Acylation (STY)	Y17:D3 O-Acylation (STY):2.84	128255	1.1969-1.2191
2448	MMAR_2711|MMAR_2711|CDS|3308397-3309263|+|hydrolase	TRUE	R.ELRPNAGVIELPGLGHYPQVEDPK(+45.03)AYTQAALDLLVG.X	Y	12.62	3888.05	36	14.5	1297.04	3	107.209																																																																																																																																																																																																																																																	06Apr2024_DDH_3740_x09L_Slot1-19_2_8560.d	6443695	1	0	0	0	0	0	0	0	0	0	0	0	0	0	0	0	0	0	0	0	0	0	0	0	0	0	1	0	0	0	0	0	0	0	0	0	0	0	0	0	0	0	0	0	0	0	0	0	0	0	0	0	0	0	0	0	0	0	0	0	0	0	0	0	0	0	0	0	0	0	0	0	0	0	0	0	0	0	0	0	0	0	0	0	0	0	0	0	0	0	0	0	0	0	0	0	0	0	0	0	0	0	0	0	0	0	0	0	0	0	0	0	0	0	0	0	0	0	0	0	0	253	288	D3 Acetylation (K)	K24:D3 Acetylation (K):1000.00	137314	1.2004-1.2226
2448	MMAR_2711|MMAR_2711|CDS|3308397-3309263|+|hydrolase	TRUE	R.G(+45.03)PLGPIAAR.L	Y	30.27	895.532	9	-13.7	448.762	2	53.0699																																																																																																																																																																																																																																																	29Feb2024_DDH_3740DDA_x28_Slot1-40_2_8291.d	3511784	1	0	0	0	0	0	0	0	0	0	0	0	0	0	0	0	0	0	0	0	0	0	0	0	0	0	0	0	0	0	0	0	0	0	0	0	0	0	0	0	0	0	0	0	0	0	0	0	0	0	0	0	0	0	0	0	0	0	0	0	0	0	0	0	0	0	0	0	0	0	0	0	0	0	0	0	0	0	0	0	0	0	0	1	0	0	0	0	0	0	0	0	0	0	0	0	0	0	0	0	0	0	0	0	0	0	0	0	0	0	0	0	0	0	0	0	0	0	0	0	0	154	162	D3 Acetylation (N-term)	G1:D3 Acetylation (N-term):1000.00	49439	0.7845-0.8072
2448	MMAR_2711|MMAR_2711|CDS|3308397-3309263|+|hydrolase	TRUE	R.GPLGPIAAR.L	Y	37.41	850.502	9	0.2	426.257	2	31.9209																																																																																																																																																																																																																																																	06Apr2024_DDH_3740_x01L_Slot1-10_3_8533.d	2787906	8	1	0	1	0	0	0	0	0	0	0	0	0	0	0	0	0	0	0	0	0	0	0	0	0	0	0	0	0	0	0	0	0	0	0	0	0	0	0	0	0	0	0	0	0	0	0	0	0	0	0	0	0	0	0	0	0	0	0	0	0	0	0	0	0	0	0	0	0	0	0	0	0	0	0	0	1	4	1	0	0	0	0	0	0	0	0	0	0	0	0	0	0	0	0	0	0	0	0	0	0	0	0	0	0	0	0	0	0	0	0	0	0	0	0	0	0	0	0	0	0	154	162			20811	0.7961-0.8191
2448	MMAR_2711|MMAR_2711|CDS|3308397-3309263|+|hydrolase	TRUE	R.IAHLLISYLEER.E	Y	41.67	1455.81	12	5.5	486.273	3	59.7502																																																																												714	771	515																																																																																																																						8690	7410	6180																																											29Feb2024_DDH_3740DDA_x29_Slot1-41_2_8294.d	3658248	28	0	0	0	1	0	1	0	0	0	2	3	1	0	0	0	0	0	0	0	0	0	0	0	0	1	1	1	0	1	0	1	0	0	2	2	0	0	0	0	0	0	0	0	0	0	0	0	0	0	0	0	0	0	0	0	0	0	0	0	0	0	0	0	0	0	0	0	0	0	0	0	0	2	0	2	1	1	1	0	0	0	0	0	0	1	2	1	0	0	0	0	0	0	0	0	0	0	0	0	0	0	0	0	0	0	0	0	0	0	0	0	0	0	0	0	0	0	0	0	0	203	214			76320	0.7736-0.7963
2448	MMAR_2711|MMAR_2711|CDS|3308397-3309263|+|hydrolase	TRUE	R.L(+45.03)PFELQR.A	Y	17.1	946.532	7	-6.4	474.264	2	74.5289																																																																																																																																																																																																																																																	29Feb2024_DDH_3740DDA_x28_Slot1-40_3_8292.d	4593451	2	0	0	0	0	0	0	0	0	0	0	0	0	0	0	0	0	0	0	0	0	0	0	0	0	0	0	0	0	0	0	0	0	0	0	0	0	0	0	0	0	0	0	0	0	0	0	0	0	0	0	0	0	0	0	0	0	0	0	0	0	0	0	0	0	0	0	0	0	0	0	0	0	0	0	0	0	0	0	0	0	0	1	0	1	0	0	0	0	0	0	0	0	0	0	0	0	0	0	0	0	0	0	0	0	0	0	0	0	0	0	0	0	0	0	0	0	0	0	0	0	124	130	D3 Acetylation (N-term)	L1:D3 Acetylation (N-term):1000.00	87304	0.7963-0.8190
2448	MMAR_2711|MMAR_2711|CDS|3308397-3309263|+|hydrolase	TRUE	R.LPFELQR.A	Y	31.67	901.502	7	-1.1	451.756	2	46.0866			178																							178								122																																							233	287	220		248	467									269																																				6820																							2920								3030																																							4550	9370	7700		5300	17900									3360																																		06Apr2024_DDH_3740_x01L_Slot1-10_1_8531.d	3513042	29	1	1	2	1	1	0	0	0	1	0	0	0	1	0	1	0	0	0	1	1	1	0	0	0	0	1	0	0	0	0	0	0	1	1	0	0	0	0	0	0	0	0	0	0	0	0	0	0	0	0	0	0	0	0	0	0	0	0	0	0	0	0	0	0	0	0	0	0	0	0	0	0	1	2	2	0	1	3	0	1	1	0	0	0	0	1	1	0	0	0	0	1	0	0	0	0	0	0	0	0	0	0	0	0	0	0	0	0	0	0	0	0	0	0	0	0	0	0	0	0	124	130			38646	0.8164-0.8393
2448	MMAR_2711|MMAR_2711|CDS|3308397-3309263|+|hydrolase	TRUE	MTSPSVS(+45.03)DWR.A	Y	14.7	1209.55	10	5.8	605.784	2	23.9858																																				155																																																																																																																								2640																																																																																					06Apr2024_DDH_3740_x12L_Slot1-22_3_8572.d	2316129	1	0	0	0	0	0	0	0	0	0	0	0	0	0	0	0	0	0	0	0	0	0	0	0	0	0	0	0	0	0	0	0	0	0	0	0	1	0	0	0	0	0	0	0	0	0	0	0	0	0	0	0	0	0	0	0	0	0	0	0	0	0	0	0	0	0	0	0	0	0	0	0	0	0	0	0	0	0	0	0	0	0	0	0	0	0	0	0	0	0	0	0	0	0	0	0	0	0	0	0	0	0	0	0	0	0	0	0	0	0	0	0	0	0	0	0	0	0	0	0	0	1	10	D3 O-Acylation (STY)	S7:D3 O-Acylation (STY):18.53	14388	0.8705-0.8933
2448	MMAR_2711|MMAR_2711|CDS|3308397-3309263|+|hydrolase	TRUE	R.SGEGIAPTVLLLHGFPSSSFDFR.S	Y	50.25	2433.23	23	4.8	812.078	3	87.7905																																																																												245	204																																																																																																																							4300	4930																																												29Feb2024_DDH_3740DDA_x29_Slot1-41_1_8293.d	4987366	34	2	0	1	1	1	1	1	0	1	0	1	1	0	0	0	0	0	0	0	0	0	0	0	0	0	1	0	1	1	1	0	0	1	2	1	1	0	0	0	0	0	0	0	0	0	0	0	0	0	0	0	0	0	0	0	0	0	0	0	0	0	0	0	0	0	0	0	0	0	0	0	0	0	3	1	2	2	2	1	0	0	0	0	0	2	1	1	0	0	0	0	0	0	0	0	0	0	0	0	0	0	0	0	0	0	0	0	0	0	0	0	0	0	0	0	0	0	0	0	0	27	49			129886	0.9103-0.9329
2452	MMAR_3156|MMAR_3156|CDS|3841604-3842614|+|transcriptional	TRUE	R.AMLQLLDR.S	Y	30.34	958.527	8	1.8	480.27	2	52.4825			243					105																																																																						150																																													10400					3550																																																																						2590																																											06Apr2024_DDH_3740_x01L_Slot1-10_3_8533.d	3794151	24	3	2	3	0	0	2	2	2	1	1	0	2	0	0	0	0	0	0	0	0	0	0	0	0	0	1	0	1	2	1	0	0	0	0	0	0	0	0	0	0	0	0	0	0	0	0	0	0	0	0	0	0	0	0	0	0	0	0	0	0	0	0	0	0	0	0	0	0	0	0	0	0	0	0	0	0	0	1	0	0	0	0	0	0	0	0	0	0	0	0	0	0	0	0	0	0	0	0	0	0	0	0	0	0	0	0	0	0	0	0	0	0	0	0	0	0	0	0	0	0	290	297			49071	0.8274-0.8503
2452	MMAR_3156|MMAR_3156|CDS|3841604-3842614|+|transcriptional	TRUE	R.DIQAPLR.W	Y	17.34	811.455	7	1.1	406.734	2	29.8167																																																																																																																																																																																																																																																	06Apr2024_DDH_3740_x01L_Slot1-10_2_8532.d	2678131	1	0	1	0	0	0	0	0	0	0	0	0	0	0	0	0	0	0	0	0	0	0	0	0	0	0	0	0	0	0	0	0	0	0	0	0	0	0	0	0	0	0	0	0	0	0	0	0	0	0	0	0	0	0	0	0	0	0	0	0	0	0	0	0	0	0	0	0	0	0	0	0	0	0	0	0	0	0	0	0	0	0	0	0	0	0	0	0	0	0	0	0	0	0	0	0	0	0	0	0	0	0	0	0	0	0	0	0	0	0	0	0	0	0	0	0	0	0	0	0	0	48	54			18568	0.7602-0.7832
2452	MMAR_3156|MMAR_3156|CDS|3841604-3842614|+|transcriptional	TRUE	R.E(+45.03)GTDEATLIQR.D	Y	43.46	1276.63	11	-3.1	639.314	2	43.1827																	218																																																																																																																								4370																																																																																																								29Feb2024_DDH_3740DDA_x30_Slot1-42_2_8299.d	3091458	6	0	0	0	0	0	0	0	0	0	0	0	0	0	0	0	1	1	1	0	0	0	0	0	0	0	0	0	0	0	0	0	0	0	0	0	0	0	0	0	0	0	0	0	0	0	0	0	0	0	0	0	0	0	0	0	0	0	0	0	0	0	0	0	0	0	0	0	0	0	0	0	0	0	0	0	0	0	0	0	0	0	0	0	0	0	0	0	1	2	0	0	0	0	0	0	0	0	0	0	0	0	0	0	0	0	0	0	0	0	0	0	0	0	0	0	0	0	0	0	0	37	47	D3 Acetylation (N-term)	E1:D3 Acetylation (N-term):1000.00	22161	0.9491-0.9716
2452	MMAR_3156|MMAR_3156|CDS|3841604-3842614|+|transcriptional	TRUE	R.EDDLTAGR.L	Y	12.57	875.398	8	-11.8	438.696	2	29.4303																																																																																																																																																																																																																																																	29Feb2024_DDH_3740DDA_x30_Slot1-42_2_8299.d	2427068	2	0	0	0	0	0	0	0	0	0	0	0	0	0	0	0	0	0	0	0	0	0	0	0	0	0	0	0	0	0	0	0	0	0	0	0	0	0	0	0	0	0	0	0	0	0	0	0	0	0	0	0	0	0	0	0	0	0	0	0	0	0	0	0	0	0	0	0	0	0	0	0	0	0	0	0	0	0	0	0	0	0	0	0	0	0	0	0	0	1	0	0	0	0	1	0	0	0	0	0	0	0	0	0	0	0	0	0	0	0	0	0	0	0	0	0	0	0	0	0	0	180	187			11306	0.7346-0.7573
2452	MMAR_3156|MMAR_3156|CDS|3841604-3842614|+|transcriptional	TRUE	R.EGTDEATLIQR.D	Y	48.24	1231.6	11	-8.5	616.796	2	29.1979	203	280					315	164	227		260										107				164		203		201	153		143		284		206																																					166	169	229	373		284	273	121					582	646	535					118		90.8																											3690	8670					16200	4070	3200		10200										6390				7920		3050		7160	4680		2070		3950		3710																																					5950	3050	7580	10200		9780	8000	3250					17300	11700	15900					3250		2780																											29Feb2024_DDH_3740DDA_x32_Slot1-44_1_8304.d	2269684	77	2	2	2	2	4	3	3	2	1	0	2	2	1	0	0	0	0	0	1	1	4	1	3	0	2	1	1	0	2	1	1	1	0	1	1	1	0	0	0	0	0	0	0	0	0	0	0	0	0	0	0	0	0	0	0	0	0	0	0	0	0	0	0	0	0	0	0	0	0	0	0	0	2	1	2	2	2	2	2	1	1	1	0	2	2	2	2	0	0	0	1	1	1	2	0	0	0	0	0	0	0	0	0	0	0	0	0	0	0	0	0	0	0	0	0	0	0	0	0	0	37	47			14293	0.8751-0.8977
2452	MMAR_3156|MMAR_3156|CDS|3841604-3842614|+|transcriptional	TRUE	R.FSDPVAYR.L	Y	28.26	953.461	8	10.8	477.74	2	32.7115																																																																												98.3											128				132																																																																																																									3000											3870				1800																														06Apr2024_DDH_3740_x03L_Slot1-12_2_8538.d	2920389	13	0	0	0	1	0	0	0	1	1	0	0	0	0	0	0	0	0	0	1	0	0	0	0	0	0	0	0	0	1	0	0	0	0	1	1	0	0	0	0	0	0	0	0	0	0	0	0	0	0	0	0	0	0	0	0	0	0	0	0	0	0	0	0	0	0	0	0	0	0	0	0	0	1	0	0	1	1	0	0	0	0	0	0	0	0	1	1	0	0	0	1	0	0	0	0	0	0	0	0	0	0	0	0	0	0	0	0	0	0	0	0	0	0	0	0	0	0	0	0	0	210	217			19806	0.8246-0.8476
2452	MMAR_3156|MMAR_3156|CDS|3841604-3842614|+|transcriptional	TRUE	R.L(+45.03)AIVDLQR.T	Y	21.56	971.584	8	-3.5	486.791	2	76.948																																																																																																																																																																																																																																																	29Feb2024_DDH_3740DDA_x28_Slot1-40_3_8292.d	4712349	1	0	0	0	0	0	0	0	0	0	0	0	0	0	0	0	0	0	0	0	0	0	0	0	0	0	0	0	0	0	0	0	0	0	0	0	0	0	0	0	0	0	0	0	0	0	0	0	0	0	0	0	0	0	0	0	0	0	0	0	0	0	0	0	0	0	0	0	0	0	0	0	0	0	0	0	0	0	0	0	0	0	0	0	1	0	0	0	0	0	0	0	0	0	0	0	0	0	0	0	0	0	0	0	0	0	0	0	0	0	0	0	0	0	0	0	0	0	0	0	0	218	225	D3 Acetylation (N-term)	L1:D3 Acetylation (N-term):1000.00	91254	0.8181-0.8407
2452	MMAR_3156|MMAR_3156|CDS|3841604-3842614|+|transcriptional	TRUE	R.LAIVDLQR.T	Y	32.69	926.555	8	-1.1	464.278	2	46.0086							137																																																																		260	194	175	87.3		225							360	340	333																																								3020																																																																		8410	4110	3840	4620		4590							11900	5510	6620																																		29Feb2024_DDH_3740DDA_x29_Slot1-41_1_8293.d	2921836	21	0	2	0	0	0	1	1	0	0	0	0	0	0	0	0	0	0	0	0	0	0	0	0	0	0	0	0	1	0	0	0	0	0	0	0	0	0	0	0	0	0	0	0	0	0	0	0	0	0	0	0	0	0	0	0	0	0	0	0	0	0	0	0	0	0	0	0	0	0	0	0	0	2	1	1	1	1	2	1	1	1	0	0	0	2	1	2	0	0	0	0	0	0	0	0	0	0	0	0	0	0	0	0	0	0	0	0	0	0	0	0	0	0	0	0	0	0	0	0	0	218	225			49990	0.8244-0.8470
2452	MMAR_3156|MMAR_3156|CDS|3841604-3842614|+|transcriptional	TRUE	R.LFFDAPMSFLHVPADTLNEVC(+57.02)R.F	Y	29.93	2578.23	22	-0.6	860.413	3	92.3768																																																																																																																																																																																																																																																	06Apr2024_DDH_3740_x04L_Slot1-13_1_8542.d	5644717	2	0	0	0	0	0	0	0	0	0	1	0	0	0	0	0	0	0	0	0	0	0	0	0	0	1	0	0	0	0	0	0	0	0	0	0	0	0	0	0	0	0	0	0	0	0	0	0	0	0	0	0	0	0	0	0	0	0	0	0	0	0	0	0	0	0	0	0	0	0	0	0	0	0	0	0	0	0	0	0	0	0	0	0	0	0	0	0	0	0	0	0	0	0	0	0	0	0	0	0	0	0	0	0	0	0	0	0	0	0	0	0	0	0	0	0	0	0	0	0	0	188	209	Carbamidomethylation		124432	0.9869-1.0095
2452	MMAR_3156|MMAR_3156|CDS|3841604-3842614|+|transcriptional	TRUE	R.LSEEETTFR.E	Y	32.43	1110.52	9	-9.6	556.259	2	24.6687										113																																																																129																						79.9																																		3690																																																																2930																						1940																									06Apr2024_DDH_3740_x03L_Slot1-12_1_8537.d	2558938	12	0	0	2	0	0	0	1	1	1	1	0	0	0	0	0	0	0	0	1	0	2	0	0	0	0	0	0	0	0	0	0	0	0	0	0	0	0	0	0	0	0	0	0	0	0	0	0	0	0	0	0	0	0	0	0	0	0	0	0	0	0	0	0	0	0	0	0	0	0	0	0	0	0	1	0	0	0	0	0	0	0	0	0	0	0	0	1	0	0	0	0	0	0	0	0	1	0	0	0	0	0	0	0	0	0	0	0	0	0	0	0	0	0	0	0	0	0	0	0	0	271	279			12469	0.8531-0.8759
2452	MMAR_3156|MMAR_3156|CDS|3841604-3842614|+|transcriptional	TRUE	R.RLSEEETTFR.E	Y	39.93	1266.62	10	6.3	634.313	2	19.0672																																																																																																																																																																																																																																																	29Feb2024_DDH_3740DDA_x29_Slot1-41_1_8293.d	1604372	2	0	0	0	0	0	0	0	0	0	0	0	0	0	0	0	0	0	0	0	0	0	0	0	0	0	0	0	0	0	0	0	0	0	0	0	0	0	0	0	0	0	0	0	0	0	0	0	0	0	0	0	0	0	0	0	0	0	0	0	0	0	0	0	0	0	0	0	0	0	0	0	0	0	0	0	0	0	0	0	0	0	0	0	0	1	1	0	0	0	0	0	0	0	0	0	0	0	0	0	0	0	0	0	0	0	0	0	0	0	0	0	0	0	0	0	0	0	0	0	0	270	279			12713	0.9229-0.9455
2452	MMAR_3156|MMAR_3156|CDS|3841604-3842614|+|transcriptional	TRUE	R.S(+45.03)PSEFR.L	Y	17.9	766.369	6	-10.1	384.183	2	13.1559																																																																																																																																																																																																																																																	29Feb2024_DDH_3740DDA_x28_Slot1-40_1_8290.d	1595888	2	0	0	0	0	0	0	0	0	0	0	0	0	0	0	0	0	0	0	0	0	0	0	0	0	0	0	0	0	0	0	0	0	0	0	0	0	0	0	0	0	0	0	0	0	0	0	0	0	0	0	0	0	0	0	0	0	0	0	0	0	0	0	0	0	0	0	0	0	0	0	0	0	0	0	0	0	0	0	0	0	0	1	0	0	0	0	0	0	0	0	0	0	0	0	0	0	0	0	0	0	0	0	0	0	0	0	0	0	0	0	0	0	0	1	0	0	0	0	0	0	327	332	D3 O-Acylation (STY)	S1:D3 O-Acylation (STY):0.00	4229	0.7218-0.7446
2452	MMAR_3156|MMAR_3156|CDS|3841604-3842614|+|transcriptional	TRUE	R.SETTSFSEK(+45.03)VR.R	Y	35.77	1314.65	11	-4	658.327	2	31.0456																																																																																																																																																																																																																																																	06Apr2024_DDH_3740_x01L_Slot1-10_2_8532.d	2737839	9	0	1	0	0	0	0	0	0	1	0	0	0	0	0	0	0	0	0	1	0	0	0	0	0	0	0	0	0	0	0	0	0	0	0	0	0	0	0	0	0	0	0	0	0	0	0	0	0	0	0	0	0	0	0	0	0	0	0	0	0	0	0	0	0	0	0	0	0	0	0	0	0	0	1	1	1	0	0	0	0	0	0	0	0	0	0	2	0	0	0	1	0	0	0	0	0	0	0	0	0	0	0	0	0	0	0	0	0	0	0	0	0	0	0	0	0	0	0	0	0	231	241	D3 Acetylation (K)	K9:D3 Acetylation (K):1000.00	19875	0.9498-0.9724
2452	MMAR_3156|MMAR_3156|CDS|3841604-3842614|+|transcriptional	TRUE	R.SLSVSEIATDLGYSDLANFSHAFK(+45.03)R.W	Y	49.43	2772.38	25	-12.4	925.111	3	94.2278																																																																																																																																																																																																																																																	29Feb2024_DDH_3740DDA_x29_Slot1-41_1_8293.d	5303819	2	0	0	0	0	0	0	0	0	0	0	0	0	0	0	0	0	0	0	0	0	0	0	0	0	0	0	0	0	0	0	0	0	0	0	0	0	0	0	0	0	0	0	0	0	0	0	0	0	0	0	0	0	0	0	0	0	0	0	0	0	0	0	0	0	0	0	0	0	0	0	0	0	0	0	0	0	0	0	0	0	0	0	0	0	1	1	0	0	0	0	0	0	0	0	0	0	0	0	0	0	0	0	0	0	0	0	0	0	0	0	0	0	0	0	0	0	0	0	0	0	298	322	D3 Acetylation (K)	K24:D3 Acetylation (K):1000.00	140429	1.1467-1.1690
2452	MMAR_3156|MMAR_3156|CDS|3841604-3842614|+|transcriptional	TRUE	R.SPSEFR.L	Y	15.61	721.34	6	0.5	361.676	2	3.9811	1040												271																																																																																																												11300												5710																																																																																																												06Apr2024_DDH_3740_x05L_Slot1-14_2_8546.d	1500894	13	1	0	0	0	1	0	0	0	0	0	0	0	1	1	0	0	0	0	1	0	1	0	0	0	0	1	1	1	0	0	0	1	1	0	0	1	0	0	0	0	0	0	0	0	0	0	0	0	1	0	0	0	0	0	0	0	0	0	0	0	0	0	0	0	0	0	0	0	0	0	0	0	0	0	0	0	0	0	0	0	0	0	0	0	0	0	0	0	0	0	0	0	0	0	0	0	0	0	0	0	0	0	0	0	0	0	0	0	0	0	0	0	0	0	0	0	0	0	0	0	327	332			81	0.7250-0.7482
2452	MMAR_3156|MMAR_3156|CDS|3841604-3842614|+|transcriptional	TRUE	R.TLDQRSETTSFSEK(+45.03)VR.R	Y	12.16	1927.97	16	-1.2	643.66	3	68.789																																																																																																																																																																																																																																																	06Apr2024_DDH_3740_x10L_Slot1-20_3_8566.d	4516837	1	0	0	0	0	0	0	0	0	0	0	0	0	0	0	0	0	0	0	0	0	0	0	0	0	0	0	0	0	0	1	0	0	0	0	0	0	0	0	0	0	0	0	0	0	0	0	0	0	0	0	0	0	0	0	0	0	0	0	0	0	0	0	0	0	0	0	0	0	0	0	0	0	0	0	0	0	0	0	0	0	0	0	0	0	0	0	0	0	0	0	0	0	0	0	0	0	0	0	0	0	0	0	0	0	0	0	0	0	0	0	0	0	0	0	0	0	0	0	0	0	226	241	D3 Acetylation (K)	K14:D3 Acetylation (K):1000.00	82996	0.9006-0.9234
2454	MMAR_1474|nuoJ|CDS|1786884-1787672|-|NADH	TRUE	R.ELSQER.F	Y	15.5	760.371	6	-1.2	381.189	2	4.4129																																																																																																																																																																																																																																																	29Feb2024_DDH_3740DDA_x26_Slot1-38_2_8283.d	786816	3	0	0	0	0	0	0	0	0	0	0	0	0	0	0	0	0	0	0	0	0	0	0	0	0	0	0	0	0	0	0	0	0	0	0	0	0	0	0	0	0	0	0	0	0	0	0	0	0	0	0	0	0	0	0	0	0	0	0	0	0	0	0	0	0	0	0	0	0	0	0	0	0	1	0	0	0	1	1	0	0	0	0	0	0	0	0	0	0	0	0	0	0	0	0	0	0	0	0	0	0	0	0	0	0	0	0	0	0	0	0	0	0	0	0	0	0	0	0	0	0	194	199			720	0.7418-0.7645
2454	MMAR_1474|nuoJ|CDS|1786884-1787672|-|NADH	TRUE	R.FRPGGHPTPLPNPGVY.A	Y	23.6	1704.87	16	-8.8	569.291	3	43.2793																																																																																																																																																																																																																																																	06Apr2024_DDH_3740_x10L_Slot1-20_2_8565.d	3313838	4	0	0	0	0	0	0	0	0	0	0	0	2	0	0	0	0	0	0	0	0	0	0	0	0	0	0	1	0	1	0	0	0	0	0	0	0	0	0	0	0	0	0	0	0	0	0	0	0	0	0	0	0	0	0	0	0	0	0	0	0	0	0	0	0	0	0	0	0	0	0	0	0	0	0	0	0	0	0	0	0	0	0	0	0	0	0	0	0	0	0	0	0	0	0	0	0	0	0	0	0	0	0	0	0	0	0	0	0	0	0	0	0	0	0	0	0	0	0	0	0	200	215			36893	0.7796-0.8026
2454	MMAR_1474|nuoJ|CDS|1786884-1787672|-|NADH	TRUE	R.FRPGGHPTPLPNPGVYAR.H	Y	47.59	1932.01	18	-1.3	484.005	4	37.5821																									110									162																																												318																																																																			3770									2590																																												16400																																											29Feb2024_DDH_3740DDA_x26_Slot1-38_1_8282.d	2362266	20	0	0	0	0	1	0	0	0	0	0	0	1	0	0	0	0	0	0	0	0	0	0	0	0	2	2	0	0	0	0	0	0	0	1	1	0	0	0	0	0	0	0	0	0	0	0	0	0	0	0	0	0	0	0	0	0	0	0	0	0	0	0	0	0	0	0	0	0	0	0	0	0	3	1	0	1	3	3	0	0	0	0	0	0	0	0	1	0	0	0	0	0	0	0	0	0	0	0	0	0	0	0	0	0	0	0	0	0	0	0	0	0	0	0	0	0	0	0	0	0	200	217			37350	0.8778-0.9004
2454	MMAR_1474|nuoJ|CDS|1786884-1787672|-|NADH	TRUE	R.G(+45.03)ADGLQTPSPEAITGGAS.X	Y	48.51	1672.8	18	-3	837.393	2	67.037																																																																																		248		493				380	344																																																																																																																	14000		4800				7190	18300																																29Feb2024_DDH_3740DDA_x30_Slot1-42_2_8299.d	4253585	22	0	0	0	0	0	0	0	0	0	0	0	0	0	0	0	0	0	0	0	0	0	0	0	0	0	0	0	0	0	0	0	1	0	0	0	0	0	0	0	0	0	0	0	0	0	0	0	0	0	0	0	0	0	0	0	0	0	0	0	0	0	0	0	0	0	0	0	0	0	0	0	0	0	0	0	0	0	0	0	1	3	3	1	1	0	0	0	3	4	3	0	0	0	1	0	1	0	0	0	0	0	0	0	0	0	0	0	0	0	0	0	0	0	0	0	0	0	0	0	0	245	262	D3 Acetylation (N-term)	G1:D3 Acetylation (N-term):1000.00	49640	1.0571-1.0795
2454	MMAR_1474|nuoJ|CDS|1786884-1787672|-|NADH	TRUE	R.GADGLQTPSPEAITGGAS.X	Y	51.21	1627.77	18	1.7	814.884	2	53.8803	232	251	361		177	99.3																						289		325																																											572	544		1110	973	859																																											7620	6590	8100		6230	3510																						2680		8360																																											8280	4720		5880	5980	6780																																											29Feb2024_DDH_3740DDA_x26_Slot1-38_3_8284.d	3192273	52	3	2	2	1	3	2	2	1	1	1	1	3	2	0	1	0	0	0	0	0	0	0	0	0	3	2	1	1	2	3	0	0	0	1	2	3	0	0	0	0	0	0	0	0	0	0	0	0	0	0	0	0	0	0	0	0	0	0	0	0	0	0	0	0	0	0	0	0	0	0	0	0	2	1	1	1	1	2	0	0	0	0	0	0	0	0	0	0	0	0	0	1	0	0	0	0	0	0	0	0	0	0	0	0	0	0	0	0	0	0	0	0	0	0	0	0	0	0	0	0	245	262			67356	1.0274-1.0499
2454	MMAR_1474|nuoJ|CDS|1786884-1787672|-|NADH	TRUE	R.HN(+0.98)AVDVAALLPDGSYSELSVPGILQTR.G	Y	40.68	2822.45	27	2.6	941.821	3	86.2234														241										211				230																																																																																																										3860										3520				10500																																																																																													06Apr2024_DDH_3740_x08L_Slot1-17_3_8558.d	5412259	6	0	0	0	0	0	0	0	0	0	0	0	0	0	1	0	0	0	0	0	0	0	0	0	1	0	0	0	2	0	0	0	0	0	0	0	0	0	0	0	0	0	0	0	0	0	0	0	0	0	0	0	0	0	0	0	0	0	0	0	0	0	0	0	0	0	0	0	0	0	0	0	0	0	0	0	1	0	0	0	0	0	0	0	0	0	0	0	0	0	0	0	0	1	0	0	0	0	0	0	0	0	0	0	0	0	0	0	0	0	0	0	0	0	0	0	0	0	0	0	0	218	244	Deamidation (NQ)	N2:Deamidation (NQ):58.89	100549	1.0141-1.0366
2454	MMAR_1474|nuoJ|CDS|1786884-1787672|-|NADH	TRUE	R.HNAVDVAALLPDGSYSELSVPGILQ(+0.98)TR.G	Y	39.18	2822.45	27	6.1	941.824	3	86.2048																								211				230					277																																																																																																															3520				5250					4040																																																																																								06Apr2024_DDH_3740_x11L_Slot1-21_3_8569.d	5493465	3	0	0	0	0	0	0	0	0	0	0	0	0	0	0	0	0	0	0	0	0	0	0	0	1	0	0	0	1	0	0	0	0	1	0	0	0	0	0	0	0	0	0	0	0	0	0	0	0	0	0	0	0	0	0	0	0	0	0	0	0	0	0	0	0	0	0	0	0	0	0	0	0	0	0	0	0	0	0	0	0	0	0	0	0	0	0	0	0	0	0	0	0	0	0	0	0	0	0	0	0	0	0	0	0	0	0	0	0	0	0	0	0	0	0	0	0	0	0	0	0	218	244	Deamidation (NQ)	Q25:Deamidation (NQ):41.32	102960	0.9942-1.0168
2454	MMAR_1474|nuoJ|CDS|1786884-1787672|-|NADH	TRUE	R.HNAVDVAALLPDGSYSELSVPGILQTR.G	Y	65.56	2821.46	27	3.6	941.486	3	86.6041	807	568		345		441	484		464		583	771													787	542	764	623	544	1100	286	389		797	579	471																																					2190	2090	1780	2590	2900	3130	743		827				836	993					122		200																												22100	19300		5990		10800	5710		6980		18900	9100													9210	10700	18000	44800	9650	31400	4180	4760		16900	36000	7050																																					40100	20700	17300	25000	102000	26200	10200		19500				28300	9530					3780		4410																												29Feb2024_DDH_3740DDA_x31_Slot1-43_3_8303.d	5154035	85	2	2	2	1	0	3	1	3	2	1	2	1	2	0	2	0	0	0	3	0	2	1	1	2	2	1	2	4	2	3	1	1	0	2	5	1	0	0	0	0	0	0	0	0	0	0	0	0	0	0	0	0	0	0	0	0	0	0	0	0	0	0	0	0	0	0	0	0	0	0	0	0	2	1	1	1	4	1	1	2	3	1	1	0	3	1	1	0	0	0	3	1	1	0	0	0	0	0	0	0	0	0	0	0	0	0	0	0	0	0	0	0	0	0	0	0	0	0	0	0	218	244			108374	0.9842-1.0067
2454	MMAR_1474|nuoJ|CDS|1786884-1787672|-|NADH	TRUE	E.LSVPGILQTR.G	Y	15.14	1082.64	10	-10	542.317	2	54.873																																																																																																																																																																																																																																																	29Feb2024_DDH_3740DDA_x30_Slot1-42_1_8298.d	3720438	1	0	0	0	0	0	0	0	0	0	0	0	0	0	0	0	0	0	0	0	0	0	0	0	0	0	0	0	0	0	0	0	0	0	0	0	0	0	0	0	0	0	0	0	0	0	0	0	0	0	0	0	0	0	0	0	0	0	0	0	0	0	0	0	0	0	0	0	0	0	0	0	0	0	0	0	0	0	0	0	0	0	0	0	0	0	0	0	1	0	0	0	0	0	0	0	0	0	0	0	0	0	0	0	0	0	0	0	0	0	0	0	0	0	0	0	0	0	0	0	0	235	244			33759	0.8597-0.8823
2454	MMAR_1474|nuoJ|CDS|1786884-1787672|-|NADH	TRUE	A.ALIFSR.Y	N	30.68	705.417	6	-5.6	353.71	2	38.5683																																																																																																																																																																																																																																																	29Feb2024_DDH_3740DDA_x31_Slot1-43_2_8302.d	2824153	54	1	1	2	1	2	1	2	1	1	1	1	1	1	1	1	0	0	0	2	2	0	1	1	1	3	1	2	1	1	1	1	1	1	1	1	1	0	0	0	0	0	0	0	0	0	0	0	0	0	0	0	0	0	0	0	0	0	0	0	0	0	0	0	0	0	0	0	0	0	0	0	0	0	0	0	2	1	2	1	1	0	0	0	0	1	1	1	0	0	0	1	2	1	0	0	0	0	0	0	0	0	0	0	0	0	0	0	0	0	0	0	0	0	0	0	0	0	0	0	0	153	158			29248	0.7027-0.7255
2455	MMAR_3728|PE_PGRS2|CDS|4590489-4592093|+|PE-PGRS	TRUE	R.A(+45.03)GILYGDGGDGGDGGAGR.F	Y	57.46	1608.72	18	-1.6	805.364	2	54.9412																																														65.7							143	96.9																																																																																																																1980							4460	2700																																																																			06Apr2024_DDH_3740_x14L_Slot1-24_2_8579.d	6767218	33	0	0	0	0	0	0	0	0	0	0	0	0	0	0	0	0	0	0	0	0	0	0	0	0	0	0	0	0	0	0	0	0	0	0	0	0	0	0	0	2	1	2	1	0	1	1	1	1	0	0	0	3	2	2	0	0	0	0	0	0	0	0	0	2	1	1	1	0	1	1	1	1	0	0	0	0	0	0	0	0	0	0	0	0	0	0	0	0	0	0	0	0	0	0	0	0	1	0	1	0	0	0	0	0	0	0	0	1	0	0	0	2	1	1	0	0	0	0	0	0	285	302	D3 Acetylation (N-term)	A1:D3 Acetylation (N-term):1000.00	11242	1.0231-1.0456
2455	MMAR_3728|PE_PGRS2|CDS|4590489-4592093|+|PE-PGRS	TRUE	R.AGILYGDGGDGGDGGAGR.F	Y	63.79	1563.69	18	1.3	782.852	2	30.6596																																					149				219	188	605					380	1700	1830	1690	4810	5190	5060		55.2		622	538	493	610	620	621	143	143					110		137	133	105																																																																																			2890				3200	3240	8300					5520	34700	17300	16800	135000	221000	100000		1960		8630	14300	19000	9230	9920	7580	3150	3400					1860		3350	2090	6820																																															06Apr2024_DDH_3740_x21L_Slot1-32_1_8603.d	3172949	68	0	0	0	0	0	0	0	0	0	0	1	0	0	0	0	0	0	0	0	0	0	0	0	0	1	1	0	0	0	0	0	0	0	0	0	1	1	1	1	1	1	1	2	1	1	1	1	1	2	1	1	4	5	3	2	1	2	2	2	2	2	1	2	1	1	1	1	1	1	1	1	1	1	2	1	1	1	2	1	0	0	0	0	0	1	0	0	0	0	0	0	0	0	0	0	0	0	0	0	0	0	0	0	0	0	0	0	0	0	0	0	0	0	0	0	0	0	0	0	0	285	302			8171	0.9851-1.0077
2455	MMAR_3728|PE_PGRS2|CDS|4590489-4592093|+|PE-PGRS	TRUE	T.DGDGGSGGSGGR.A	Y	12.56	977.38	12	-15	489.684	2	10.9366																																																																																																																																																																																																																																																	29Feb2024_DDH_3740DDA_x30_Slot1-42_3_8300.d	1574115	1	0	0	0	0	0	0	0	0	0	0	0	0	0	0	0	0	0	0	0	0	0	0	0	0	0	0	0	0	0	0	0	0	0	0	0	0	0	0	0	0	0	0	0	0	0	0	0	0	0	0	0	0	0	0	0	0	0	0	0	0	0	0	0	0	0	0	0	0	0	0	0	0	0	0	0	0	0	0	0	0	0	0	0	0	0	0	0	0	0	1	0	0	0	0	0	0	0	0	0	0	0	0	0	0	0	0	0	0	0	0	0	0	0	0	0	0	0	0	0	0	273	284			1923	0.7881-0.8108
2455	MMAR_3728|PE_PGRS2|CDS|4590489-4592093|+|PE-PGRS	TRUE	G.DGGDGGDGGAGR.F	Y	17.01	989.38	12	-10.3	495.692	2	27.5561																																														1200																																																																																																																								13700																																																																											06Apr2024_DDH_3740_x16L_Slot1-26_1_8586.d	3968055	1	0	0	0	0	0	0	0	0	0	0	0	0	0	0	0	0	0	0	0	0	0	0	0	0	0	0	0	0	0	0	0	0	0	0	0	0	0	0	0	0	0	0	0	0	0	1	0	0	0	0	0	0	0	0	0	0	0	0	0	0	0	0	0	0	0	0	0	0	0	0	0	0	0	0	0	0	0	0	0	0	0	0	0	0	0	0	0	0	0	0	0	0	0	0	0	0	0	0	0	0	0	0	0	0	0	0	0	0	0	0	0	0	0	0	0	0	0	0	0	0	291	302			4203	0.7869-0.8099
2455	MMAR_3728|PE_PGRS2|CDS|4590489-4592093|+|PE-PGRS	TRUE	R.FIGDGGDGAHGGDGTPDGASGTGGSGGILFGQ(+0.98)N(+0.98)GSDGG.X	Y	49.22	3279.35	38	5.4	1094.13	3	59.4186																																																					928					118																																																																																																																			27400					4850																																																															06Apr2024_DDH_3740_x18L_Slot1-29_2_8593.d	4585266	4	0	0	0	0	0	0	0	0	0	0	0	0	0	0	0	0	0	0	0	0	0	0	0	0	0	0	0	0	0	0	0	0	0	0	0	0	0	0	0	0	0	0	0	0	0	0	0	0	0	0	0	0	2	0	0	0	0	2	0	0	0	0	0	0	0	0	0	0	0	0	0	0	0	0	0	0	0	0	0	0	0	0	0	0	0	0	0	0	0	0	0	0	0	0	0	0	0	0	0	0	0	0	0	0	0	0	0	0	0	0	0	0	0	0	0	0	0	0	0	0	497	534	Deamidation (NQ); Deamidation (NQ)	Q32:Deamidation (NQ):1000.00;N33:Deamidation (NQ):1000.00	29988	1.0267-1.0492
2455	MMAR_3728|PE_PGRS2|CDS|4590489-4592093|+|PE-PGRS	TRUE	R.FIGDGGDGAHGGDGTPDGASGTGGSGGILFGQ(+0.98)NGSDGG.X	Y	46.09	3278.36	38	0.2	1093.79	3	59.5393																																																																																																																																																																																																																																																	06Apr2024_DDH_3740_x18L_Slot1-29_2_8593.d	4591862	1	0	0	0	0	0	0	0	0	0	0	0	0	0	0	0	0	0	0	0	0	0	0	0	0	0	0	0	0	0	0	0	0	0	0	0	0	0	0	0	0	0	0	0	0	0	0	0	0	0	0	0	0	1	0	0	0	0	0	0	0	0	0	0	0	0	0	0	0	0	0	0	0	0	0	0	0	0	0	0	0	0	0	0	0	0	0	0	0	0	0	0	0	0	0	0	0	0	0	0	0	0	0	0	0	0	0	0	0	0	0	0	0	0	0	0	0	0	0	0	0	497	534	Deamidation (NQ)	Q32:Deamidation (NQ):0.00	30095	1.0195-1.0420
2455	MMAR_3728|PE_PGRS2|CDS|4590489-4592093|+|PE-PGRS	TRUE	R.FIGDGGDGAHGGDGTPDGASGTGGSGGILFGQN(+0.98)GSDGG.X	Y	77.1	3278.36	38	-1.9	1093.79	3	59.4494																																																	299		333	3660	1960	2610																																																																																																																			6890		15200	66900	64900	51100																																																																			06Apr2024_DDH_3740_x18L_Slot1-29_1_8592.d	4625475	35	0	0	0	0	0	0	0	0	0	0	0	0	0	0	0	0	0	0	0	0	0	0	0	0	0	0	0	0	0	0	0	0	0	0	0	0	0	0	0	0	0	0	1	2	1	0	0	1	3	2	2	5	7	6	0	0	0	0	3	1	0	0	1	0	0	0	0	0	0	0	0	0	0	0	0	0	0	0	0	0	0	0	0	0	0	0	0	0	0	0	0	0	0	0	0	0	0	0	0	0	0	0	0	0	0	0	0	0	0	0	0	0	0	0	0	0	0	0	0	0	497	534	Deamidation (NQ)	N33:Deamidation (NQ):30.46	29409	1.0114-1.0339
2455	MMAR_3728|PE_PGRS2|CDS|4590489-4592093|+|PE-PGRS	TRUE	R.FIGDGGDGAHGGDGTPDGASGTGGSGGILFGQNGSDGG.X	Y	48.24	3277.38	38	-2.2	1093.46	3	59.4027																																																																																																																																																																																																																																																	06Apr2024_DDH_3740_x18L_Slot1-29_2_8593.d	4585266	30	0	0	0	0	0	0	0	0	0	0	0	0	0	0	0	0	0	0	0	0	0	0	0	0	0	0	0	0	0	0	0	0	0	0	0	0	0	0	0	0	0	0	0	1	1	0	0	0	1	2	2	5	7	7	0	0	0	0	0	0	2	1	1	0	0	0	0	0	0	0	0	0	0	0	0	0	0	0	0	0	0	0	0	0	0	0	0	0	0	0	0	0	0	0	0	0	0	0	0	0	0	0	0	0	0	0	0	0	0	0	0	0	0	0	0	0	0	0	0	0	497	534			29988	1.0267-1.0492
2455	MMAR_3728|PE_PGRS2|CDS|4590489-4592093|+|PE-PGRS	TRUE	G.LGTSGFGGTGGDGGQGGLFGN(+0.98)GAAGGLGGQS(+45.03)T(+45.03)DGDGGSGGSGGR.A	Y	13.58	3718.62	44	7.5	1240.56	3	37.1384																																																																		635																																																																																																																								20800																																																							06Apr2024_DDH_3740_x22L_Slot1-33_3_8610.d	5726174	1	0	0	0	0	0	0	0	0	0	0	0	0	0	0	0	0	0	0	0	0	0	0	0	0	0	0	0	0	0	0	0	0	0	0	0	0	0	0	0	0	0	0	0	0	0	0	0	0	0	0	0	0	0	0	0	0	0	0	0	0	0	0	0	0	0	1	0	0	0	0	0	0	0	0	0	0	0	0	0	0	0	0	0	0	0	0	0	0	0	0	0	0	0	0	0	0	0	0	0	0	0	0	0	0	0	0	0	0	0	0	0	0	0	0	0	0	0	0	0	0	241	284	D3 O-Acylation (STY); D3 O-Acylation (STY); Deamidation (NQ)	N21:Deamidation (NQ):0.00;S31:D3 O-Acylation (STY):8.82;T32:D3 O-Acylation (STY):9.45	4730	1.0744-1.0969
2455	MMAR_3728|PE_PGRS2|CDS|4590489-4592093|+|PE-PGRS	TRUE	G.LGTSGFGGTGGDGGQGGLFGNGAAGGLGGQS(+45.03)T(+45.03)DGDGGSGGSGGR.A	Y	12.86	3717.64	44	3.1	1240.22	3	37.1686																																																																																																																																																																																																																																																	06Apr2024_DDH_3740_x22L_Slot1-33_3_8610.d	5726174	1	0	0	0	0	0	0	0	0	0	0	0	0	0	0	0	0	0	0	0	0	0	0	0	0	0	0	0	0	0	0	0	0	0	0	0	0	0	0	0	0	0	0	0	0	0	0	0	0	0	0	0	0	0	0	0	0	0	0	0	0	0	0	0	0	0	1	0	0	0	0	0	0	0	0	0	0	0	0	0	0	0	0	0	0	0	0	0	0	0	0	0	0	0	0	0	0	0	0	0	0	0	0	0	0	0	0	0	0	0	0	0	0	0	0	0	0	0	0	0	0	241	284	D3 O-Acylation (STY); D3 O-Acylation (STY)	S31:D3 O-Acylation (STY):8.82;T32:D3 O-Acylation (STY):9.45	4730	1.0744-1.0969
2455	MMAR_3728|PE_PGRS2|CDS|4590489-4592093|+|PE-PGRS	TRUE	G.TSGFGGTGGDGGQGGLFGNGAAGGLGGQ(+0.98)STDGDGGS(+45.03)GGSGGR.A	Y	11.28	3503.49	42	8.7	1168.85	3	51.8496																																																																																																																																																																																																																																																	06Apr2024_DDH_3740_x23L_Slot1-34_2_8612.d	7522486	1	0	0	0	0	0	0	0	0	0	0	0	0	0	0	0	0	0	0	0	0	0	0	0	0	0	0	0	0	0	0	0	0	0	0	0	0	0	0	0	0	0	0	0	0	0	0	0	0	0	0	0	0	0	0	0	0	0	0	0	0	0	0	0	0	0	0	0	1	0	0	0	0	0	0	0	0	0	0	0	0	0	0	0	0	0	0	0	0	0	0	0	0	0	0	0	0	0	0	0	0	0	0	0	0	0	0	0	0	0	0	0	0	0	0	0	0	0	0	0	0	243	284	D3 O-Acylation (STY); Deamidation (NQ)	Q28:Deamidation (NQ):6.45;S36:D3 O-Acylation (STY):0.00	7297	1.0555-1.0780
2455	MMAR_3728|PE_PGRS2|CDS|4590489-4592093|+|PE-PGRS	TRUE	R.V(+45.03)AASDLAN(+0.98)IGS(+45.03)T.L	Y	11.66	1208.6	12	-1.9	605.307	2	56.0093																																																																																																																																																																																																																																																	06Apr2024_DDH_3740_x14L_Slot1-24_3_8580.d	6765105	1	0	0	0	0	0	0	0	0	0	0	0	0	0	0	0	0	0	0	0	0	0	0	0	0	0	0	0	0	0	0	0	0	0	0	0	0	0	0	0	0	0	1	0	0	0	0	0	0	0	0	0	0	0	0	0	0	0	0	0	0	0	0	0	0	0	0	0	0	0	0	0	0	0	0	0	0	0	0	0	0	0	0	0	0	0	0	0	0	0	0	0	0	0	0	0	0	0	0	0	0	0	0	0	0	0	0	0	0	0	0	0	0	0	0	0	0	0	0	0	0	13	24	D3 Acetylation (Protein N-term); D3 O-Acylation (STY); Deamidation (NQ)	V1:D3 Acetylation (Protein N-term):1000.00;N8:Deamidation (NQ):1000.00;S11:D3 O-Acylation (STY):0.00	11910	0.9279-0.9507
2453	MMAR_0597|MMAR_0597|CDS|698509-698925|+|conserved	TRUE	R.EVADYSAN(+0.98)PELAPPAPVSGR.E	Y	38.51	2039.98	20	11.8	1021.01	2	49.5405																																																																																																																																																																																																																																																	06Apr2024_DDH_3740_x07L_Slot1-16_2_8554.d	3717144	4	0	0	0	0	0	0	0	0	0	0	0	0	0	0	1	0	0	0	0	1	0	0	0	0	0	0	0	0	0	0	0	0	1	0	0	0	0	0	0	0	0	0	0	0	0	0	0	0	0	0	0	0	0	0	0	0	0	0	1	0	0	0	0	0	0	0	0	0	0	0	0	0	0	0	0	0	0	0	0	0	0	0	0	0	0	0	0	0	0	0	0	0	0	0	0	0	0	0	0	0	0	0	0	0	0	0	0	0	0	0	0	0	0	0	0	0	0	0	0	0	32	51	Deamidation (NQ)	N8:Deamidation (NQ):1000.00	40662	1.1470-1.1693
2453	MMAR_0597|MMAR_0597|CDS|698509-698925|+|conserved	TRUE	R.EVADYSANPELAPPAPVSGR.E	Y	57.5	2039	20	-6.1	1020.49	2	49.48											129	51.6									165		95.4	56.9				120	179	148						100																																																																																															4240	5310									11300		2040	3460				5680	11900	3100						6110																																																																																					06Apr2024_DDH_3740_x04L_Slot1-13_1_8542.d	3531129	64	0	0	0	0	0	0	0	0	0	1	1	3	1	1	1	1	0	0	3	2	3	1	1	3	2	2	2	2	4	2	1	2	1	2	3	2	0	0	0	0	0	0	0	0	0	0	0	0	0	0	0	0	0	0	0	0	0	3	0	2	0	0	0	0	0	0	0	0	0	0	0	0	0	0	1	1	2	2	0	0	0	0	0	0	1	3	2	0	0	0	0	0	0	0	0	0	0	0	0	0	0	0	0	0	0	0	0	0	0	0	0	0	0	0	0	0	0	0	0	0	32	51			49317	1.1639-1.1862
2453	MMAR_0597|MMAR_0597|CDS|698509-698925|+|conserved	TRUE	R.FAM(+15.99)LEDSR.V	Y	19.62	983.438	8	8.4	492.725	2	23.8335																																																																																																																																																																																																																																																	29Feb2024_DDH_3740DDA_x26_Slot1-38_3_8284.d	1715104	2	0	0	0	0	0	0	0	0	0	0	0	0	0	0	0	0	0	0	0	0	0	0	0	0	0	0	0	0	0	0	0	0	0	0	0	0	0	0	0	0	0	0	0	0	0	0	0	0	0	0	0	0	0	0	0	0	0	0	0	0	0	0	0	0	0	0	0	0	0	0	0	0	0	0	0	1	0	1	0	0	0	0	0	0	0	0	0	0	0	0	0	0	0	0	0	0	0	0	0	0	0	0	0	0	0	0	0	0	0	0	0	0	0	0	0	0	0	0	0	0	121	128	Oxidation (M)	M3:Oxidation (M):1000.00	17767	0.8162-0.8389
2453	MMAR_0597|MMAR_0597|CDS|698509-698925|+|conserved	TRUE	R.FAMLEDSR.V	Y	25.98	967.443	8	-4.3	484.725	2	35.9194																																																																																																																																																																																																																																																	06Apr2024_DDH_3740_x07L_Slot1-16_3_8555.d	3069396	5	0	0	0	0	0	0	1	0	0	0	0	0	0	0	0	0	0	0	0	0	1	0	0	0	0	0	0	0	0	0	1	0	1	0	0	0	0	0	0	0	0	0	0	0	0	0	0	0	0	0	0	0	0	0	0	0	0	0	1	0	0	0	0	0	0	0	0	0	0	0	0	0	0	0	0	0	0	0	0	0	0	0	0	0	0	0	0	0	0	0	0	0	0	0	0	0	0	0	0	0	0	0	0	0	0	0	0	0	0	0	0	0	0	0	0	0	0	0	0	0	121	128			24201	0.8136-0.8366
2453	MMAR_0597|MMAR_0597|CDS|698509-698925|+|conserved	TRUE	R.VFVADAGGC(+57.02)FIGPPEER.W	Y	57.25	1819.86	17	-5	910.922	2	58.0833										120											131																																																						67.8	109																																																						6230											2100																																																						2300	2680																																													29Feb2024_DDH_3740DDA_x26_Slot1-38_1_8282.d	3376881	11	0	0	0	0	0	0	0	0	0	3	0	0	0	0	0	0	0	0	0	0	1	1	0	0	0	1	0	0	0	0	0	0	0	0	0	0	0	0	0	0	0	0	0	0	0	0	0	0	0	0	0	0	0	0	0	0	0	0	0	0	0	0	0	0	0	0	0	0	0	0	0	0	1	0	1	1	2	0	0	0	0	0	0	0	0	0	0	0	0	0	0	0	0	0	0	0	0	0	0	0	0	0	0	0	0	0	0	0	0	0	0	0	0	0	0	0	0	0	0	0	73	89	Carbamidomethylation		76761	1.1064-1.1288
2453	MMAR_0597|MMAR_0597|CDS|698509-698925|+|conserved	TRUE	R.VIPM(+15.99)AERPLA.X	Y	15.87	1111.61	10	-5	556.801	2	33.5411																																																																									219																			174																																																																																																					4070																			7160																													29Feb2024_DDH_3740DDA_x31_Slot1-43_2_8302.d	2578687	4	0	0	0	0	0	0	0	0	0	0	0	1	0	0	0	0	0	0	0	0	0	0	0	0	0	0	0	0	0	0	0	0	0	0	0	0	0	0	0	0	0	0	0	0	0	0	0	0	0	0	0	0	0	0	0	0	0	0	0	0	0	0	0	0	0	0	0	0	0	0	0	0	1	0	0	0	0	0	0	0	0	0	0	0	0	0	0	0	0	0	0	2	0	0	0	0	0	0	0	0	0	0	0	0	0	0	0	0	0	0	0	0	0	0	0	0	0	0	0	0	129	138	Oxidation (M)	M4:Oxidation (M):1000.00	22948	0.8443-0.8669
2453	MMAR_0597|MMAR_0597|CDS|698509-698925|+|conserved	TRUE	R.VIPMAERPLA.X	Y	35.29	1095.61	10	-1.1	548.81	2	43.3563		98.9	89.6	155	272	242	222	126	218	620	565	529							123	291	466	238		200	535	433	528	480	462	511				239	417	303																						293	244																	509	408	474																																												3610	2630	5020	5020	7010	6880	3080	3420	7900	6120	5160							4770	5820	6440	3820		4460	6440	5780	12000	16600	5920	5010				5300	11600	5660																						10500	6830																	7080	8110	7840																																											06Apr2024_DDH_3740_x04L_Slot1-13_3_8544.d	3282574	43	2	2	1	2	1	2	2	1	1	1	1	1	0	0	0	0	0	0	1	1	1	1	1	1	1	1	2	3	1	1	0	0	0	1	2	1	0	0	0	0	0	0	0	0	0	0	0	0	0	0	0	0	0	0	0	0	0	2	2	0	0	0	0	0	0	0	0	0	0	0	0	0	0	0	0	1	1	1	0	0	0	0	0	0	0	0	0	0	0	0	0	0	0	0	0	0	0	0	0	0	0	0	0	0	0	0	0	0	0	0	0	0	0	0	0	0	0	0	0	0	129	138			37147	0.8650-0.8878
2453	MMAR_0597|MMAR_0597|CDS|698509-698925|+|conserved	TRUE	R.WDVIQ(+0.98)FVR.Y	Y	18.96	1062.55	8	17.7	532.289	2	67.3302																																																																																																																																																																																																																																																	06Apr2024_DDH_3740_x03L_Slot1-12_1_8537.d	4642684	1	0	0	0	0	0	0	1	0	0	0	0	0	0	0	0	0	0	0	0	0	0	0	0	0	0	0	0	0	0	0	0	0	0	0	0	0	0	0	0	0	0	0	0	0	0	0	0	0	0	0	0	0	0	0	0	0	0	0	0	0	0	0	0	0	0	0	0	0	0	0	0	0	0	0	0	0	0	0	0	0	0	0	0	0	0	0	0	0	0	0	0	0	0	0	0	0	0	0	0	0	0	0	0	0	0	0	0	0	0	0	0	0	0	0	0	0	0	0	0	0	90	97	Deamidation (NQ)	Q5:Deamidation (NQ):1000.00	68866	0.8586-0.8814
2453	MMAR_0597|MMAR_0597|CDS|698509-698925|+|conserved	TRUE	R.WDVIQFVR.Y	Y	36.01	1061.57	8	-1.1	531.788	2	67.3464	134				159					747	619	685							310		356	316	382	311		373	428	473	473	355	248		300	399	312	365																								151													578	599	337	711	662	730			122				393	395	356																																		4490				3510					16700	14500	23100							4170		12900	5600	9660	14400		5120	15100	5620	7260	10900	5110		4700	6180	5340	10300																								8530													13700	5600	4690	5630	8760	8520			4350				4880	4590	10900																																		06Apr2024_DDH_3740_x08L_Slot1-17_2_8557.d	4521561	70	1	1	1	1	2	1	1	0	2	2	2	3	1	1	1	0	0	0	1	2	3	1	2	2	2	1	2	1	1	2	2	1	1	1	1	2	0	0	0	0	0	0	0	0	0	0	0	0	0	0	0	0	0	0	0	0	0	2	1	4	0	0	0	0	0	0	0	0	0	0	0	0	2	1	2	1	1	1	0	1	2	0	0	0	1	1	2	0	0	0	0	0	0	0	0	0	0	0	0	0	0	0	0	0	0	0	0	0	0	0	0	0	0	0	0	0	0	0	0	0	90	97			71034	0.8595-0.8823
2453	MMAR_0597|MMAR_0597|CDS|698509-698925|+|conserved	TRUE	R.YAAGM(+15.99)ESALAK(+45.03)VGAER.V	Y	32.97	1683.83	16	-3.9	842.911	2	42.9111																																																																																																																																																																																																																																																	29Feb2024_DDH_3740DDA_x26_Slot1-38_3_8284.d	2649062	2	0	0	0	0	0	0	0	0	0	0	0	0	0	0	0	0	0	0	0	0	0	0	0	0	0	0	0	0	0	0	0	0	0	0	0	0	0	0	0	0	0	0	0	0	0	0	0	0	0	0	0	0	0	0	0	0	0	0	0	0	0	0	0	0	0	0	0	0	0	0	0	0	0	0	0	0	0	1	0	0	0	0	0	0	0	0	1	0	0	0	0	0	0	0	0	0	0	0	0	0	0	0	0	0	0	0	0	0	0	0	0	0	0	0	0	0	0	0	0	0	57	72	D3 Acetylation (K); Oxidation (M)	M5:Oxidation (M):1000.00;K11:D3 Acetylation (K):1000.00	45119	1.0400-1.0624
2453	MMAR_0597|MMAR_0597|CDS|698509-698925|+|conserved	TRUE	R.YAAGMESALAK(+45.03)VGAER.V	Y	53.36	1667.84	16	10.9	834.932	2	56.7338																																																																																																																																																																																																																																																	06Apr2024_DDH_3740_x07L_Slot1-16_3_8555.d	4087831	12	0	0	0	0	0	0	0	0	0	0	1	1	0	0	0	0	0	0	1	1	1	0	1	0	0	0	1	2	0	0	0	0	0	2	0	1	0	0	0	0	0	0	0	0	0	0	0	0	0	0	0	0	0	0	0	0	0	0	0	0	0	0	0	0	0	0	0	0	0	0	0	0	0	0	0	0	0	0	0	0	0	0	0	0	0	0	0	0	0	0	0	0	0	0	0	0	0	0	0	0	0	0	0	0	0	0	0	0	0	0	0	0	0	0	0	0	0	0	0	0	57	72	D3 Acetylation (K)	K11:D3 Acetylation (K):1000.00	53527	1.0645-1.0870
2456	MMAR_4415|MMAR_4415|CDS|5430837-5431349|+|conserved	TRUE	R.A(+45.03)ELLTGDAR.A	Y	30.71	989.522	9	-2.3	495.761	2	55.1269																																																																																								205		185																																																																																																																						3110		7050																															29Feb2024_DDH_3740DDA_x30_Slot1-42_3_8300.d	3716345	7	0	0	0	0	0	0	0	0	0	0	0	0	0	0	0	0	0	0	0	0	0	0	0	0	0	0	0	0	0	0	0	0	0	0	0	0	0	0	0	0	0	0	0	0	0	0	0	0	0	0	0	0	0	0	0	0	0	0	0	0	0	0	0	0	0	0	0	0	0	0	0	0	0	0	0	0	0	0	0	0	0	0	0	0	0	0	0	2	2	2	0	0	0	0	0	1	0	0	0	0	0	0	0	0	0	0	0	0	0	0	0	0	0	0	0	0	0	0	0	0	126	134	D3 Acetylation (N-term)	A1:D3 Acetylation (N-term):1000.00	34301	0.8262-0.8488
2456	MMAR_4415|MMAR_4415|CDS|5430837-5431349|+|conserved	TRUE	R.AAAWVSAT(+45.03)DFY(+45.03)AGYEGYR.S	Y	13.85	2086.95	18	-8.9	522.741	4	53.4374																																																																																																																																																																																																																																																	06Apr2024_DDH_3740_x17L_Slot1-28_2_8590.d	4139716	1	0	0	0	0	0	0	0	0	0	0	0	0	0	0	0	0	0	0	0	0	0	0	0	0	0	0	0	0	0	0	0	0	0	0	0	0	0	0	0	0	0	0	0	0	0	0	0	0	0	1	0	0	0	0	0	0	0	0	0	0	0	0	0	0	0	0	0	0	0	0	0	0	0	0	0	0	0	0	0	0	0	0	0	0	0	0	0	0	0	0	0	0	0	0	0	0	0	0	0	0	0	0	0	0	0	0	0	0	0	0	0	0	0	0	0	0	0	0	0	0	135	152	D3 O-Acylation (STY); D3 O-Acylation (STY)	T8:D3 O-Acylation (STY):9.40;Y11:D3 O-Acylation (STY):12.33	26617	0.7934-0.8164
2456	MMAR_4415|MMAR_4415|CDS|5430837-5431349|+|conserved	TRUE	R.AAAWVSATDFYAGYEGYR.S	Y	51.79	1996.9	18	1.1	999.452	2	67.5913	172	74.6			125					153	207	219															118	234	398	201				80.4		162																																						160		451	249	183																																											3230	2600			2110					3410	7800	5390															5060	11300	4430	15100				4900		2470																																						3790		5020	4400	3570																																											06Apr2024_DDH_3740_x01L_Slot1-10_1_8531.d	4569244	44	1	1	1	3	1	3	1	2	1	1	2	2	0	0	0	0	0	0	0	0	0	0	0	0	1	3	2	3	1	4	0	0	0	2	1	1	0	0	0	0	0	0	0	0	0	0	0	0	0	0	0	0	0	0	0	0	0	0	0	0	0	0	0	0	0	0	0	0	0	0	0	0	1	1	1	1	1	1	0	0	0	0	0	0	0	0	1	0	0	0	0	0	0	0	0	0	0	0	0	0	0	0	0	0	0	0	0	0	0	0	0	0	0	0	0	0	0	0	0	0	135	152			74221	1.1684-1.1906
2456	MMAR_4415|MMAR_4415|CDS|5430837-5431349|+|conserved	TRUE	R.AELLTGDAR.A	Y	39	944.493	9	-3.4	473.246	2	23.9188	630	529	414	360		367	447	650		612		346								293					199	451	240	562	327	386		147		332		204																																					804	678	653				477		254					694	403					252																													6810	6990	8350	4930		5560	7190	8250		13400		7800								4260					11000	12000	7410	7880	6590	6040		5430		5270		10400																																					11300	18300	16200				5430		14100					22000	8850					5370																													29Feb2024_DDH_3740DDA_x31_Slot1-43_2_8302.d	2112166	54	1	1	1	1	1	1	1	1	2	2	1	2	1	2	1	0	0	0	1	1	0	0	0	0	2	2	2	1	2	1	0	1	0	1	1	2	0	0	0	0	0	0	0	0	0	0	0	0	0	0	0	0	0	0	0	0	0	0	0	0	0	0	0	0	0	0	0	0	0	0	0	0	1	2	2	2	1	1	1	1	2	0	0	0	1	2	1	0	0	0	0	1	0	0	0	0	0	0	0	0	0	0	0	0	0	0	0	0	0	0	0	0	0	0	0	0	0	0	0	0	126	134			12511	0.7990-0.8217
2456	MMAR_4415|MMAR_4415|CDS|5430837-5431349|+|conserved	TRUE	R.L(+45.03)DEALLER.V	Y	12.78	1002.54	8	10.7	502.282	2	67.5132																																																																																																																																																																																																																																																	06Apr2024_DDH_3740_x06L_Slot1-15_1_8548.d	4665064	1	0	0	0	0	0	0	0	0	0	0	0	0	0	0	0	1	0	0	0	0	0	0	0	0	0	0	0	0	0	0	0	0	0	0	0	0	0	0	0	0	0	0	0	0	0	0	0	0	0	0	0	0	0	0	0	0	0	0	0	0	0	0	0	0	0	0	0	0	0	0	0	0	0	0	0	0	0	0	0	0	0	0	0	0	0	0	0	0	0	0	0	0	0	0	0	0	0	0	0	0	0	0	0	0	0	0	0	0	0	0	0	0	0	0	0	0	0	0	0	0	16	23	D3 Acetylation (Protein N-term)	L1:D3 Acetylation (Protein N-term):1000.00	55093	0.8421-0.8650
2456	MMAR_4415|MMAR_4415|CDS|5430837-5431349|+|conserved	TRUE	R.LDEALLER.V	Y	35.57	957.513	8	2.1	479.762	2	37.6226	277	338	280	265	316	268	380	303	291	199	358	321	166	150														318	180	312																																											823	698	657	564	656	542	370	359	383	294	325																																						9940	9580	3830	3370	4890	3560	3590	7780	3850	8370	4690	4650	3700	8160														10000	3230	4500																																											6930	5960	8790	6510	6710	6860	9310	9370	4090	14100	4130																																						06Apr2024_DDH_3740_x03L_Slot1-12_1_8537.d	3186415	46	2	2	1	1	1	1	1	2	2	2	1	2	1	2	1	1	2	2	0	0	0	0	0	0	0	0	0	2	1	1	0	0	0	0	0	0	0	0	0	0	0	0	0	0	0	0	0	0	0	0	0	0	0	0	0	0	0	0	0	0	0	0	0	0	0	0	0	0	0	0	0	0	1	1	1	1	1	1	2	2	1	3	1	0	0	0	0	0	0	0	0	0	0	0	0	0	0	0	0	0	0	0	0	0	0	0	0	0	0	0	0	0	0	0	0	0	0	0	0	0	16	23			25345	0.8145-0.8375
2456	MMAR_4415|MMAR_4415|CDS|5430837-5431349|+|conserved	TRUE	R.LRLDEALLER.V	Y	28.1	1226.7	10	-4.7	409.901	3	49.6764																																																																																																																																																																																																																																																	29Feb2024_DDH_3740DDA_x26_Slot1-38_1_8282.d	2959448	2	0	0	0	0	0	0	0	0	0	0	0	0	0	0	0	0	0	0	0	0	0	0	0	0	0	0	0	1	0	0	0	0	0	0	0	0	0	0	0	0	0	0	0	0	0	0	0	0	0	0	0	0	0	0	0	0	0	0	0	0	0	0	0	0	0	0	0	0	0	0	0	0	0	0	0	1	0	0	0	0	0	0	0	0	0	0	0	0	0	0	0	0	0	0	0	0	0	0	0	0	0	0	0	0	0	0	0	0	0	0	0	0	0	0	0	0	0	0	0	0	14	23			59792	0.7155-0.7382
2456	MMAR_4415|MMAR_4415|CDS|5430837-5431349|+|conserved	TRUE	R.LSFGGWNK(+45.03)VGLLTSTGAK(+45.03)SGQPR.V	Y	53.16	2450.32	23	-14.9	1226.13	2	80.6234																																																																																																																																																																																																																																																	29Feb2024_DDH_3740DDA_x31_Slot1-43_3_8303.d	4861626	6	0	0	0	0	0	0	0	0	0	0	0	0	0	0	0	0	0	0	0	0	0	0	0	0	0	0	1	0	0	0	0	1	0	0	0	0	0	0	0	0	0	0	0	0	0	0	0	0	0	0	0	0	0	0	0	0	0	0	0	0	0	0	0	0	0	0	0	0	0	0	0	0	0	0	0	1	0	0	0	0	0	0	0	0	0	1	0	0	0	0	0	1	1	0	0	0	0	0	0	0	0	0	0	0	0	0	0	0	0	0	0	0	0	0	0	0	0	0	0	0	53	75	D3 Acetylation (K); D3 Acetylation (K)	K8:D3 Acetylation (K):1000.00;K18:D3 Acetylation (K):1000.00	99627	1.3143-1.3365
2456	MMAR_4415|MMAR_4415|CDS|5430837-5431349|+|conserved	TRUE	L.LTSTGAKSGQ(+0.98)PR.V	Y	13.79	1202.63	12	3.3	602.32	2	30.2753																																																																																																																																																																																																																																																	06Apr2024_DDH_3740_x13L_Slot1-23_1_8575.d	5513333	3	0	0	0	0	0	0	0	0	0	0	0	0	0	0	0	0	0	0	0	0	0	0	0	0	0	0	0	0	0	0	0	0	0	0	0	0	1	0	1	0	0	0	0	0	0	0	0	0	0	0	0	0	0	0	0	0	0	0	0	0	0	0	0	1	0	0	0	0	0	0	0	0	0	0	0	0	0	0	0	0	0	0	0	0	0	0	0	0	0	0	0	0	0	0	0	0	0	0	0	0	0	0	0	0	0	0	0	0	0	0	0	0	0	0	0	0	0	0	0	0	64	75	Deamidation (NQ)	Q10:Deamidation (NQ):1000.00	3245	0.9270-0.9498
2456	MMAR_4415|MMAR_4415|CDS|5430837-5431349|+|conserved	TRUE	R.V(+45.03)APPIDK(+45.03)ALIPR.T	Y	49.44	1378.85	12	-0.5	690.421	2	82.901																																																																																																																																																																																																																																																	29Feb2024_DDH_3740DDA_x32_Slot1-44_1_8304.d	4881985	10	0	0	0	0	0	0	0	0	0	0	0	0	0	0	0	0	1	1	0	0	0	0	0	0	0	0	0	0	0	0	0	0	0	0	0	0	0	0	0	0	0	0	0	0	0	0	0	0	0	0	0	0	0	0	0	0	0	0	0	0	0	0	0	0	0	0	0	0	0	0	0	0	0	0	0	0	0	0	0	0	0	3	2	1	0	0	0	0	0	1	0	0	0	1	0	0	0	0	0	0	0	0	0	0	0	0	0	0	0	0	0	0	0	0	0	0	0	0	0	0	37	48	D3 Acetylation (K); D3 Acetylation (N-term)	V1:D3 Acetylation (N-term):1000.00;K7:D3 Acetylation (K):1000.00	74563	0.9914-1.0139
2456	MMAR_4415|MMAR_4415|CDS|5430837-5431349|+|conserved	TRUE	R.V(+45.03)GYIVM(+15.99)LR.V	Y	28.51	1010.57	8	-2.7	506.282	2	78.9182																																																																																																																																																																																																																																																	29Feb2024_DDH_3740DDA_x28_Slot1-40_3_8292.d	4809003	10	0	0	0	0	0	0	0	0	0	0	0	0	0	0	0	0	0	0	0	0	0	0	0	0	0	0	0	0	0	0	0	0	0	0	0	0	0	0	0	0	0	0	0	0	0	0	0	0	0	0	0	0	0	0	0	0	0	0	0	0	0	0	0	0	0	0	0	0	0	0	0	0	0	0	0	0	0	0	0	0	0	4	2	4	0	0	0	0	0	0	0	0	0	0	0	0	0	0	0	0	0	0	0	0	0	0	0	0	0	0	0	0	0	0	0	0	0	0	0	0	29	36	D3 Acetylation (N-term); Oxidation (M)	V1:D3 Acetylation (N-term):1000.00;M6:Oxidation (M):1000.00	94281	0.8380-0.8606
2456	MMAR_4415|MMAR_4415|CDS|5430837-5431349|+|conserved	TRUE	R.VAPPIDK(+45.03)ALIPR.T	Y	45	1333.82	12	-4.2	667.906	2	60.5368	484	407	514	251			442		407	288	344	350							293	204	371					257	243	315	333	161				285	162																																						266	256	197	381	361	329	360		212				433	296																																			5030	5390	10700	2680			5480		13900	4300	4790	4460							8390	3090	3660					3910	3340	4550	4170	2230				6890	6720																																						12000	8870	2920	4800	9990	13900	4330		3090				11100	4030																																			29Feb2024_DDH_3740DDA_x25_Slot1-37_1_8279.d	3596104	58	1	2	2	2	1	1	1	1	3	2	1	1	0	1	2	0	0	0	2	1	1	0	1	0	0	1	1	1	1	1	0	1	1	2	3	0	0	0	0	0	0	0	0	0	0	0	0	0	0	0	0	0	0	0	0	0	0	0	0	0	0	0	0	0	0	0	0	0	0	0	0	0	3	2	1	1	2	3	1	0	1	0	0	0	2	1	0	0	0	0	2	1	0	0	0	0	0	0	0	0	0	0	0	0	0	0	0	0	0	0	0	0	0	0	0	0	0	0	0	0	37	48	D3 Acetylation (K)	K7:D3 Acetylation (K):1000.00	75358	0.9635-0.9860
2456	MMAR_4415|MMAR_4415|CDS|5430837-5431349|+|conserved	TRUE	R.VGYIVM(+15.99)LR.V	Y	28.27	965.537	8	-5.4	483.767	2	45.576																																																																										285						254	347				243	289																																																																																																												4250						4900	6240				5530	9940																																			29Feb2024_DDH_3740DDA_x28_Slot1-40_1_8290.d	3169741	18	0	0	0	0	0	0	0	0	0	0	0	0	0	0	0	0	0	0	0	0	0	0	0	0	0	0	0	0	0	0	0	0	0	0	0	0	0	0	0	0	0	0	0	0	0	0	0	0	0	0	0	0	0	0	0	0	0	0	0	0	0	0	0	0	0	0	0	0	0	0	0	0	2	1	1	0	2	1	1	1	1	1	1	0	1	2	1	0	0	0	1	1	0	0	0	0	0	0	0	0	0	0	0	0	0	0	0	0	0	0	0	0	0	0	0	0	0	0	0	0	29	36	Oxidation (M)	M6:Oxidation (M):1000.00	37408	0.8217-0.8443
2456	MMAR_4415|MMAR_4415|CDS|5430837-5431349|+|conserved	TRUE	R.VGYIVMLR.V	Y	35.23	949.542	8	-1	475.775	2	52.668	364	393		250		278	203		162	290	324															144																																																			322																																												14000	5470		4350		4480	4350		5150	4590	5700															9800																																																			4090																																												06Apr2024_DDH_3740_x02L_Slot1-11_3_8536.d	3801228	15	3	1	0	1	0	1	1	0	1	1	1	0	0	0	0	0	0	0	0	0	0	0	0	0	0	2	0	0	0	0	0	0	0	0	0	0	0	0	0	0	0	0	0	0	0	0	0	0	0	0	0	0	0	0	0	0	0	0	0	0	0	0	0	0	0	0	0	0	0	0	0	0	0	0	1	0	1	0	0	0	0	0	0	0	0	0	0	0	0	0	0	1	0	0	0	0	0	0	0	0	0	0	0	0	0	0	0	0	0	0	0	0	0	0	0	0	0	0	0	0	29	36			48732	0.8430-0.8659
2459	MMAR_1929|MMAR_1929|CDS|2345626-2346063|+|transcriptional	TRUE	I.D(+45.03)PVAVGQPLQ(+0.98)AM(+15.99)ISVSLQ(+0.98)AN(+0.98)AR.G	Y	11.98	2328.17	22	5.3	777.061	3	77.3488																																																																											358																																																																																																																								9020																																														29Feb2024_DDH_3740DDA_x25_Slot1-37_3_8281.d	4496950	1	0	0	0	0	0	0	0	0	0	0	0	0	0	0	0	0	0	0	0	0	0	0	0	0	0	0	0	0	0	0	0	0	0	0	0	0	0	0	0	0	0	0	0	0	0	0	0	0	0	0	0	0	0	0	0	0	0	0	0	0	0	0	0	0	0	0	0	0	0	0	0	0	0	0	1	0	0	0	0	0	0	0	0	0	0	0	0	0	0	0	0	0	0	0	0	0	0	0	0	0	0	0	0	0	0	0	0	0	0	0	0	0	0	0	0	0	0	0	0	0	52	73	D3 Acetylation (N-term); Deamidation (NQ); Deamidation (NQ); Deamidation (NQ); Oxidation (M)	D1:D3 Acetylation (N-term):1000.00;Q10:Deamidation (NQ):0.00;M12:Oxidation (M):1000.00;Q18:Deamidation (NQ):56.41;N20:Deamidation (NQ):107.72	105751	0.9094-0.9320
2459	MMAR_1929|MMAR_1929|CDS|2345626-2346063|+|transcriptional	TRUE	R.I(+42.01)TN(+0.98)N(+0.98)ALAQAVGIAPSTC(+57.02)HGR.V	Y	15.35	2094.02	20	8.6	1048.01	2	69.0307																																																																																																																																																																																																																																																	29Feb2024_DDH_3740DDA_x31_Slot1-43_1_8301.d	4290237	1	0	0	0	0	0	0	0	0	0	0	0	0	0	0	0	0	0	0	0	0	0	0	0	0	0	0	0	0	0	0	0	0	0	0	0	0	0	0	0	0	0	0	0	0	0	0	0	0	0	0	0	0	0	0	0	0	0	0	0	0	0	0	0	0	0	0	0	0	0	0	0	0	0	0	0	0	0	0	0	0	0	0	0	0	0	0	0	0	0	0	1	0	0	0	0	0	0	0	0	0	0	0	0	0	0	0	0	0	0	0	0	0	0	0	0	0	0	0	0	0	15	34	Acetylation (Protein N-term); Carbamidomethylation; Deamidation (NQ); Deamidation (NQ)	I1:Acetylation (Protein N-term):1000.00;N3:Deamidation (NQ):32.16;N4:Deamidation (NQ):21.91	79803	1.2173-1.2395
2459	MMAR_1929|MMAR_1929|CDS|2345626-2346063|+|transcriptional	TRUE	R.I(+45.03)TNNALAQAVGIAPSTC(+57.02)HGR.V	Y	37.2	2095.07	20	-8.7	1048.52	2	72.0208																																																																																																																																																																																																																																																	29Feb2024_DDH_3740DDA_x32_Slot1-44_2_8305.d	4389250	1	0	0	0	0	0	0	0	0	0	0	0	0	0	0	0	0	0	0	0	0	0	0	0	0	0	0	0	0	0	0	0	0	0	0	0	0	0	0	0	0	0	0	0	0	0	0	0	0	0	0	0	0	0	0	0	0	0	0	0	0	0	0	0	0	0	0	0	0	0	0	0	0	0	0	0	0	0	0	0	0	0	0	0	0	0	0	0	0	0	0	0	0	0	0	1	0	0	0	0	0	0	0	0	0	0	0	0	0	0	0	0	0	0	0	0	0	0	0	0	0	15	34	Carbamidomethylation; D3 Acetylation (Protein N-term)	I1:D3 Acetylation (Protein N-term):1000.00	60160	1.2351-1.2574
2459	MMAR_1929|MMAR_1929|CDS|2345626-2346063|+|transcriptional	TRUE	M.ISVSLQ(+0.98)ANARGK(+45.03)IR.S	Y	15.74	1557.9	14	-11	520.297	3	44.0908																																																																														2890																																																																																																																								26800																																											29Feb2024_DDH_3740DDA_x26_Slot1-38_3_8284.d	2714509	1	0	0	0	0	0	0	0	0	0	0	0	0	0	0	0	0	0	0	0	0	0	0	0	0	0	0	0	0	0	0	0	0	0	0	0	0	0	0	0	0	0	0	0	0	0	0	0	0	0	0	0	0	0	0	0	0	0	0	0	0	0	0	0	0	0	0	0	0	0	0	0	0	0	0	0	0	0	1	0	0	0	0	0	0	0	0	0	0	0	0	0	0	0	0	0	0	0	0	0	0	0	0	0	0	0	0	0	0	0	0	0	0	0	0	0	0	0	0	0	0	64	77	D3 Acetylation (K); Deamidation (NQ)	Q6:Deamidation (NQ):20.41;K12:D3 Acetylation (K):1000.00	47530	0.8443-0.8669
2459	MMAR_1929|MMAR_1929|CDS|2345626-2346063|+|transcriptional	TRUE	R.IT(+45.03)NNALAQAVGIAPSTC(+57.02)HGR.V	Y	14.41	2095.07	20	14.5	1048.55	2	68.4056																																																																																																																																																																																																																																																	06Apr2024_DDH_3740_x11L_Slot1-21_2_8568.d	4600877	1	0	0	0	0	0	0	0	0	0	0	0	0	0	0	0	0	0	0	0	0	0	0	0	0	0	0	0	0	0	0	0	1	0	0	0	0	0	0	0	0	0	0	0	0	0	0	0	0	0	0	0	0	0	0	0	0	0	0	0	0	0	0	0	0	0	0	0	0	0	0	0	0	0	0	0	0	0	0	0	0	0	0	0	0	0	0	0	0	0	0	0	0	0	0	0	0	0	0	0	0	0	0	0	0	0	0	0	0	0	0	0	0	0	0	0	0	0	0	0	0	15	34	Carbamidomethylation; D3 O-Acylation (STY)	T2:D3 O-Acylation (STY):53.15	73409	1.2155-1.2377
2459	MMAR_1929|MMAR_1929|CDS|2345626-2346063|+|transcriptional	TRUE	R.ITNNALAQAVGIAPSTC(+57.02)HGR.V	Y	55.82	2050.04	20	-4.1	684.348	3	46.5169										124		109																																																																200		249																																																				3890		3420																																																																6990		5970																																											06Apr2024_DDH_3740_x07L_Slot1-16_2_8554.d	3568914	29	2	1	0	1	0	0	0	1	0	1	1	2	0	0	0	0	0	0	0	1	1	1	0	0	2	1	1	1	0	1	0	0	0	1	2	1	0	0	0	0	0	0	0	0	0	0	0	0	0	0	0	0	0	0	0	0	0	0	0	0	0	0	0	0	0	0	0	0	0	0	0	0	0	0	0	1	2	1	0	0	0	0	0	0	1	0	2	0	0	0	0	0	0	0	0	0	0	0	0	0	0	0	0	0	0	0	0	0	0	0	0	0	0	0	0	0	0	0	0	0	15	34	Carbamidomethylation		36117	0.9661-0.9887
2459	MMAR_1929|MMAR_1929|CDS|2345626-2346063|+|transcriptional	TRUE	R.K(+45.03)(+45.03)ILLLLHGDAR.I	Y	43.44	1337.83	11	-3.2	669.917	2	87.1917																																																																																																																																																																																																																																																	06Apr2024_DDH_3740_x11L_Slot1-21_2_8568.d	5526942	6	0	0	0	0	0	0	0	0	0	0	0	0	0	0	0	0	0	0	0	0	0	0	0	0	0	0	0	0	0	0	1	3	0	0	0	0	0	0	0	0	0	0	0	0	0	0	0	0	0	0	0	0	0	0	0	0	0	0	0	0	0	0	0	0	0	0	0	0	0	0	0	0	1	1	0	0	0	0	0	0	0	0	0	0	0	0	0	0	0	0	0	0	0	0	0	0	0	0	0	0	0	0	0	0	0	0	0	0	0	0	0	0	0	0	0	0	0	0	0	0	4	14	D3 Acetylation (K); D3 Acetylation (Protein N-term)	K1:D3 Acetylation (K):1000.00;K1:D3 Acetylation (Protein N-term):1000.00	106773	0.9978-1.0204
2459	MMAR_1929|MMAR_1929|CDS|2345626-2346063|+|transcriptional	TRUE	R.K(+45.03)ILLLLHGDAR.I	Y	49.02	1292.8	11	1	647.4	2	51.2195						106				334	260	257																	232	269	224	225		337	320	298																																								251	305	415							495	407	389																																							7020				4280	4310	3150																	14000	8570	8880	5120		8330	6310	8580																																								7160	7590	12400							5110	11700	11600																																		29Feb2024_DDH_3740DDA_x29_Slot1-41_3_8295.d	3196076	67	1	1	3	2	3	2	2	1	1	2	1	1	0	0	0	0	0	0	0	0	1	3	1	4	1	2	1	2	4	2	2	1	1	2	1	2	0	0	0	0	0	0	0	0	0	0	0	0	0	0	0	0	0	0	0	0	0	0	0	0	0	0	0	0	0	0	0	0	0	0	0	0	2	3	1	2	2	2	0	0	0	0	0	0	1	2	2	0	0	0	0	0	0	0	0	0	0	0	0	0	0	0	0	0	0	0	0	0	0	0	0	0	0	0	0	0	0	0	0	0	4	14	D3 Acetylation (Protein N-term)	K1:D3 Acetylation (Protein N-term):1000.00	60035	0.9626-0.9851
2459	MMAR_1929|MMAR_1929|CDS|2345626-2346063|+|transcriptional	TRUE	R.L(+45.03)VDLGVIR.G	Y	25.19	928.578	8	2	465.291	2	83.0342																																																																																																																																																																																																																																																	29Feb2024_DDH_3740DDA_x28_Slot1-40_3_8292.d	5010821	3	0	0	0	0	0	0	0	0	0	0	0	0	0	0	0	0	1	0	0	0	0	0	0	0	0	0	0	0	0	0	0	0	0	0	0	0	0	0	0	0	0	0	0	0	0	0	0	0	0	0	0	0	0	0	0	0	0	0	0	0	0	0	0	0	0	0	0	0	0	0	0	0	0	0	0	0	0	0	0	0	0	1	0	1	0	0	0	0	0	0	0	0	0	0	0	0	0	0	0	0	0	0	0	0	0	0	0	0	0	0	0	0	0	0	0	0	0	0	0	0	38	45	D3 Acetylation (N-term)	L1:D3 Acetylation (N-term):1000.00	100502	0.8162-0.8389
2459	MMAR_1929|MMAR_1929|CDS|2345626-2346063|+|transcriptional	TRUE	R.LVDLGVIR.G	Y	25.14	883.549	8	-1.9	442.775	2	50.9804												287										275				255																																																												334	341																																													4140										4080				5300																																																												5070	4830																																		29Feb2024_DDH_3740DDA_x29_Slot1-41_1_8293.d	3168130	9	0	0	0	0	0	0	0	0	0	0	0	1	0	0	0	0	0	0	0	0	0	1	0	1	0	1	0	0	0	0	0	0	0	0	0	0	0	0	0	0	0	0	0	0	0	0	0	0	0	0	0	0	0	0	0	0	0	0	0	0	0	0	0	0	0	0	0	0	0	0	0	0	0	0	0	0	0	0	0	1	0	0	0	0	2	1	1	0	0	0	0	0	0	0	0	0	0	0	0	0	0	0	0	0	0	0	0	0	0	0	0	0	0	0	0	0	0	0	0	0	38	45			59899	0.7763-0.7990
2459	MMAR_1929|MMAR_1929|CDS|2345626-2346063|+|transcriptional	TRUE	A.NARGK(+45.03)IRSFIQQIR.R	Y	13.86	1731.01	14	-6.4	578.005	3	36.3498																																																																																																																																																																																																																																																	06Apr2024_DDH_3740_x08L_Slot1-17_1_8556.d	3009269	1	0	0	0	0	0	0	0	0	0	0	0	0	0	0	0	0	0	0	0	0	0	1	0	0	0	0	0	0	0	0	0	0	0	0	0	0	0	0	0	0	0	0	0	0	0	0	0	0	0	0	0	0	0	0	0	0	0	0	0	0	0	0	0	0	0	0	0	0	0	0	0	0	0	0	0	0	0	0	0	0	0	0	0	0	0	0	0	0	0	0	0	0	0	0	0	0	0	0	0	0	0	0	0	0	0	0	0	0	0	0	0	0	0	0	0	0	0	0	0	0	71	84	D3 Acetylation (K)	K5:D3 Acetylation (K):1000.00	25256	0.8402-0.8631
2459	MMAR_1929|MMAR_1929|CDS|2345626-2346063|+|transcriptional	TRUE	R.RLVDLGVIR.G	Y	37.57	1039.65	9	-8.6	520.823	2	44.4781																																																																												309		138																																																																																																																						4860		3640																																											29Feb2024_DDH_3740DDA_x26_Slot1-38_1_8282.d	2699388	4	0	0	0	0	0	0	0	0	0	0	0	0	0	0	0	0	0	0	0	0	0	0	0	0	0	0	0	0	0	0	0	0	0	0	0	0	0	0	0	0	0	0	0	0	0	0	0	0	0	0	0	0	0	0	0	0	0	0	0	0	0	0	0	0	0	0	0	0	0	0	0	0	0	0	0	2	0	1	0	1	0	0	0	0	0	0	0	0	0	0	0	0	0	0	0	0	0	0	0	0	0	0	0	0	0	0	0	0	0	0	0	0	0	0	0	0	0	0	0	0	37	45			49095	0.8678-0.8904
2459	MMAR_1929|MMAR_1929|CDS|2345626-2346063|+|transcriptional	TRUE	R.SFIQQIR.R	Y	27.96	890.497	7	-0.2	446.25	2	35.4845	166	371	467	683		391	762	848	635	439	464	610		169	535				686	477	548	219	679	352	455			487	527	471		186		420	364	461																																					403	454	324	741	729	617			360				649	646	557					393	280																												6040	5590	5490	7140		16200	8080	8000	17200	7270	23400	7070		5320	9400				18600	24500	10900	12500	6290	6200	6340			6440	6730	5410		6870		5790	10700	5930																																					5830	5830	5910	16300	18500	7470			7950				14000	13200	6720					15500	4010																												29Feb2024_DDH_3740DDA_x29_Slot1-41_1_8293.d	2401883	57	1	1	1	1	1	2	1	1	2	1	3	1	0	1	1	0	0	0	2	3	1	2	1	1	1	0	0	1	1	1	0	1	0	1	2	1	0	0	0	0	0	0	0	0	0	0	0	0	0	0	0	0	0	0	0	0	0	0	0	0	0	0	0	0	0	0	0	0	0	0	0	0	1	1	1	2	2	1	0	0	1	0	0	0	2	2	1	0	0	0	1	3	2	0	0	0	0	0	0	0	0	0	0	0	0	0	0	0	0	0	0	0	0	0	0	0	0	0	0	0	78	84			32471	0.7836-0.8063
2459	MMAR_1929|MMAR_1929|CDS|2345626-2346063|+|transcriptional	TRUE	R.SFVVENLNADINVAGTQTSLIFEHLR.G	Y	54.57	2886.49	26	-1.9	963.158	3	91.1833																																																																												177																																																																																																																								10700																																													29Feb2024_DDH_3740DDA_x26_Slot1-38_1_8282.d	5014608	16	0	0	0	0	0	0	0	0	0	1	1	0	0	0	0	0	0	0	0	0	0	0	0	0	1	0	0	1	0	1	0	0	0	0	1	1	0	0	0	0	0	0	0	0	0	0	0	0	0	0	0	0	0	0	0	0	0	0	0	0	0	0	0	0	0	0	0	0	0	0	0	0	0	0	0	3	2	4	0	0	0	0	0	0	0	0	0	0	0	0	0	0	0	0	0	0	0	0	0	0	0	0	0	0	0	0	0	0	0	0	0	0	0	0	0	0	0	0	0	0	115	140			144150	1.0481-1.0705
2458	MMAR_2539|MMAR_2539|CDS|3092729-3093754|+|conserved	TRUE	M.A(+45.03)ETPESTTK(+45.03)PATVTSQPR.Y	Y	57.8	1990.01	18	-8.3	995.992	2	40.3542																																																																																																																																																																																																																																																	29Feb2024_DDH_3740DDA_x30_Slot1-42_2_8299.d	2954650	29	0	0	0	0	0	0	0	0	0	0	0	0	0	0	0	0	0	1	0	0	0	0	0	0	0	0	0	0	0	0	0	1	0	0	0	0	0	0	0	0	0	0	0	0	0	0	0	0	0	0	0	0	0	0	0	0	0	0	0	0	0	0	0	0	0	0	0	0	0	0	0	0	2	2	0	2	1	2	1	2	1	2	2	1	2	1	0	1	1	0	1	2	0	0	0	1	0	0	0	0	0	0	0	0	0	0	0	0	0	0	0	0	0	0	0	0	0	0	0	0	2	19	D3 Acetylation (K); D3 Acetylation (Protein N-term)	A1:D3 Acetylation (Protein N-term):1000.00;K9:D3 Acetylation (K):1000.00	19768	1.1628-1.1851
2458	MMAR_2539|MMAR_2539|CDS|3092729-3093754|+|conserved	TRUE	M.AET(+45.03)PESTTK(+45.03)PATVTSQPR.Y	Y	43.23	1990.01	18	8.5	996.009	2	40.2514																																																																																																																																																																																																																																																	29Feb2024_DDH_3740DDA_x29_Slot1-41_1_8293.d	2638127	1	0	0	0	0	0	0	0	0	0	0	0	0	0	0	0	0	0	0	0	0	0	0	0	0	0	0	0	0	0	0	0	0	0	0	0	0	0	0	0	0	0	0	0	0	0	0	0	0	0	0	0	0	0	0	0	0	0	0	0	0	0	0	0	0	0	0	0	0	0	0	0	0	0	0	0	0	0	0	0	0	0	0	0	0	1	0	0	0	0	0	0	0	0	0	0	0	0	0	0	0	0	0	0	0	0	0	0	0	0	0	0	0	0	0	0	0	0	0	0	0	2	19	D3 Acetylation (K); D3 O-Acylation (STY)	T3:D3 O-Acylation (STY):47.36;K9:D3 Acetylation (K):1000.00	39746	1.1476-1.1699
2458	MMAR_2539|MMAR_2539|CDS|3092729-3093754|+|conserved	TRUE	M.AETPESTTK(+45.03)PATVTSQPR.Y	Y	48.73	1944.98	18	0	973.495	2	29.6354																																																																																																																																																																																																																																																	06Apr2024_DDH_3740_x12L_Slot1-22_2_8571.d	2560561	1	0	0	0	0	0	0	0	0	0	0	0	0	0	0	0	0	0	0	0	0	0	0	0	0	0	0	0	0	0	0	0	0	0	0	1	0	0	0	0	0	0	0	0	0	0	0	0	0	0	0	0	0	0	0	0	0	0	0	0	0	0	0	0	0	0	0	0	0	0	0	0	0	0	0	0	0	0	0	0	0	0	0	0	0	0	0	0	0	0	0	0	0	0	0	0	0	0	0	0	0	0	0	0	0	0	0	0	0	0	0	0	0	0	0	0	0	0	0	0	0	2	19	D3 Acetylation (K)	K9:D3 Acetylation (K):1000.00	20581	1.1049-1.1273
2458	MMAR_2539|MMAR_2539|CDS|3092729-3093754|+|conserved	TRUE	M.AETPESTTKPATVTSQPR.Y	Y	34.4	1899.95	18	-3.1	634.321	3	18.2348																																																																																																																																																																																																																																																	06Apr2024_DDH_3740_x10L_Slot1-20_1_8564.d	2087562	2	0	0	0	0	0	0	0	0	0	0	0	0	0	0	0	0	0	0	0	0	0	0	0	0	0	0	0	1	1	0	0	0	0	0	0	0	0	0	0	0	0	0	0	0	0	0	0	0	0	0	0	0	0	0	0	0	0	0	0	0	0	0	0	0	0	0	0	0	0	0	0	0	0	0	0	0	0	0	0	0	0	0	0	0	0	0	0	0	0	0	0	0	0	0	0	0	0	0	0	0	0	0	0	0	0	0	0	0	0	0	0	0	0	0	0	0	0	0	0	0	2	19			9228	0.8622-0.8851
2458	MMAR_2539|MMAR_2539|CDS|3092729-3093754|+|conserved	TRUE	R.G(+45.03)GAAGQLSPR.S	Y	25.48	957.507	10	-4.3	479.757	2	26.5875																																																																																																																																																																																																																																																	06Apr2024_DDH_3740_x06L_Slot1-15_1_8548.d	2674841	1	0	0	0	0	0	0	0	0	0	0	0	0	0	0	0	1	0	0	0	0	0	0	0	0	0	0	0	0	0	0	0	0	0	0	0	0	0	0	0	0	0	0	0	0	0	0	0	0	0	0	0	0	0	0	0	0	0	0	0	0	0	0	0	0	0	0	0	0	0	0	0	0	0	0	0	0	0	0	0	0	0	0	0	0	0	0	0	0	0	0	0	0	0	0	0	0	0	0	0	0	0	0	0	0	0	0	0	0	0	0	0	0	0	0	0	0	0	0	0	0	66	75	D3 Acetylation (N-term)	G1:D3 Acetylation (N-term):1000.00	9716	0.8311-0.8540
2458	MMAR_2539|MMAR_2539|CDS|3092729-3093754|+|conserved	TRUE	R.GGAAGQ(+0.98)LSPR.S	Y	11.41	913.462	10	-6.7	457.729	2	37.4946																																																																																																																																																																																																																																																	29Feb2024_DDH_3740DDA_x32_Slot1-44_3_8306.d	2714561	1	0	0	0	0	0	0	0	0	0	0	0	0	0	0	0	0	0	0	0	0	0	0	0	0	0	0	0	0	0	0	0	0	0	0	0	0	0	0	0	0	0	0	0	0	0	0	0	0	0	0	0	0	0	0	0	0	0	0	0	0	0	0	0	0	0	0	0	0	0	0	0	0	0	0	0	0	0	0	0	0	0	0	0	0	0	0	0	0	0	0	0	0	0	0	0	1	0	0	0	0	0	0	0	0	0	0	0	0	0	0	0	0	0	0	0	0	0	0	0	0	66	75	Deamidation (NQ)	Q6:Deamidation (NQ):1000.00	20699	0.7691-0.7918
2458	MMAR_2539|MMAR_2539|CDS|3092729-3093754|+|conserved	TRUE	R.GGAAGQLSPR.S	Y	45.02	912.478	10	0.5	457.242	2	12.4485																																																																												356	197	307																																																																																																																						15200	5910	12600																																											29Feb2024_DDH_3740DDA_x25_Slot1-37_3_8281.d	1315222	21	2	3	1	0	0	0	0	0	1	0	0	0	0	0	0	0	0	0	0	0	0	0	0	0	0	0	0	0	0	0	0	0	0	0	0	0	0	0	0	0	0	0	0	0	0	0	0	0	0	0	0	0	0	0	0	0	0	0	0	0	0	0	0	0	0	0	0	0	0	0	0	0	2	1	1	2	1	2	0	1	1	0	0	0	0	1	1	0	0	0	0	0	0	0	0	0	0	0	0	0	1	0	0	0	0	0	0	0	0	0	0	0	0	0	0	0	0	0	0	0	66	75			5371	0.8045-0.8271
2458	MMAR_2539|MMAR_2539|CDS|3092729-3093754|+|conserved	TRUE	R.V(+45.03)LKLPAGSSTQVELPFTGLHRPGGVAVDAAGNVYVTDFVDNR.M	Y	39.91	4411.3	42	3.4	1103.83	4	83.7561																																																																																																																																																																																																																																																	29Feb2024_DDH_3740DDA_x26_Slot1-38_1_8282.d	4649433	1	0	0	0	0	0	0	0	0	0	0	0	0	0	0	0	0	0	0	0	0	0	0	0	0	0	0	0	0	0	0	0	0	0	0	0	0	0	0	0	0	0	0	0	0	0	0	0	0	0	0	0	0	0	0	0	0	0	0	0	0	0	0	0	0	0	0	0	0	0	0	0	0	0	0	0	1	0	0	0	0	0	0	0	0	0	0	0	0	0	0	0	0	0	0	0	0	0	0	0	0	0	0	0	0	0	0	0	0	0	0	0	0	0	0	0	0	0	0	0	0	164	205	D3 Acetylation (N-term)	V1:D3 Acetylation (N-term):1000.00	130308	1.1672-1.1896
2458	MMAR_2539|MMAR_2539|CDS|3092729-3093754|+|conserved	TRUE	R.VLK(+45.03)LPAGSSTQ(+0.98)VELPFTGLHRPGGVAVDAAGNVYVTDFVDNR.M	Y	35.62	4412.28	42	-3.2	1104.06	4	83.7171																																																																																																																																																																																																																																																	29Feb2024_DDH_3740DDA_x26_Slot1-38_1_8282.d	4647511	2	0	0	0	0	0	0	0	0	0	0	0	1	0	0	0	0	0	0	0	0	0	0	0	0	0	0	0	0	0	0	0	0	0	0	0	0	0	0	0	0	0	0	0	0	0	0	0	0	0	0	0	0	0	0	0	0	0	0	0	0	0	0	0	0	0	0	0	0	0	0	0	0	0	0	0	1	0	0	0	0	0	0	0	0	0	0	0	0	0	0	0	0	0	0	0	0	0	0	0	0	0	0	0	0	0	0	0	0	0	0	0	0	0	0	0	0	0	0	0	0	164	205	D3 Acetylation (K); Deamidation (NQ)	K3:D3 Acetylation (K):1000.00;Q11:Deamidation (NQ):0.00	130240	1.0911-1.1135
2458	MMAR_2539|MMAR_2539|CDS|3092729-3093754|+|conserved	TRUE	R.VLK(+45.03)LPAGSSTQVELPFTGLHRPGGVAVDAAGNVYVTDFVDNR.M	Y	55.18	4411.3	42	-1.3	1103.82	4	83.8662																																																																																																																																																																																																																																																	29Feb2024_DDH_3740DDA_x25_Slot1-37_3_8281.d	4820570	8	0	0	0	0	1	1	0	0	0	1	0	0	0	0	0	0	0	0	0	0	0	0	0	0	1	0	1	0	0	0	0	0	0	0	0	1	0	0	0	0	0	0	0	0	0	0	0	0	0	0	0	0	0	0	0	0	0	0	0	0	0	0	0	0	0	0	0	0	0	0	0	0	0	0	1	1	0	0	0	0	0	0	0	0	0	0	0	0	0	0	0	0	0	0	0	0	0	0	0	0	0	0	0	0	0	0	0	0	0	0	0	0	0	0	0	0	0	0	0	0	164	205	D3 Acetylation (K)	K3:D3 Acetylation (K):1000.00	116972	1.0911-1.1135
2458	MMAR_2539|MMAR_2539|CDS|3092729-3093754|+|conserved	TRUE	R.VLK(+45.03)LPAGSSTQVELPFTGLK.S	Y	47.02	2129.22	20	-4.3	1065.61	2	80.866																																																																																																																																																																																																																																																	06Apr2024_DDH_3740_x20L_Slot1-31_2_8601.d	5266854	1	0	0	0	0	0	0	0	0	0	0	0	0	0	0	0	0	0	0	0	0	0	0	0	0	0	0	0	0	0	0	0	0	0	0	0	0	0	0	0	0	0	0	0	0	0	0	0	0	0	0	0	0	0	0	0	0	0	0	1	0	0	0	0	0	0	0	0	0	0	0	0	0	0	0	0	0	0	0	0	0	0	0	0	0	0	0	0	0	0	0	0	0	0	0	0	0	0	0	0	0	0	0	0	0	0	0	0	0	0	0	0	0	0	0	0	0	0	0	0	0	122	141	D3 Acetylation (K)	K3:D3 Acetylation (K):162.46	69165	1.2084-1.2306
2458	MMAR_2539|MMAR_2539|CDS|3092729-3093754|+|conserved	TRUE	R.VLK(+45.03)LPAGSTTQ(+0.98)VELPFTGLHHPVAVAVDTAGNVYAADHDNNR.V	Y	35.06	4440.25	42	3.4	889.05	5	75.3171																																																																																																																																																																																																																																																	29Feb2024_DDH_3740DDA_x29_Slot1-41_2_8294.d	4428893	1	0	0	0	0	0	0	0	0	0	0	0	0	0	0	0	0	0	0	0	0	0	0	0	0	0	0	0	0	0	0	0	0	0	0	0	0	0	0	0	0	0	0	0	0	0	0	0	0	0	0	0	0	0	0	0	0	0	0	0	0	0	0	0	0	0	0	0	0	0	0	0	0	0	0	0	0	0	0	0	0	0	0	0	0	0	1	0	0	0	0	0	0	0	0	0	0	0	0	0	0	0	0	0	0	0	0	0	0	0	0	0	0	0	0	0	0	0	0	0	0	248	289	D3 Acetylation (K); Deamidation (NQ)	K3:D3 Acetylation (K):1000.00;Q11:Deamidation (NQ):30.54	107219	1.1404-1.1628
2458	MMAR_2539|MMAR_2539|CDS|3092729-3093754|+|conserved	TRUE	R.VLK(+45.03)LPAGSTTQVELPFTGLHHPVAVAVDTAGNVYAADHDNNR.V	Y	53.44	4439.27	42	1.7	888.851	5	75.3254																																																																																																																																																																																																																																																	29Feb2024_DDH_3740DDA_x29_Slot1-41_1_8293.d	4372740	5	0	0	0	1	0	0	0	0	0	0	0	0	0	0	0	0	0	0	0	0	0	0	0	0	1	0	0	0	1	0	0	0	0	0	0	0	0	0	0	0	0	0	0	0	0	0	0	0	0	0	0	0	0	0	0	0	0	0	0	0	0	0	0	0	0	0	0	0	0	0	0	0	0	1	0	0	0	0	0	0	0	0	0	0	1	0	0	0	0	0	0	0	0	0	0	0	0	0	0	0	0	0	0	0	0	0	0	0	0	0	0	0	0	0	0	0	0	0	0	0	248	289	D3 Acetylation (K)	K3:D3 Acetylation (K):1000.00	107613	1.1404-1.1628
2457	MMAR_2781|MMAR_2781|CDS|3385416-3386000|-|conserved	TRUE	R.A(+45.03)AK(+45.03)M(+15.99)GHR.L	Y	27.31	875.455	7	-17.8	438.722	2	6.1201																																																																																								203																																																																																																																								3970																																	29Feb2024_DDH_3740DDA_x32_Slot1-44_2_8305.d	1193902	20	0	0	0	0	0	0	0	0	0	0	0	0	0	0	0	0	0	0	0	0	0	0	0	0	0	0	0	0	0	0	0	0	0	0	0	0	0	0	0	0	0	0	0	0	0	0	0	0	0	0	0	0	0	0	0	0	0	0	0	0	0	0	0	0	0	0	0	0	0	0	0	0	0	0	0	0	0	0	1	0	0	1	3	1	0	0	0	1	2	3	0	2	2	2	1	1	0	0	0	0	0	0	0	0	0	0	0	0	0	0	0	0	0	0	0	0	0	0	0	0	36	42	D3 Acetylation (K); D3 Acetylation (N-term); Oxidation (M)	A1:D3 Acetylation (N-term):1000.00;K3:D3 Acetylation (K):1000.00;M4:Oxidation (M):1000.00	853	0.7664-0.7890
2457	MMAR_2781|MMAR_2781|CDS|3385416-3386000|-|conserved	TRUE	R.A(+45.03)AK(+45.03)MGHR.L	Y	20.4	859.461	7	-8	430.729	2	14.8124																																																																																																																																																																																																																																																	29Feb2024_DDH_3740DDA_x32_Slot1-44_2_8305.d	1614794	8	0	0	0	0	0	0	0	0	0	0	0	0	0	0	0	0	0	0	1	1	1	0	0	0	0	0	0	0	0	0	1	1	1	0	0	0	0	0	0	0	0	0	0	0	0	0	0	0	0	0	0	0	0	0	0	0	0	0	0	0	0	0	0	0	0	0	0	0	0	0	0	0	0	0	0	0	0	0	0	0	0	0	0	0	0	0	0	0	0	0	0	0	0	1	1	0	0	0	0	0	0	0	0	0	0	0	0	0	0	0	0	0	0	0	0	0	0	0	0	0	36	42	D3 Acetylation (K); D3 Acetylation (N-term)	A1:D3 Acetylation (N-term):1000.00;K3:D3 Acetylation (K):1000.00	4595	0.7491-0.7718
2457	MMAR_2781|MMAR_2781|CDS|3385416-3386000|-|conserved	TRUE	R.A(+45.03)DRFPR.I	Y	16.65	805.427	6	-2.1	403.715	2	22.3463																																																																																																																																																																																																																																																	29Feb2024_DDH_3740DDA_x28_Slot1-40_2_8291.d	2012730	1	0	0	0	0	0	0	0	0	0	0	0	0	0	0	0	0	0	0	0	0	0	0	0	0	0	0	0	0	0	0	0	0	0	0	0	0	0	0	0	0	0	0	0	0	0	0	0	0	0	0	0	0	0	0	0	0	0	0	0	0	0	0	0	0	0	0	0	0	0	0	0	0	0	0	0	0	0	0	0	0	0	0	1	0	0	0	0	0	0	0	0	0	0	0	0	0	0	0	0	0	0	0	0	0	0	0	0	0	0	0	0	0	0	0	0	0	0	0	0	0	103	108	D3 Acetylation (N-term)	A1:D3 Acetylation (N-term):1000.00	10410	0.7282-0.7509
2457	MMAR_2781|MMAR_2781|CDS|3385416-3386000|-|conserved	TRUE	R.G(+45.03)EGGVK(+45.03)GLSGPEK(+45.03)VLVR.S	Y	48.75	1816.04	17	0	909.016	2	70.6038																																																																																																																																																																																																																																																	29Feb2024_DDH_3740DDA_x32_Slot1-44_3_8306.d	4325434	5	0	0	0	0	0	0	0	0	0	0	0	0	0	0	0	0	0	0	0	0	0	0	0	0	0	0	0	0	0	0	0	0	0	0	0	0	0	0	0	0	0	0	0	0	0	0	0	0	0	0	0	0	0	0	0	0	0	0	0	0	0	0	0	0	0	0	0	0	0	0	0	0	0	0	0	0	0	0	0	0	0	0	2	2	0	0	0	0	0	0	0	0	0	0	0	1	0	0	0	0	0	0	0	0	0	0	0	0	0	0	0	0	0	0	0	0	0	0	0	0	78	94	D3 Acetylation (K); D3 Acetylation (K); D3 Acetylation (N-term)	G1:D3 Acetylation (N-term):1000.00;K6:D3 Acetylation (K):1000.00;K13:D3 Acetylation (K):1000.00	58453	1.1538-1.1762
2457	MMAR_2781|MMAR_2781|CDS|3385416-3386000|-|conserved	TRUE	R.GEGGVK(+45.03)GLSGPEK(+45.03)VLVR.S	Y	35.72	1771.01	17	6.5	886.514	2	57.3426																																																																																																																																																																																																																																																	06Apr2024_DDH_3740_x03L_Slot1-12_1_8537.d	4151917	2	0	0	0	0	0	0	1	0	0	0	0	0	0	0	0	0	0	0	0	0	0	0	0	0	0	0	0	0	0	0	0	0	0	0	0	0	0	0	0	0	0	0	0	0	0	0	0	0	0	0	0	0	0	0	0	0	0	0	0	0	0	0	0	0	0	0	0	0	0	0	0	0	0	0	0	0	0	1	0	0	0	0	0	0	0	0	0	0	0	0	0	0	0	0	0	0	0	0	0	0	0	0	0	0	0	0	0	0	0	0	0	0	0	0	0	0	0	0	0	0	78	94	D3 Acetylation (K); D3 Acetylation (K)	K6:D3 Acetylation (K):1000.00;K13:D3 Acetylation (K):1000.00	52723	1.0987-1.1210
2457	MMAR_2781|MMAR_2781|CDS|3385416-3386000|-|conserved	TRUE	R.GEGGVKGLS(+45.03)GPEK.V	Y	15.91	1258.66	13	-6.9	630.325	2	48.7955																																																																																																																																																																																																																																																	29Feb2024_DDH_3740DDA_x33_Slot1-46_2_8310.d	12148862	1	0	0	0	0	0	0	0	0	0	0	0	0	0	0	0	0	0	0	0	0	0	0	0	0	0	0	0	0	0	0	0	0	0	0	0	0	0	0	0	0	0	0	0	0	0	0	0	0	0	0	0	0	0	0	0	0	0	0	0	0	0	0	0	0	0	0	0	0	0	0	0	0	0	0	0	0	0	0	0	0	0	0	0	0	0	0	0	0	0	0	0	0	0	0	0	0	0	1	0	0	0	0	0	0	0	0	0	0	0	0	0	0	0	0	0	0	0	0	0	0	78	90	D3 O-Acylation (STY)	S9:D3 O-Acylation (STY):1000.00	3308	0.9554-0.9779
2457	MMAR_2781|MMAR_2781|CDS|3385416-3386000|-|conserved	TRUE	R.I(+45.03)EFAADAIEK(+45.03)TADGYR.L	Y	55.31	1858.92	16	-1.6	930.455	2	104.867																	64.4															156																																															143	331		430	152	247				279		165						140																																									2160															2190																																															2490	2110		4430	6280	2900				2650		2290						2400																									29Feb2024_DDH_3740DDA_x32_Slot1-44_2_8305.d	5985370	32	0	0	0	0	0	0	0	0	0	0	0	0	0	0	0	1	1	2	1	1	0	0	0	0	0	0	0	0	0	0	1	1	0	0	0	0	0	0	0	0	0	0	0	0	0	0	0	0	0	0	0	0	0	0	0	0	0	0	0	0	0	0	0	0	0	0	0	0	0	0	0	0	1	0	0	0	0	0	2	1	1	1	2	1	0	0	0	2	1	2	1	2	3	1	2	1	0	0	0	0	0	0	0	0	0	0	0	0	0	0	0	0	0	0	0	0	0	0	0	0	109	124	D3 Acetylation (K); D3 Acetylation (N-term)	I1:D3 Acetylation (N-term):1000.00;K10:D3 Acetylation (K):1000.00	95212	1.1655-1.1878
2457	MMAR_2781|MMAR_2781|CDS|3385416-3386000|-|conserved	TRUE	R.IEFAADAIEK(+45.03)TADGYR.L	Y	59.77	1813.89	16	-4.9	907.938	2	63.02																																			99.6																																						178	152		227	281		114	172	148				490	418	553					185																																																															2430																																						6000	3450		4360	5220		2770	3020	2950				7520	12900	15300					3460																													29Feb2024_DDH_3740DDA_x31_Slot1-43_2_8302.d	4025161	49	0	2	2	0	1	3	2	1	2	1	1	0	0	0	1	0	0	0	1	1	1	0	0	1	1	0	1	0	2	0	1	1	1	1	2	0	0	0	0	0	0	0	0	0	0	0	0	0	0	0	0	0	0	0	0	0	0	0	0	0	0	0	0	0	0	0	0	0	0	0	0	0	2	1	1	1	1	0	1	2	1	0	0	0	2	3	2	0	0	0	1	1	0	0	0	0	0	0	0	0	0	0	0	0	0	0	0	0	0	0	0	0	0	0	0	0	0	0	0	0	109	124	D3 Acetylation (K)	K10:D3 Acetylation (K):1000.00	69652	1.1431-1.1655
2457	MMAR_2781|MMAR_2781|CDS|3385416-3386000|-|conserved	TRUE	R.LTIAM(+15.99)TR.W	Y	18.92	820.448	7	2.3	411.227	2	19.7048																																																																																																																																																																																																																																																	29Feb2024_DDH_3740DDA_x29_Slot1-41_3_8295.d	1653016	1	0	0	0	0	0	0	0	0	0	0	0	0	0	0	0	0	0	0	0	0	0	0	0	0	0	0	0	0	0	0	0	0	0	0	0	0	0	0	0	0	0	0	0	0	0	0	0	0	0	0	0	0	0	0	0	0	0	0	0	0	0	0	0	0	0	0	0	0	0	0	0	0	0	0	0	0	0	0	0	0	0	0	0	0	0	0	1	0	0	0	0	0	0	0	0	0	0	0	0	0	0	0	0	0	0	0	0	0	0	0	0	0	0	0	0	0	0	0	0	0	43	49	Oxidation (M)	M5:Oxidation (M):1000.00	13153	0.7573-0.7800
2457	MMAR_2781|MMAR_2781|CDS|3385416-3386000|-|conserved	TRUE	R.LTIAMTR.W	Y	23.98	804.453	7	-0.1	403.231	2	32.8871																																																																																																																																																																																																																																																	06Apr2024_DDH_3740_x03L_Slot1-12_2_8538.d	2928926	11	1	0	1	0	0	0	1	2	1	0	1	0	0	0	0	0	0	0	0	0	1	0	0	0	0	0	1	1	1	0	0	0	0	0	0	0	0	0	0	0	0	0	0	0	0	0	0	0	0	0	0	0	0	0	0	0	0	0	0	0	0	0	0	0	0	0	0	0	0	0	0	0	0	0	0	0	0	0	0	0	0	0	0	0	0	0	0	0	0	0	0	0	0	0	0	0	0	0	0	0	0	0	0	0	0	0	0	0	0	0	0	0	0	0	0	0	0	0	0	0	43	49			20000	0.7611-0.7842
2457	MMAR_2781|MMAR_2781|CDS|3385416-3386000|-|conserved	TRUE	R.M(+15.99)STETAVR.Q	Y	33.64	909.423	8	-2.1	455.712	2	6.2232																																																																																																																																																																																																																																																	29Feb2024_DDH_3740DDA_x29_Slot1-41_2_8294.d	1039830	10	0	0	0	0	0	0	0	0	0	1	0	0	0	0	0	0	0	0	0	0	0	0	0	0	0	0	0	0	0	0	0	0	0	0	0	0	0	0	0	0	0	0	0	0	0	0	0	0	0	0	0	0	0	0	0	0	0	0	0	0	0	0	0	0	0	0	0	0	0	0	0	0	0	0	0	1	2	0	0	0	0	0	0	1	1	1	1	0	0	0	0	1	1	0	0	0	0	0	0	0	0	0	0	0	0	0	0	0	0	0	0	0	0	0	0	0	0	0	0	0	153	160	Oxidation (M)	M1:Oxidation (M):1000.00	1590	0.7636-0.7863
2457	MMAR_2781|MMAR_2781|CDS|3385416-3386000|-|conserved	TRUE	R.MSTETAVR.Q	Y	30.91	893.428	8	-5.1	447.716	2	11.7727	228						209																106													117																																									306	287																																											7000						6160																6660													9770																																									6060	5460																																											06Apr2024_DDH_3740_x04L_Slot1-13_2_8543.d	1732543	51	1	1	2	2	2	1	1	1	1	2	1	1	0	1	1	0	0	0	3	1	2	0	2	0	2	2	1	2	1	1	0	0	0	1	2	2	0	0	0	0	0	0	0	0	0	0	0	0	0	0	0	0	0	0	0	0	0	0	1	1	0	0	0	0	0	0	0	0	0	0	0	0	0	1	0	1	1	1	1	0	0	0	0	0	0	2	2	0	0	0	0	0	0	0	0	0	0	0	0	0	0	0	0	0	0	0	0	0	0	0	0	0	0	0	0	0	0	0	0	0	153	160			4615	0.7915-0.8145
2457	MMAR_2781|MMAR_2781|CDS|3385416-3386000|-|conserved	TRUE	R.S(+45.03)NALK(+45.03)SLR.A	Y	36.21	977.578	8	0.5	489.79	2	49.0975																																																																																									198					200	150	198																																																																																																																	5470					6270	5960	5730																									29Feb2024_DDH_3740DDA_x32_Slot1-44_2_8305.d	3273370	12	0	0	0	0	0	0	0	0	0	0	0	0	0	0	0	0	1	0	0	0	0	0	0	0	0	0	0	0	0	0	0	0	0	0	0	0	0	0	0	0	0	0	0	0	0	0	0	0	0	0	0	0	0	0	0	0	0	0	0	0	0	0	0	0	0	0	0	0	0	0	0	0	0	0	0	0	0	0	0	0	0	0	1	0	0	0	0	2	2	0	0	0	0	2	2	2	0	0	0	0	0	0	0	0	0	0	0	0	0	0	0	0	0	0	0	0	0	0	0	0	95	102	D3 Acetylation (K); D3 O-Acylation (STY)	S1:D3 O-Acylation (STY):98.37;K5:D3 Acetylation (K):1000.00	32578	0.8199-0.8425
2457	MMAR_2781|MMAR_2781|CDS|3385416-3386000|-|conserved	TRUE	V.SEAVWTLDASDGELFIGTGVAGR.A	Y	24.97	2350.14	23	-6	1176.07	2	82.4149																																																																																																																																																																																																																																																	06Apr2024_DDH_3740_x09L_Slot1-19_1_8559.d	5237385	1	0	0	0	0	0	0	0	0	0	0	0	0	0	0	0	0	0	0	0	0	0	0	0	0	1	0	0	0	0	0	0	0	0	0	0	0	0	0	0	0	0	0	0	0	0	0	0	0	0	0	0	0	0	0	0	0	0	0	0	0	0	0	0	0	0	0	0	0	0	0	0	0	0	0	0	0	0	0	0	0	0	0	0	0	0	0	0	0	0	0	0	0	0	0	0	0	0	0	0	0	0	0	0	0	0	0	0	0	0	0	0	0	0	0	0	0	0	0	0	0	13	35			101805	1.2713-1.2933
2457	MMAR_2781|MMAR_2781|CDS|3385416-3386000|-|conserved	TRUE	K.SLRADR.F	Y	16.53	716.393	6	-10.6	359.196	2	19.5772																																																																																																																																																																																																																																																	29Feb2024_DDH_3740DDA_x26_Slot1-38_1_8282.d	1483007	4	0	0	0	0	0	0	0	0	0	0	0	1	0	0	0	0	0	0	0	0	0	0	0	0	0	0	0	0	0	0	0	0	0	0	0	0	0	0	0	0	0	0	0	0	0	0	0	0	0	0	0	0	0	0	0	0	0	0	0	0	0	0	0	0	0	0	0	0	0	0	0	0	0	0	0	1	1	0	0	0	0	0	0	0	0	1	0	0	0	0	0	0	0	0	0	0	0	0	0	0	0	0	0	0	0	0	0	0	0	0	0	0	0	0	0	0	0	0	0	0	100	105			13712	0.7173-0.7400
2457	MMAR_2781|MMAR_2781|CDS|3385416-3386000|-|conserved	TRUE	R.SNALK(+45.03)SLR.A	Y	38.61	932.548	8	0.9	467.279	2	28.3922	408	416	414			175	430	327	441	460	390	417			247				302	358			148	139	443	468	351							224																																							532	408	427	1060	1060	972	623		639				1400	1150	1320				649	387	508																												6580	8590	6610			10200	6930	6290	13500	14700	5710	5440			9870				7550	5600			4200	8440	5770	15200	11300							4820																																							6760	6620	6080	11400	13900	11800	8200		16400				12300	11500	15500				6590	7290	14300																												06Apr2024_DDH_3740_x03L_Slot1-12_2_8538.d	2709283	69	1	1	1	1	3	2	2	2	2	2	1	1	0	1	2	0	0	0	1	1	1	2	2	4	1	2	2	1	1	1	2	1	2	1	0	0	0	0	0	0	0	0	0	0	0	0	0	0	0	0	0	0	0	0	0	0	0	0	0	0	0	0	0	0	0	0	0	0	0	0	0	0	1	1	1	1	1	1	1	1	2	1	2	1	1	1	1	0	0	0	1	1	2	1	0	0	0	0	0	0	0	0	0	0	0	0	0	0	0	0	0	0	0	0	0	0	0	0	0	0	95	102	D3 Acetylation (K)	K5:D3 Acetylation (K):1000.00	15421	0.8292-0.8521
2460	MMAR_2048|clpC2|CDS|2469776-2470519|-|ATP-dependent	TRUE	R.A(+45.03)EATTLDPE.Q	Y	11.33	990.458	9	-0.6	496.23	2	19.1451																																																																																																																																																																																																																																																	29Feb2024_DDH_3740DDA_x32_Slot1-44_1_8304.d	1784454	1	0	0	0	0	0	0	0	0	0	0	0	0	0	0	0	0	0	0	0	0	0	0	0	0	0	0	0	0	0	0	0	0	0	0	0	0	0	0	0	0	0	0	0	0	0	0	0	0	0	0	0	0	0	0	0	0	0	0	0	0	0	0	0	0	0	0	0	0	0	0	0	0	0	0	0	0	0	0	0	0	0	0	0	0	0	0	0	0	0	0	0	0	0	1	0	0	0	0	0	0	0	0	0	0	0	0	0	0	0	0	0	0	0	0	0	0	0	0	0	0	85	93	D3 Acetylation (N-term)	A1:D3 Acetylation (N-term):1000.00	7395	0.8017-0.8244
2460	MMAR_2048|clpC2|CDS|2469776-2470519|-|ATP-dependent	TRUE	R.AEATTLDPEQGFGR.F	Y	48.11	1490.7	14	4.7	746.351	2	41.4331																																																																																																																																																																																																																																																	29Feb2024_DDH_3740DDA_x29_Slot1-41_2_8294.d	2752753	3	0	0	0	0	0	0	0	0	0	0	0	0	0	0	0	0	0	0	0	0	0	0	0	0	0	0	0	0	0	0	0	0	0	0	0	0	0	0	0	0	0	0	0	0	0	0	0	0	0	0	0	0	0	0	0	0	0	0	0	0	0	0	0	0	0	0	0	0	0	0	0	0	1	0	0	0	0	0	0	0	0	0	0	0	0	2	0	0	0	0	0	0	0	0	0	0	0	0	0	0	0	0	0	0	0	0	0	0	0	0	0	0	0	0	0	0	0	0	0	0	85	98			41278	0.9707-0.9932
2460	MMAR_2048|clpC2|CDS|2469776-2470519|-|ATP-dependent	TRUE	R.K(+45.03)(+45.03)VLELTFR.E	Y	30.37	1094.66	8	-8.1	548.326	2	84.1807																																																																																																																																																																																																																																																	29Feb2024_DDH_3740DDA_x28_Slot1-40_1_8290.d	5069100	1	0	0	0	0	0	0	0	0	0	0	0	0	0	0	0	0	0	0	0	0	0	0	0	0	0	0	0	0	0	0	0	0	0	0	0	0	0	0	0	0	0	0	0	0	0	0	0	0	0	0	0	0	0	0	0	0	0	0	0	0	0	0	0	0	0	0	0	0	0	0	0	0	0	0	0	0	0	0	0	0	0	1	0	0	0	0	0	0	0	0	0	0	0	0	0	0	0	0	0	0	0	0	0	0	0	0	0	0	0	0	0	0	0	0	0	0	0	0	0	0	178	185	D3 Acetylation (K); D3 Acetylation (N-term)	K1:D3 Acetylation (K):1000.00;K1:D3 Acetylation (N-term):1000.00	102234	0.8832-0.9058
2460	MMAR_2048|clpC2|CDS|2469776-2470519|-|ATP-dependent	TRUE	R.K(+45.03)VLELTFR.E	Y	34.54	1049.63	8	-2.7	525.818	2	56.6659					215						233														201	225	151	92.9																																													482	458		545										401	421																																						3880						4860														12300	10900	6160	2530																																													5550	5690		6080										4610	5740																																		06Apr2024_DDH_3740_x03L_Slot1-12_2_8538.d	4090069	42	0	0	0	1	1	1	3	2	0	1	1	1	1	1	0	0	0	0	1	1	0	0	0	1	3	3	2	2	0	1	1	0	0	2	0	0	0	0	0	0	0	0	0	0	0	0	0	0	0	0	0	0	0	0	0	0	0	0	0	0	0	0	0	0	0	0	0	0	0	0	0	0	1	1	2	1	1	1	0	1	0	0	0	0	0	1	1	0	0	0	1	1	0	0	0	0	0	0	0	0	0	0	0	0	0	0	0	0	0	0	0	0	0	0	0	0	0	0	0	0	178	185	D3 Acetylation (N-term)	K1:D3 Acetylation (N-term):1000.00	51130	0.8439-0.8668
2460	MMAR_2048|clpC2|CDS|2469776-2470519|-|ATP-dependent	TRUE	R.L(+45.03)PAATGETPALIPFSGPAR.K	Y	61.76	1910.03	19	-5.6	956.007	2	91.7767																																																																																								92.8																																																																																																																								2000																																	29Feb2024_DDH_3740DDA_x32_Slot1-44_1_8304.d	5313862	14	0	0	0	0	0	0	0	0	0	0	0	0	0	0	0	0	0	0	0	0	0	0	0	0	0	0	0	0	0	0	0	0	0	0	0	0	0	0	0	0	0	0	0	0	0	0	0	0	0	0	0	0	0	0	0	0	0	0	0	0	0	0	0	0	0	0	0	0	0	0	0	0	0	0	0	0	0	0	0	0	0	1	1	1	0	0	0	1	2	2	0	2	0	2	0	2	0	0	0	0	0	0	0	0	0	0	0	0	0	0	0	0	0	0	0	0	0	0	0	0	159	177	D3 Acetylation (N-term)	L1:D3 Acetylation (N-term):1000.00	84655	1.2280-1.2502
2460	MMAR_2048|clpC2|CDS|2469776-2470519|-|ATP-dependent	TRUE	R.LPAATGET(+45.03)PALIP.F	Y	12.07	1294.72	13	-13.5	648.359	2	67.5155																																																																																																																																																																																																																																																	06Apr2024_DDH_3740_x22L_Slot1-33_3_8610.d	7415106	1	0	0	0	0	0	0	0	0	0	0	0	0	0	0	0	0	0	0	0	0	0	0	0	0	0	0	0	0	0	0	0	0	0	0	0	0	0	0	0	0	0	0	0	0	0	0	0	0	0	0	0	0	0	0	0	0	0	0	0	0	0	0	0	0	0	1	0	0	0	0	0	0	0	0	0	0	0	0	0	0	0	0	0	0	0	0	0	0	0	0	0	0	0	0	0	0	0	0	0	0	0	0	0	0	0	0	0	0	0	0	0	0	0	0	0	0	0	0	0	0	159	171	D3 O-Acylation (STY)	T8:D3 O-Acylation (STY):20.70	15792	1.0276-1.0501
2460	MMAR_2048|clpC2|CDS|2469776-2470519|-|ATP-dependent	TRUE	R.LPAATGETPALIPFSGPAR.K	Y	43.76	1865	19	0.1	933.5	2	67.4329																																																																												312	120																																																																																																																							3180	5150																																												29Feb2024_DDH_3740DDA_x26_Slot1-38_2_8283.d	3877831	3	0	0	0	0	0	0	0	0	0	0	0	0	0	0	0	0	0	0	0	0	0	0	0	0	0	0	0	0	0	0	0	0	0	0	0	0	0	0	0	0	0	0	0	0	0	0	0	0	0	0	0	0	0	0	0	0	0	0	0	0	0	0	0	0	0	0	0	0	0	0	0	0	0	0	0	1	2	0	0	0	0	0	0	0	0	0	0	0	0	0	0	0	0	0	0	0	0	0	0	0	0	0	0	0	0	0	0	0	0	0	0	0	0	0	0	0	0	0	0	0	159	177			95671	1.1368-1.1592
2460	MMAR_2048|clpC2|CDS|2469776-2470519|-|ATP-dependent	TRUE	R.M(+15.99)QAIDTEALR.A	Y	22.19	1162.57	10	3.5	582.285	2	30.548																																																																									384	676			271	502							901						927																																																																																																						6800	5960			6340	6690							10500						8420																														29Feb2024_DDH_3740DDA_x31_Slot1-43_1_8301.d	2397189	9	0	0	0	0	1	1	0	0	0	0	0	0	0	0	0	0	0	0	0	0	0	0	0	0	0	0	0	0	0	0	0	0	0	0	0	0	0	0	0	0	0	0	0	0	0	0	0	0	0	0	0	0	0	0	0	0	0	0	0	0	0	0	0	0	0	0	0	0	0	0	0	0	1	1	0	0	1	1	0	0	0	0	0	0	1	0	1	0	0	0	1	0	0	0	0	0	0	0	0	0	0	0	0	0	0	0	0	0	0	0	0	0	0	0	0	0	0	0	0	0	145	154	Oxidation (M)	M1:Oxidation (M):1000.00	19434	0.8696-0.8922
2460	MMAR_2048|clpC2|CDS|2469776-2470519|-|ATP-dependent	TRUE	R.MQ(+0.98)AIDTEALR.A	Y	13.33	1147.55	10	14.9	574.79	2	37.7339																																																																																																																																																																																																																																																	06Apr2024_DDH_3740_x06L_Slot1-15_2_8549.d	3251613	1	0	0	0	0	0	0	0	0	0	0	0	0	0	0	0	0	1	0	0	0	0	0	0	0	0	0	0	0	0	0	0	0	0	0	0	0	0	0	0	0	0	0	0	0	0	0	0	0	0	0	0	0	0	0	0	0	0	0	0	0	0	0	0	0	0	0	0	0	0	0	0	0	0	0	0	0	0	0	0	0	0	0	0	0	0	0	0	0	0	0	0	0	0	0	0	0	0	0	0	0	0	0	0	0	0	0	0	0	0	0	0	0	0	0	0	0	0	0	0	0	145	154	Deamidation (NQ)	Q2:Deamidation (NQ):1000.00	18237	0.8851-0.9079
2460	MMAR_2048|clpC2|CDS|2469776-2470519|-|ATP-dependent	TRUE	R.MQAIDTEALR.A	Y	33.91	1146.57	10	-1.6	574.289	2	37.6343			314			147				507				172									102					497	406	348			165	398		200																																									282	295															153																														5760			3020				6120				8110									2010					5760	5840	5980			3570	7970		4400																																									11500	4350															3660																												06Apr2024_DDH_3740_x04L_Slot1-13_3_8544.d	3005441	36	1	1	1	1	0	1	0	1	1	1	2	1	1	2	0	0	0	0	0	0	1	1	1	0	1	1	1	1	1	1	0	0	1	1	0	1	0	0	0	0	0	0	0	0	0	0	0	0	1	1	1	0	0	0	0	0	0	0	0	0	0	0	0	0	0	0	0	0	0	0	0	0	0	0	0	1	2	2	0	0	0	0	0	0	0	0	0	0	0	0	0	0	2	0	0	0	0	0	0	0	0	0	0	0	0	0	0	0	0	0	0	0	0	0	0	0	0	0	0	0	145	154			29771	0.8869-0.9097
2460	MMAR_2048|clpC2|CDS|2469776-2470519|-|ATP-dependent	TRUE	K.S(+45.03)RAEADLSSALESLTGHGPDSRPGKS(+45.03).X	Y	11.94	2714.34	26	4.6	679.595	4	86.2777																																																																																																																																																																																																																																																	06Apr2024_DDH_3740_x17L_Slot1-28_1_8589.d	5762948	1	0	0	0	0	0	0	0	0	0	0	0	0	0	0	0	0	0	0	0	0	0	0	0	0	0	0	0	0	0	0	0	0	0	0	0	0	0	0	0	0	0	0	0	0	0	0	0	0	1	0	0	0	0	0	0	0	0	0	0	0	0	0	0	0	0	0	0	0	0	0	0	0	0	0	0	0	0	0	0	0	0	0	0	0	0	0	0	0	0	0	0	0	0	0	0	0	0	0	0	0	0	0	0	0	0	0	0	0	0	0	0	0	0	0	0	0	0	0	0	0	222	247	D3 O-Acylation (STY); D3 O-Acylation (STY)	S1:D3 O-Acylation (STY):38.64;S26:D3 O-Acylation (STY):7.38	56336	0.8622-0.8851
2460	MMAR_2048|clpC2|CDS|2469776-2470519|-|ATP-dependent	TRUE	R.SAVVAAQNAAHQGANDEITPDHLLLGVLADPAALATALLR.M	Y	51.16	3987.12	40	1.9	997.779	4	113.095																																																																																																																																																																																																																																																	29Feb2024_DDH_3740DDA_x26_Slot1-38_1_8282.d	6086347	4	0	0	0	0	0	0	0	0	0	0	0	0	0	0	0	0	0	0	0	0	0	0	0	0	0	0	0	0	1	0	0	0	0	0	1	0	0	0	0	0	0	0	0	0	0	0	0	0	0	0	0	0	0	0	0	0	0	0	0	0	0	0	0	0	0	0	0	0	0	0	0	0	0	0	0	1	1	0	0	0	0	0	0	0	0	0	0	0	0	0	0	0	0	0	0	0	0	0	0	0	0	0	0	0	0	0	0	0	0	0	0	0	0	0	0	0	0	0	0	0	105	144			173014	1.0247-1.0472
2462	MMAR_0287|MMAR_0287|CDS|330159-330764|-|transcriptional	TRUE	R.A(+45.03)NIEDVATR.A	Y	25.39	1032.53	9	2.2	517.27	2	42.3375																																																																																								339	241																																																																																																																							5500	3470																																06Apr2024_DDH_3740_x06L_Slot1-15_2_8549.d	3474721	6	0	0	0	0	0	0	0	0	0	0	0	0	0	0	0	0	1	1	0	0	0	0	0	0	0	0	0	0	0	0	0	0	0	0	0	0	0	0	0	0	0	0	0	0	0	0	0	0	0	0	0	0	0	0	0	0	0	0	0	0	0	0	0	0	0	0	0	0	0	0	0	0	0	0	0	0	0	0	0	0	0	0	0	0	0	0	0	2	1	1	0	0	0	0	0	0	0	0	0	0	0	0	0	0	0	0	0	0	0	0	0	0	0	0	0	0	0	0	0	0	40	48	D3 Acetylation (N-term)	A1:D3 Acetylation (N-term):1000.00	22573	0.8476-0.8705
2462	MMAR_0287|MMAR_0287|CDS|330159-330764|-|transcriptional	TRUE	R.A(+45.03)VFETYGVR.R	Y	32.87	1085.56	9	-0.7	543.779	2	62.8673																		210																																																																146	216																																																							2860																																																																2970	6610																																						29Feb2024_DDH_3740DDA_x28_Slot1-40_2_8291.d	3992415	11	0	0	0	0	0	0	0	0	0	0	0	0	0	0	0	1	0	1	0	0	0	0	0	0	0	0	0	0	0	0	0	0	0	0	0	0	0	0	0	0	0	0	0	0	0	0	0	0	0	0	0	0	0	0	0	0	0	0	0	0	0	0	0	0	0	0	0	0	0	0	0	0	0	0	0	0	0	0	0	0	1	2	2	2	0	0	0	0	0	0	0	0	0	0	1	1	0	0	0	0	0	0	0	0	0	0	0	0	0	0	0	0	0	0	0	0	0	0	0	0	30	38	D3 Acetylation (N-term)	A1:D3 Acetylation (N-term):1000.00	66570	0.8434-0.8660
2462	MMAR_0287|MMAR_0287|CDS|330159-330764|-|transcriptional	TRUE	R.ANIEDVATR.A	Y	27.27	987.499	9	6.1	494.758	2	22.9337																																																																																																																																																																																																																																																	06Apr2024_DDH_3740_x10L_Slot1-20_2_8565.d	2323194	4	0	0	0	0	0	0	0	0	0	0	0	0	0	0	0	0	0	0	0	0	0	0	0	0	0	0	0	0	2	0	0	0	0	0	0	1	0	0	0	0	0	0	0	0	0	1	0	0	0	0	0	0	0	0	0	0	0	0	0	0	0	0	0	0	0	0	0	0	0	0	0	0	0	0	0	0	0	0	0	0	0	0	0	0	0	0	0	0	0	0	0	0	0	0	0	0	0	0	0	0	0	0	0	0	0	0	0	0	0	0	0	0	0	0	0	0	0	0	0	0	40	48			13110	0.8081-0.8311
2462	MMAR_0287|MMAR_0287|CDS|330159-330764|-|transcriptional	TRUE	R.AVFETYGVR.R	Y	35.4	1040.53	9	4.1	521.269	2	37.6659	62.5																								174																																																440	429	662	391	596	606		402	399				198	540	412					410																													2080																								4120																																																6250	7240	19400	5660	8240	9500		4960	5950				8360	6230	12900					5040																													29Feb2024_DDH_3740DDA_x26_Slot1-38_1_8282.d	2365131	24	1	0	1	0	1	1	0	0	0	1	0	0	0	0	0	0	0	0	0	0	0	0	0	0	1	1	0	0	1	0	0	0	0	0	0	0	0	0	0	0	0	0	0	0	0	0	0	0	0	0	0	0	0	0	0	0	0	0	0	0	0	0	0	0	0	0	0	0	0	0	0	0	1	1	2	1	1	1	0	1	1	0	0	0	1	1	3	0	0	0	0	1	1	0	0	0	0	0	0	0	0	0	0	0	0	0	0	0	0	0	0	0	0	0	0	0	0	0	0	0	30	38			37434	0.8534-0.8760
2462	MMAR_0287|MMAR_0287|CDS|330159-330764|-|transcriptional	TRUE	R.C(+57.02)(+45.03)GADAPDADLANIADI.L	Y	17.05	1645.73	16	-6.3	549.579	3	68.7295																																																																																																																																																																																																																																																	06Apr2024_DDH_3740_x19L_Slot1-30_3_8599.d	6168055	1	0	0	0	0	0	0	0	0	0	0	0	0	0	0	0	0	0	0	0	0	0	0	0	0	0	0	0	0	0	0	0	0	0	0	0	0	0	0	0	0	0	0	0	0	0	0	0	0	0	0	0	0	0	0	0	0	1	0	0	0	0	0	0	0	0	0	0	0	0	0	0	0	0	0	0	0	0	0	0	0	0	0	0	0	0	0	0	0	0	0	0	0	0	0	0	0	0	0	0	0	0	0	0	0	0	0	0	0	0	0	0	0	0	0	0	0	0	0	0	0	148	163	Carbamidomethylation; D3 Acetylation (N-term)	C1:D3 Acetylation (N-term):1000.00	23899	0.7722-0.7952
2462	MMAR_0287|MMAR_0287|CDS|330159-330764|-|transcriptional	TRUE	R.EAVIEAFTLGVR.L	Y	37.55	1303.71	12	-10.2	652.851	2	68.1745																																																																												137																																																																																																																								3850																																													29Feb2024_DDH_3740DDA_x26_Slot1-38_1_8282.d	3876709	8	1	0	0	0	0	0	0	0	0	0	0	0	0	0	0	0	0	0	0	0	0	0	0	0	0	0	0	1	0	0	0	0	0	0	0	0	0	0	0	0	0	0	0	0	0	0	0	0	0	0	0	0	0	0	0	0	0	0	0	0	0	0	0	0	0	0	0	0	0	0	0	0	1	1	1	2	1	0	0	0	0	0	0	0	0	0	0	0	0	0	0	0	0	0	0	0	0	0	0	0	0	0	0	0	0	0	0	0	0	0	0	0	0	0	0	0	0	0	0	0	93	104			98257	0.9653-0.9878
2462	MMAR_0287|MMAR_0287|CDS|330159-330764|-|transcriptional	TRUE	R.LDTSDDAAVR.E	Y	33.9	1061.5	10	-0.8	531.754	2	17.3181																																																																									474	457	635	665	744								378		653																																																																																																										8030	11400	20100	13000	12400								9570		11200																																		06Apr2024_DDH_3740_x10L_Slot1-20_1_8564.d	2043377	33	1	0	1	0	0	1	1	1	1	1	1	2	0	0	0	0	0	0	2	0	0	0	0	1	1	2	1	1	0	0	0	0	0	0	1	1	0	0	0	0	0	0	0	0	0	0	0	0	0	0	0	0	0	0	0	0	0	0	0	0	0	0	0	0	0	0	0	0	0	0	0	0	1	1	2	1	1	1	1	1	0	0	0	0	1	1	1	0	0	0	0	0	0	1	0	0	0	0	0	0	0	0	0	0	0	0	0	0	0	0	0	0	0	0	0	0	0	0	0	0	179	188			8612	0.8246-0.8476
2462	MMAR_0287|MMAR_0287|CDS|330159-330764|-|transcriptional	TRUE	R.LIQDSPLYSR.I	Y	39.97	1190.63	10	-3.2	596.313	2	37.1311	99.3	116								157		206														102	226			249	80.1				171	148																																					551	316	470	546	674	628		238					451	342	399																																		3510	2570								3780		5370														6730	7100			3440	2930				6700	3600																																					15000	4960	5730	7840	7680	7980		4590					6620	5730	11100																																		29Feb2024_DDH_3740DDA_x29_Slot1-41_1_8293.d	2483084	47	2	2	0	1	1	1	0	0	1	1	1	2	2	0	0	0	0	0	1	0	0	0	0	0	1	2	3	1	3	1	1	0	0	1	2	1	0	0	0	0	0	0	0	0	0	0	0	0	0	0	0	0	0	0	0	0	0	0	0	0	0	0	0	0	0	0	0	0	0	0	0	0	2	1	1	1	1	1	1	1	2	0	0	0	2	1	2	0	0	0	0	0	0	0	0	0	0	0	0	0	0	0	0	0	0	0	0	0	0	0	0	0	0	0	0	0	0	0	0	0	105	114			34877	0.9193-0.9419
2462	MMAR_0287|MMAR_0287|CDS|330159-330764|-|transcriptional	TRUE	R.RANIEDVATR.A	Y	35.39	1143.6	10	-1.6	572.799	2	16.4781	97.8																																			141																																							117	169	176	200									234				129																														3010																																			3560																																							3210	3140	11000	6520									12800				3750																														29Feb2024_DDH_3740DDA_x31_Slot1-43_1_8301.d	1719724	24	1	0	0	0	0	0	1	0	0	1	1	0	0	0	2	0	0	0	1	0	0	0	0	0	1	0	0	1	0	0	0	1	0	0	0	1	0	0	0	0	0	0	0	0	0	0	0	0	0	0	0	0	0	0	0	0	0	0	0	0	0	0	0	0	0	0	0	0	0	0	0	0	1	1	1	1	2	1	0	0	1	1	0	0	0	1	2	0	0	0	1	0	0	0	0	0	0	0	0	0	0	0	0	0	0	0	0	0	0	0	0	0	0	0	0	0	0	0	0	0	39	48			6628	0.8516-0.8742
2462	MMAR_0287|MMAR_0287|CDS|330159-330764|-|transcriptional	TRUE	R.RFPT(+45.03)KDELFER.V	Y	31.51	1481.77	11	-7.2	494.921	3	50.044																																																																																																																																																																																																																																																	29Feb2024_DDH_3740DDA_x29_Slot1-41_1_8293.d	3121734	2	0	0	0	0	0	0	0	0	0	0	0	0	0	0	0	0	0	0	0	0	0	0	0	0	0	0	0	0	0	0	0	0	0	0	0	0	0	0	0	0	0	0	0	0	0	0	0	0	0	0	0	0	0	0	0	0	0	0	0	0	0	0	0	0	0	0	0	0	0	0	0	0	1	0	0	0	0	0	0	0	0	0	0	0	1	0	0	0	0	0	0	0	0	0	0	0	0	0	0	0	0	0	0	0	0	0	0	0	0	0	0	0	0	0	0	0	0	0	0	0	59	69	D3 O-Acylation (STY)	T4:D3 O-Acylation (STY):1000.00	57999	0.7546-0.7772
2462	MMAR_0287|MMAR_0287|CDS|330159-330764|-|transcriptional	TRUE	R.RFPTK(+45.03)DELFER.V	Y	33.64	1481.77	11	-7.5	494.922	3	49.9727																																																																													182																																																																																																																								2390																																												29Feb2024_DDH_3740DDA_x26_Slot1-38_3_8284.d	2998803	5	0	0	0	0	0	0	0	0	0	0	0	0	0	0	0	0	0	0	0	0	0	0	0	0	0	0	0	0	0	0	0	0	0	0	0	0	0	0	0	0	0	0	0	0	0	0	0	0	0	0	0	0	0	0	0	0	0	0	0	0	0	0	0	0	0	0	0	0	0	0	0	0	0	0	2	1	1	1	0	0	0	0	0	0	0	0	0	0	0	0	0	0	0	0	0	0	0	0	0	0	0	0	0	0	0	0	0	0	0	0	0	0	0	0	0	0	0	0	0	0	59	69	D3 Acetylation (K)	K5:D3 Acetylation (K):1000.00	59286	0.7591-0.7818
2462	MMAR_0287|MMAR_0287|CDS|330159-330764|-|transcriptional	TRUE	R.SHVFPIGQFADGIAHTLR.R	Y	59.21	1965.02	18	1	656.011	3	67.4854																																																																									263																																																																																																																								3920																																																06Apr2024_DDH_3740_x04L_Slot1-13_1_8542.d	4419141	5	0	0	0	0	0	0	0	0	0	1	0	0	0	0	0	0	0	0	0	0	0	0	0	0	0	0	1	0	0	0	0	0	0	0	0	0	0	0	0	0	0	0	0	0	0	0	0	0	0	0	0	0	0	0	0	0	0	0	0	0	0	0	0	0	0	0	0	0	0	0	0	0	1	1	0	0	0	0	0	0	0	0	0	0	0	0	1	0	0	0	0	0	0	0	0	0	0	0	0	0	0	0	0	0	0	0	0	0	0	0	0	0	0	0	0	0	0	0	0	0	129	146			81708	0.9715-0.9942
2461	MMAR_0825|MMAR_0825|CDS|987594-988439|+|conserved	TRUE	R.AAHGGDALQPVAVSTN(+0.98)FLWAPDPGPM(+15.99)R.L	Y	45.52	2791.34	27	6.9	931.448	3	71.2276																																																																																					215																																																																																																																								4460																																				29Feb2024_DDH_3740DDA_x29_Slot1-41_1_8293.d	4168017	1	0	0	0	0	0	0	0	0	0	0	0	0	0	0	0	0	0	0	0	0	0	0	0	0	0	0	0	0	0	0	0	0	0	0	0	0	0	0	0	0	0	0	0	0	0	0	0	0	0	0	0	0	0	0	0	0	0	0	0	0	0	0	0	0	0	0	0	0	0	0	0	0	0	0	0	0	0	0	0	0	0	0	0	0	1	0	0	0	0	0	0	0	0	0	0	0	0	0	0	0	0	0	0	0	0	0	0	0	0	0	0	0	0	0	0	0	0	0	0	0	54	80	Deamidation (NQ); Oxidation (M)	N16:Deamidation (NQ):30.44;M26:Oxidation (M):1000.00	99414	1.0436-1.0660
2461	MMAR_0825|MMAR_0825|CDS|987594-988439|+|conserved	TRUE	R.AAHGGDALQPVAVSTNFLWAPDPGPM(+15.99)R.L	Y	51.27	2790.35	27	-1.3	931.113	3	71.1824																																																																																						108																																																																																																																								7770																																			29Feb2024_DDH_3740DDA_x29_Slot1-41_2_8294.d	4224303	6	0	0	0	0	0	0	0	0	0	0	0	0	0	0	0	0	0	0	0	0	0	0	0	0	0	0	0	0	0	0	0	0	0	0	0	0	0	0	0	0	0	0	0	0	0	0	0	0	0	0	0	0	0	0	0	0	0	0	0	0	0	0	0	0	0	0	0	0	0	0	0	0	0	0	1	0	0	0	0	0	1	0	0	0	0	2	2	0	0	0	0	0	0	0	0	0	0	0	0	0	0	0	0	0	0	0	0	0	0	0	0	0	0	0	0	0	0	0	0	0	54	80	Oxidation (M)	M26:Oxidation (M):1000.00	99153	1.0454-1.0678
2461	MMAR_0825|MMAR_0825|CDS|987594-988439|+|conserved	TRUE	R.ALPTDGWLR.I	Y	33.07	1027.55	9	-0.4	514.778	2	52.8674	912	995	990	348	620		792	793	824	596	809	655	146	168	200				490	321	498		336		721	685	733	773	666	741	111		170	628	528	584																																					559	938	474	980	1300	1140	510	831	730		415		1630	1620	1570					529	469																												11000	10500	12600	11000	6730		10200	8050	19500	9650	9540	9330	3320	3150	5660				6840	5410	13500		4610		9450	8130	8600	7080	7950	7060	3000		3300	7320	6740	15300																																					7490	10700	8220	11300	14500	11000	7070	8060	7710		3990		31200	17600	15100					8070	11100																												06Apr2024_DDH_3740_x08L_Slot1-17_2_8557.d	3809392	57	1	1	1	2	1	1	1	1	2	2	1	1	2	1	1	0	1	0	1	1	2	0	1	0	1	1	1	1	1	1	2	1	1	1	1	2	0	0	0	0	0	0	0	0	0	0	0	0	0	0	0	0	0	0	0	0	0	0	0	0	0	0	0	0	0	0	0	0	0	0	0	0	1	1	1	2	1	1	1	1	1	0	1	0	2	1	1	0	0	0	0	1	2	0	0	0	0	0	0	0	0	0	0	0	0	0	0	0	0	0	0	0	0	0	0	0	0	0	0	0	234	242			47626	0.8182-0.8411
2461	MMAR_0825|MMAR_0825|CDS|987594-988439|+|conserved	TRUE	R.APTFQM(+15.99)WAR.P	Y	29.16	1122.53	9	0.7	562.264	2	39.9083																																																																																					616	390	664																																																																																																																						14200	5130	6470																																		29Feb2024_DDH_3740DDA_x29_Slot1-41_3_8295.d	2637110	5	0	0	0	0	0	0	0	0	0	0	0	0	0	0	0	0	0	0	0	0	0	0	0	0	0	0	0	0	0	0	0	0	0	0	0	0	0	0	0	0	0	0	0	0	0	0	0	0	0	0	0	0	0	0	0	0	0	0	0	0	0	0	0	0	0	0	0	0	0	0	0	0	0	0	0	0	1	0	0	0	0	0	0	0	2	1	1	0	0	0	0	0	0	0	0	0	0	0	0	0	0	0	0	0	0	0	0	0	0	0	0	0	0	0	0	0	0	0	0	0	184	192	Oxidation (M)	M6:Oxidation (M):1000.00	38729	0.8642-0.8868
2461	MMAR_0825|MMAR_0825|CDS|987594-988439|+|conserved	TRUE	R.APTFQMWAR.P	Y	30.45	1106.53	9	-11.6	554.265	2	50.0819																																																																																																																																																																																																																																																	06Apr2024_DDH_3740_x01L_Slot1-10_3_8533.d	3675329	4	0	0	1	0	0	0	0	0	0	0	1	1	0	0	0	0	0	0	0	0	0	0	0	0	0	0	0	0	1	0	0	0	0	0	0	0	0	0	0	0	0	0	0	0	0	0	0	0	0	0	0	0	0	0	0	0	0	0	0	0	0	0	0	0	0	0	0	0	0	0	0	0	0	0	0	0	0	0	0	0	0	0	0	0	0	0	0	0	0	0	0	0	0	0	0	0	0	0	0	0	0	0	0	0	0	0	0	0	0	0	0	0	0	0	0	0	0	0	0	0	184	192			45197	0.8732-0.8960
2461	MMAR_0825|MMAR_0825|CDS|987594-988439|+|conserved	TRUE	R.E(+45.03)VEAPAGGQ(+0.98)C(+57.02)R.I	Y	12.4	1218.54	11	-6	610.269	2	24.2529							411																																																																																																																								6580																																																																																																																		06Apr2024_DDH_3740_x03L_Slot1-12_1_8537.d	2537239	1	0	0	0	0	0	0	1	0	0	0	0	0	0	0	0	0	0	0	0	0	0	0	0	0	0	0	0	0	0	0	0	0	0	0	0	0	0	0	0	0	0	0	0	0	0	0	0	0	0	0	0	0	0	0	0	0	0	0	0	0	0	0	0	0	0	0	0	0	0	0	0	0	0	0	0	0	0	0	0	0	0	0	0	0	0	0	0	0	0	0	0	0	0	0	0	0	0	0	0	0	0	0	0	0	0	0	0	0	0	0	0	0	0	0	0	0	0	0	0	0	13	23	Carbamidomethylation; D3 Acetylation (Protein N-term); Deamidation (NQ)	E1:D3 Acetylation (Protein N-term):1000.00;Q9:Deamidation (NQ):1000.00	12091	0.9125-0.9352
2461	MMAR_0825|MMAR_0825|CDS|987594-988439|+|conserved	TRUE	R.E(+45.03)VEAPAGGQC(+57.02)R.I	Y	34.96	1217.55	11	-6.6	609.773	2	24.7249																																																																																																399																																																																																																																								11600																									29Feb2024_DDH_3740DDA_x30_Slot1-42_3_8300.d	2245262	3	0	0	0	0	0	0	0	0	0	0	0	0	0	0	0	0	0	0	0	0	0	0	0	0	0	0	0	0	0	0	0	0	0	0	0	0	0	0	0	0	0	0	0	0	0	0	0	0	0	0	0	0	0	0	0	0	0	0	0	0	0	0	0	0	0	0	0	0	0	0	0	0	0	0	0	0	0	0	0	0	0	0	0	0	0	0	0	0	0	1	0	0	0	0	0	2	0	0	0	0	0	0	0	0	0	0	0	0	0	0	0	0	0	0	0	0	0	0	0	0	13	23	Carbamidomethylation; D3 Acetylation (Protein N-term)	E1:D3 Acetylation (Protein N-term):1000.00	7484	0.8886-0.9112
2461	MMAR_0825|MMAR_0825|CDS|987594-988439|+|conserved	TRUE	R.EVEAPAGGQC(+57.02)R.I	Y	48.09	1172.52	11	-1.7	587.261	2	11.8106	184	185	163					148	169												86.7								225	307					413	308																																																		408																																			5130	4230	3170					3990	3370												2540								8770	4660					11800	6470																																																		7310																																			29Feb2024_DDH_3740DDA_x32_Slot1-44_1_8304.d	1431627	61	1	2	2	2	1	2	2	2	1	1	1	1	0	0	1	0	0	0	3	1	1	2	2	1	0	1	1	1	2	1	2	1	1	1	2	1	0	0	0	0	0	0	0	0	0	0	0	0	0	0	0	0	0	0	0	0	0	0	0	0	0	0	0	0	0	0	0	0	0	0	0	0	1	1	1	1	2	1	1	1	1	0	1	0	1	1	2	0	0	0	0	1	1	1	0	0	0	0	0	0	0	0	0	0	0	0	0	0	0	0	0	0	0	0	0	0	0	0	0	0	13	23	Carbamidomethylation		3120	0.8353-0.8579
2461	MMAR_0825|MMAR_0825|CDS|987594-988439|+|conserved	TRUE	R.I(+45.03)SVVDVELM(+15.99)QGER.T	Y	44.79	1534.77	13	-1.2	768.384	2	76.4593																																																																																																																																																																																																																																																	29Feb2024_DDH_3740DDA_x28_Slot1-40_2_8291.d	4664428	1	0	0	0	0	0	0	0	0	0	0	0	0	0	0	0	0	0	0	0	0	0	0	0	0	0	0	0	0	0	0	0	0	0	0	0	0	0	0	0	0	0	0	0	0	0	0	0	0	0	0	0	0	0	0	0	0	0	0	0	0	0	0	0	0	0	0	0	0	0	0	0	0	0	0	0	0	0	0	0	0	0	0	1	0	0	0	0	0	0	0	0	0	0	0	0	0	0	0	0	0	0	0	0	0	0	0	0	0	0	0	0	0	0	0	0	0	0	0	0	0	92	104	D3 Acetylation (N-term); Oxidation (M)	I1:D3 Acetylation (N-term):1000.00;M9:Oxidation (M):1000.00	90610	1.0436-1.0660
2461	MMAR_0825|MMAR_0825|CDS|987594-988439|+|conserved	TRUE	R.ISVVDVELM(+15.99)QGER.T	Y	48.44	1489.74	13	-9.4	745.865	2	49.9895																																																																																																																																																																																																																																																	29Feb2024_DDH_3740DDA_x25_Slot1-37_1_8279.d	3074800	10	0	0	0	0	0	0	0	0	0	0	0	0	0	0	0	0	0	0	0	0	0	0	0	0	0	0	0	0	0	0	0	0	0	0	0	0	0	0	0	0	0	0	0	0	0	0	0	0	0	0	0	0	0	0	0	0	0	0	0	0	0	0	0	0	0	0	0	0	0	0	0	0	2	0	3	0	1	1	0	1	0	0	0	0	1	1	0	0	0	0	0	0	0	0	0	0	0	0	0	0	0	0	0	0	0	0	0	0	0	0	0	0	0	0	0	0	0	0	0	0	92	104	Oxidation (M)	M9:Oxidation (M):1000.00	55561	0.9950-1.0175
2461	MMAR_0825|MMAR_0825|CDS|987594-988439|+|conserved	TRUE	R.ISVVDVELMQGER.T	Y	47.04	1473.75	13	-3.1	737.876	2	59.3908	129																																																																																																																								3810																																																																																																																								06Apr2024_DDH_3740_x03L_Slot1-12_1_8537.d	4252515	8	2	0	1	0	0	0	1	0	0	0	1	0	0	1	0	0	0	0	0	0	0	0	0	0	0	0	0	0	0	0	0	0	0	0	0	0	0	0	0	0	0	0	0	0	0	0	0	0	0	0	0	0	0	0	0	0	0	0	0	0	0	0	0	0	0	0	0	0	0	0	0	0	0	0	0	0	0	1	0	1	0	0	0	0	0	0	0	0	0	0	0	0	0	0	0	0	0	0	0	0	0	0	0	0	0	0	0	0	0	0	0	0	0	0	0	0	0	0	0	0	92	104			55986	0.9969-1.0195
2461	MMAR_0825|MMAR_0825|CDS|987594-988439|+|conserved	TRUE	R.IVVQTR.Q	Y	18.08	714.439	6	-3.4	358.224	2	12.4833																																																																																																																																																																																																																																																	06Apr2024_DDH_3740_x07L_Slot1-16_1_8553.d	1902388	30	1	2	2	0	0	2	1	1	1	0	1	0	0	0	0	0	0	0	3	0	0	1	0	0	0	2	0	0	1	1	0	0	0	1	0	0	0	0	0	0	0	0	0	0	0	0	0	0	0	0	0	0	0	0	0	0	0	0	0	0	0	0	0	0	0	0	0	0	0	0	0	0	2	0	0	1	0	0	0	1	0	0	0	0	1	3	2	0	0	0	0	0	0	0	0	0	0	0	0	0	0	0	0	0	0	0	0	0	0	0	0	0	0	0	0	0	0	0	0	0	268	273			3892	0.7148-0.7380
2461	MMAR_0825|MMAR_0825|CDS|987594-988439|+|conserved	TRUE	M.N(+45.03)ALFTTAMALR.E	Y	32.74	1252.67	11	-5.9	627.335	2	86.4362																																																																																																																																																																																																																																																	06Apr2024_DDH_3740_x07L_Slot1-16_1_8553.d	5513303	2	0	0	0	0	0	0	1	0	0	0	0	0	0	0	0	0	0	0	1	0	0	0	0	0	0	0	0	0	0	0	0	0	0	0	0	0	0	0	0	0	0	0	0	0	0	0	0	0	0	0	0	0	0	0	0	0	0	0	0	0	0	0	0	0	0	0	0	0	0	0	0	0	0	0	0	0	0	0	0	0	0	0	0	0	0	0	0	0	0	0	0	0	0	0	0	0	0	0	0	0	0	0	0	0	0	0	0	0	0	0	0	0	0	0	0	0	0	0	0	0	2	12	D3 Acetylation (Protein N-term)	N1:D3 Acetylation (Protein N-term):1000.00	100550	0.9743-0.9969
2461	MMAR_0825|MMAR_0825|CDS|987594-988439|+|conserved	TRUE	R.Q(+45.03)LAMVPAR.X	Y	15.59	929.52	8	-7.1	465.758	2	55.9808																																																																																																																																																																																																																																																	29Feb2024_DDH_3740DDA_x32_Slot1-44_1_8304.d	3569090	2	0	0	0	0	0	0	0	0	0	0	0	0	0	0	0	0	0	0	0	0	0	0	0	0	0	0	0	0	0	0	0	0	0	0	0	0	0	0	0	0	0	0	0	0	0	0	0	0	0	0	0	0	0	0	0	0	0	0	0	0	0	0	0	0	0	0	0	0	0	0	0	0	0	0	0	0	0	0	0	0	0	0	0	0	0	0	0	0	0	0	0	0	0	2	0	0	0	0	0	0	0	0	0	0	0	0	0	0	0	0	0	0	0	0	0	0	0	0	0	0	274	281	D3 Acetylation (N-term)	Q1:D3 Acetylation (N-term):1000.00	40928	0.7872-0.8099
2461	MMAR_0825|MMAR_0825|CDS|987594-988439|+|conserved	TRUE	R.TGWAPTVQLTAILR.A	Y	46.49	1525.86	14	-0.3	763.931	2	79.8581			106																																																																						492			325									386	197																																					2020																																																																						5530			5060									6130	7030																																			29Feb2024_DDH_3740DDA_x25_Slot1-37_2_8280.d	4591693	8	1	0	1	0	0	0	0	0	0	0	0	0	0	0	0	0	0	0	0	0	0	0	0	0	0	0	0	0	0	0	0	0	0	0	0	0	0	0	0	0	0	0	0	0	0	0	0	0	0	0	0	0	0	0	0	0	0	0	0	0	0	0	0	0	0	0	0	0	0	0	0	0	1	1	0	1	0	0	0	0	1	0	0	0	1	1	0	0	0	0	0	0	0	0	0	0	0	0	0	0	0	0	0	0	0	0	0	0	0	0	0	0	0	0	0	0	0	0	0	0	220	233			112429	1.0499-1.0723
2463	MMAR_0008|MMAR_0008|CDS|11363-12199|+|conserved	TRUE	R.A(+45.03)AGAVSAASAAAAAR.G	Y	59.02	1259.67	15	-2	630.831	2	47.1036																246																																																																		512		441				413		368			180	107																																										3700																																																																		7460		13600				5950		6580			3140	3180																											29Feb2024_DDH_3740DDA_x30_Slot1-42_2_8299.d	3281600	32	0	0	0	0	0	0	0	0	0	0	0	0	0	0	1	2	1	1	3	1	2	0	0	0	0	0	0	0	0	0	1	1	0	0	0	0	0	0	0	0	0	0	0	0	0	0	0	0	0	0	0	0	0	0	0	0	0	0	0	0	0	0	0	0	0	0	0	0	0	0	0	0	1	0	0	0	0	0	2	2	1	1	1	2	0	0	0	1	1	2	0	1	1	1	1	1	0	0	0	0	0	0	0	0	0	0	0	0	0	0	0	0	0	0	0	0	0	0	0	0	76	90	D3 Acetylation (N-term)	A1:D3 Acetylation (N-term):1000.00	25976	0.9977-1.0202
2463	MMAR_0008|MMAR_0008|CDS|11363-12199|+|conserved	TRUE	A.A(+45.03)GAVSAASAAAAAR.G	Y	14.53	1188.63	14	1	595.317	2	58.2519																																																																																																													179																																																																																																																								2330												29Feb2024_DDH_3740DDA_x37_Slot1-50_1_8323.d	5131705	1	0	0	0	0	0	0	0	0	0	0	0	0	0	0	0	0	0	0	0	0	0	0	0	0	0	0	0	0	0	0	0	0	0	0	0	0	0	0	0	0	0	0	0	0	0	0	0	0	0	0	0	0	0	0	0	0	0	0	0	0	0	0	0	0	0	0	0	0	0	0	0	0	0	0	0	0	0	0	0	0	0	0	0	0	0	0	0	0	0	0	0	0	0	0	0	0	0	0	0	0	0	0	0	0	0	0	0	0	1	0	0	0	0	0	0	0	0	0	0	0	77	90	D3 Acetylation (N-term)	A1:D3 Acetylation (N-term):1000.00	17446	0.9184-0.9410
2463	MMAR_0008|MMAR_0008|CDS|11363-12199|+|conserved	TRUE	R.AAGAVSAASAAAAAR.G	Y	57.56	1214.64	15	-2.8	608.317	2	24.4035																																																																																																																																																																																																																																																	29Feb2024_DDH_3740DDA_x31_Slot1-43_3_8303.d	2103296	27	0	0	0	0	0	0	0	0	1	2	0	0	0	0	0	0	0	0	1	0	0	0	0	0	0	0	0	0	0	2	0	0	0	1	0	0	0	0	0	0	0	0	0	0	0	0	0	0	0	0	0	1	0	0	0	0	0	0	0	0	0	0	0	0	0	0	0	0	0	0	0	0	1	3	4	1	1	1	0	0	1	0	0	0	1	2	2	0	0	0	0	1	1	0	0	0	0	0	0	0	0	0	0	0	0	0	0	0	0	0	0	0	0	0	0	0	0	0	0	0	76	90			12911	0.9545-0.9770
2463	MMAR_0008|MMAR_0008|CDS|11363-12199|+|conserved	TRUE	F.ERPFDAIVGR.Y	Y	12.4	1158.61	10	-2.8	580.311	2	12.9772																																																																																																																																																																																																																																																	06Apr2024_DDH_3740_x20L_Slot1-31_2_8601.d	1973948	1	0	0	0	0	0	0	0	0	0	0	0	0	0	0	0	0	0	0	0	0	0	0	0	0	0	0	0	0	0	0	0	0	0	0	0	0	0	0	0	0	0	0	0	0	0	0	0	0	0	0	0	0	0	0	0	0	0	0	1	0	0	0	0	0	0	0	0	0	0	0	0	0	0	0	0	0	0	0	0	0	0	0	0	0	0	0	0	0	0	0	0	0	0	0	0	0	0	0	0	0	0	0	0	0	0	0	0	0	0	0	0	0	0	0	0	0	0	0	0	0	109	118			3146	0.8814-0.9042
2463	MMAR_0008|MMAR_0008|CDS|11363-12199|+|conserved	TRUE	R.EYLATAGLEPGM(+15.99)R.V	Y	17.71	1422.68	13	0.9	712.341	2	41.5144																																																																																																																																																																																																																																																	29Feb2024_DDH_3740DDA_x25_Slot1-37_3_8281.d	2729622	1	0	0	0	0	0	0	0	0	0	0	0	0	0	0	0	0	0	0	0	0	0	0	0	0	0	0	0	0	0	0	0	0	0	0	0	0	0	0	0	0	0	0	0	0	0	0	0	0	0	0	0	0	0	0	0	0	0	0	0	0	0	0	0	0	0	0	0	0	0	0	0	0	0	0	1	0	0	0	0	0	0	0	0	0	0	0	0	0	0	0	0	0	0	0	0	0	0	0	0	0	0	0	0	0	0	0	0	0	0	0	0	0	0	0	0	0	0	0	0	0	33	45	Oxidation (M)	M12:Oxidation (M):1000.00	38541	0.9698-0.9923
2463	MMAR_0008|MMAR_0008|CDS|11363-12199|+|conserved	TRUE	R.LGDPADSSFERPFDAIVGR.Y	Y	45.95	2048	19	-1.2	683.663	3	65.7216																																																																																																																																																																																																																																																	29Feb2024_DDH_3740DDA_x29_Slot1-41_3_8295.d	3914920	7	1	0	0	0	0	0	0	0	0	0	0	0	0	0	0	0	0	0	0	0	0	0	0	0	0	0	0	0	0	0	0	0	0	0	0	0	0	0	0	0	0	0	0	0	0	0	0	0	0	0	0	0	0	0	0	0	0	0	0	0	0	0	0	0	0	0	0	0	0	0	0	0	0	1	0	0	1	2	0	0	0	0	0	0	1	0	1	0	0	0	0	0	0	0	0	0	0	0	0	0	0	0	0	0	0	0	0	0	0	0	0	0	0	0	0	0	0	0	0	0	100	118			88264	0.8344-0.8570
2463	MMAR_0008|MMAR_0008|CDS|11363-12199|+|conserved	TRUE	R.LGRQAMLLDAT.T	Y	15.04	1187.63	11	-19	594.805	2	60.1923																																																																																	2550																																																																																																																								21500																																								29Feb2024_DDH_3740DDA_x27_Slot1-39_3_8289.d	3846109	1	0	0	0	0	0	0	0	0	0	0	0	0	0	0	0	0	0	0	0	0	0	0	0	0	0	0	0	0	0	0	0	0	0	0	0	0	0	0	0	0	0	0	0	0	0	0	0	0	0	0	0	0	0	0	0	0	0	0	0	0	0	0	0	0	0	0	0	0	0	0	0	0	0	0	0	0	0	0	0	0	1	0	0	0	0	0	0	0	0	0	0	0	0	0	0	0	0	0	0	0	0	0	0	0	0	0	0	0	0	0	0	0	0	0	0	0	0	0	0	0	20	30			68584	0.9049-0.9275
2463	MMAR_0008|MMAR_0008|CDS|11363-12199|+|conserved	TRUE	R.LGRQAMLLDAT(+45.03)T(+45.03)R.E	Y	12.14	1534.84	13	-12.4	512.613	3	52.2278																																																																																																																																																																																																																																																	06Apr2024_DDH_3740_x07L_Slot1-16_3_8555.d	3866857	1	0	0	0	0	0	0	0	0	0	0	0	0	0	0	0	0	0	0	0	0	1	0	0	0	0	0	0	0	0	0	0	0	0	0	0	0	0	0	0	0	0	0	0	0	0	0	0	0	0	0	0	0	0	0	0	0	0	0	0	0	0	0	0	0	0	0	0	0	0	0	0	0	0	0	0	0	0	0	0	0	0	0	0	0	0	0	0	0	0	0	0	0	0	0	0	0	0	0	0	0	0	0	0	0	0	0	0	0	0	0	0	0	0	0	0	0	0	0	0	0	20	32	D3 O-Acylation (STY); D3 O-Acylation (STY)	T11:D3 O-Acylation (STY):1000.00;T12:D3 O-Acylation (STY):1000.00	46690	0.8421-0.8650
2463	MMAR_0008|MMAR_0008|CDS|11363-12199|+|conserved	TRUE	R.LSQHLVPGGIVAFHEPDWSAVR.S	Y	31.13	2414.25	22	3.1	604.569	4	64.4391																																																																																																																																																																																																																																																	06Apr2024_DDH_3740_x01L_Slot1-10_3_8533.d	4381297	1	0	0	1	0	0	0	0	0	0	0	0	0	0	0	0	0	0	0	0	0	0	0	0	0	0	0	0	0	0	0	0	0	0	0	0	0	0	0	0	0	0	0	0	0	0	0	0	0	0	0	0	0	0	0	0	0	0	0	0	0	0	0	0	0	0	0	0	0	0	0	0	0	0	0	0	0	0	0	0	0	0	0	0	0	0	0	0	0	0	0	0	0	0	0	0	0	0	0	0	0	0	0	0	0	0	0	0	0	0	0	0	0	0	0	0	0	0	0	0	0	134	155			68893	0.9243-0.9470
2463	MMAR_0008|MMAR_0008|CDS|11363-12199|+|conserved	TRUE	R.S(+45.03)SPPAPTHDR.C	Y	38.43	1108.53	10	-9.1	555.262	2	12.335																																																																																																																																																																																																																																																	29Feb2024_DDH_3740DDA_x30_Slot1-42_2_8299.d	1600668	1	0	0	0	0	0	0	0	0	0	0	0	0	0	0	0	0	0	0	0	0	0	0	0	0	0	0	0	0	0	0	0	0	0	0	0	0	0	0	0	0	0	0	0	0	0	0	0	0	0	0	0	0	0	0	0	0	0	0	0	0	0	0	0	0	0	0	0	0	0	0	0	0	0	0	0	0	0	0	0	0	0	0	0	0	0	0	0	0	1	0	0	0	0	0	0	0	0	0	0	0	0	0	0	0	0	0	0	0	0	0	0	0	0	0	0	0	0	0	0	0	156	165	D3 O-Acylation (STY)	S1:D3 O-Acylation (STY):8.69	2520	0.8325-0.8552
2463	MMAR_0008|MMAR_0008|CDS|11363-12199|+|conserved	TRUE	R.SEVGAWTR.T	Y	12.71	904.44	8	8.6	453.23	2	22.6269																																																																																																																																																																																																																																																	06Apr2024_DDH_3740_x07L_Slot1-16_1_8553.d	2391331	1	0	0	0	0	0	0	0	0	0	0	0	0	0	0	0	0	0	0	1	0	0	0	0	0	0	0	0	0	0	0	0	0	0	0	0	0	0	0	0	0	0	0	0	0	0	0	0	0	0	0	0	0	0	0	0	0	0	0	0	0	0	0	0	0	0	0	0	0	0	0	0	0	0	0	0	0	0	0	0	0	0	0	0	0	0	0	0	0	0	0	0	0	0	0	0	0	0	0	0	0	0	0	0	0	0	0	0	0	0	0	0	0	0	0	0	0	0	0	0	0	266	273			10795	0.7823-0.8053
2463	MMAR_0008|MMAR_0008|CDS|11363-12199|+|conserved	TRUE	I.VAFHEPDWSAVR.S	Y	12.28	1412.68	12	-8.4	707.34	2	62.2084																		501																																																																																																																								5100																																																																																																							06Apr2024_DDH_3740_x06L_Slot1-15_3_8550.d	4435318	1	0	0	0	0	0	0	0	0	0	0	0	0	0	0	0	0	0	1	0	0	0	0	0	0	0	0	0	0	0	0	0	0	0	0	0	0	0	0	0	0	0	0	0	0	0	0	0	0	0	0	0	0	0	0	0	0	0	0	0	0	0	0	0	0	0	0	0	0	0	0	0	0	0	0	0	0	0	0	0	0	0	0	0	0	0	0	0	0	0	0	0	0	0	0	0	0	0	0	0	0	0	0	0	0	0	0	0	0	0	0	0	0	0	0	0	0	0	0	0	0	144	155			48754	1.0195-1.0420
2463	MMAR_0008|MMAR_0008|CDS|11363-12199|+|conserved	TRUE	R.YVLTFQADPAAM(+15.99)LHR.L	Y	41.49	1747.87	15	16.3	583.633	3	54.5808																																																																																																																																																																																																																																																	29Feb2024_DDH_3740DDA_x29_Slot1-41_2_8294.d	3402649	5	0	0	0	0	0	0	0	0	0	0	0	0	0	0	0	0	0	0	0	0	0	0	0	0	0	0	0	0	0	0	0	0	0	0	0	0	0	0	0	0	0	0	0	0	0	0	0	0	0	0	0	0	0	0	0	0	0	0	0	0	0	0	0	0	0	0	0	0	0	0	0	0	0	1	0	0	0	0	0	1	0	0	0	0	1	1	0	0	0	0	0	1	0	0	0	0	0	0	0	0	0	0	0	0	0	0	0	0	0	0	0	0	0	0	0	0	0	0	0	0	119	133	Oxidation (M)	M12:Oxidation (M):1000.00	66376	0.8597-0.8823
2464	MMAR_3843|pdhB|CDS|4779136-4780182|-|pyruvate	TRUE	R.AC(+57.02)GFDTPYPPAR.L	Y	14.22	1350.6	12	8.5	676.311	2	38.0836																																																																																																																																																																																																																																																	06Apr2024_DDH_3740_x09L_Slot1-19_3_8561.d	3028514	1	0	0	0	0	0	0	0	0	0	0	0	0	0	0	0	0	0	0	0	0	0	0	0	0	0	0	1	0	0	0	0	0	0	0	0	0	0	0	0	0	0	0	0	0	0	0	0	0	0	0	0	0	0	0	0	0	0	0	0	0	0	0	0	0	0	0	0	0	0	0	0	0	0	0	0	0	0	0	0	0	0	0	0	0	0	0	0	0	0	0	0	0	0	0	0	0	0	0	0	0	0	0	0	0	0	0	0	0	0	0	0	0	0	0	0	0	0	0	0	0	314	325	Carbamidomethylation		29669	0.9570-0.9797
2464	MMAR_3843|pdhB|CDS|4779136-4780182|-|pyruvate	TRUE	R.C(+57.02)(+45.03)VVLHEGPR.S	Y	22.4	1110.57	9	3.5	556.286	2	34.2903																																																																																																130																																																																																																																								2250																									29Feb2024_DDH_3740DDA_x32_Slot1-44_3_8306.d	2556898	1	0	0	0	0	0	0	0	0	0	0	0	0	0	0	0	0	0	0	0	0	0	0	0	0	0	0	0	0	0	0	0	0	0	0	0	0	0	0	0	0	0	0	0	0	0	0	0	0	0	0	0	0	0	0	0	0	0	0	0	0	0	0	0	0	0	0	0	0	0	0	0	0	0	0	0	0	0	0	0	0	0	0	0	0	0	0	0	0	0	0	0	0	0	0	0	1	0	0	0	0	0	0	0	0	0	0	0	0	0	0	0	0	0	0	0	0	0	0	0	0	279	287	Carbamidomethylation; D3 Acetylation (N-term)	C1:D3 Acetylation (N-term):1000.00	17845	0.8570-0.8796
2464	MMAR_3843|pdhB|CDS|4779136-4780182|-|pyruvate	TRUE	R.GEVNMAVTVR.I	Y	29.96	1074.55	10	5	538.282	2	32.8568								405																																																																																																																								8720																																																																																																																	06Apr2024_DDH_3740_x03L_Slot1-12_2_8538.d	2926072	10	0	0	1	0	0	0	1	2	0	1	0	0	0	0	1	0	0	0	0	0	0	1	0	0	0	0	1	1	0	1	0	0	0	0	0	0	0	0	0	0	0	0	0	0	0	0	0	0	0	0	0	0	0	0	0	0	0	0	0	0	0	0	0	0	0	0	0	0	0	0	0	0	0	0	0	0	0	0	0	0	0	0	0	0	0	0	0	0	0	0	0	0	0	0	0	0	0	0	0	0	0	0	0	0	0	0	0	0	0	0	0	0	0	0	0	0	0	0	0	0	129	138			19927	0.8622-0.8851
2464	MMAR_3843|pdhB|CDS|4779136-4780182|-|pyruvate	TRUE	R.GPVDTSRPEPAIGQAMIR.R	Y	43.67	1893.97	18	-6.3	632.325	3	43.7317																																																																																																																																																																																																																																																	06Apr2024_DDH_3740_x09L_Slot1-19_1_8559.d	3334253	4	0	0	0	0	0	0	1	0	1	0	0	1	0	0	0	0	0	0	0	0	0	0	0	0	1	0	0	0	0	0	0	0	0	0	0	0	0	0	0	0	0	0	0	0	0	0	0	0	0	0	0	0	0	0	0	0	0	0	0	0	0	0	0	0	0	0	0	0	0	0	0	0	0	0	0	0	0	0	0	0	0	0	0	0	0	0	0	0	0	0	0	0	0	0	0	0	0	0	0	0	0	0	0	0	0	0	0	0	0	0	0	0	0	0	0	0	0	0	0	0	203	220			36914	0.8274-0.8503
2464	MMAR_3843|pdhB|CDS|4779136-4780182|-|pyruvate	TRUE	R.IQEELFYELEAPVLR.A	Y	42.77	1847.97	15	0.2	924.986	2	82.7264																																																																																																																																																																																																																																																	06Apr2024_DDH_3740_x03L_Slot1-12_3_8539.d	5359765	1	0	0	0	0	0	0	0	0	1	0	0	0	0	0	0	0	0	0	0	0	0	0	0	0	0	0	0	0	0	0	0	0	0	0	0	0	0	0	0	0	0	0	0	0	0	0	0	0	0	0	0	0	0	0	0	0	0	0	0	0	0	0	0	0	0	0	0	0	0	0	0	0	0	0	0	0	0	0	0	0	0	0	0	0	0	0	0	0	0	0	0	0	0	0	0	0	0	0	0	0	0	0	0	0	0	0	0	0	0	0	0	0	0	0	0	0	0	0	0	0	299	313			91624	1.1175-1.1398
2464	MMAR_3843|pdhB|CDS|4779136-4780182|-|pyruvate	TRUE	R.LLDC(+57.02)VER.V	Y	15.99	903.448	7	-6.2	452.726	2	26.5309									93.9																																																																																																																								3060																																																																																																																06Apr2024_DDH_3740_x03L_Slot1-12_3_8539.d	2610481	2	0	0	0	0	0	0	0	1	1	0	0	0	0	0	0	0	0	0	0	0	0	0	0	0	0	0	0	0	0	0	0	0	0	0	0	0	0	0	0	0	0	0	0	0	0	0	0	0	0	0	0	0	0	0	0	0	0	0	0	0	0	0	0	0	0	0	0	0	0	0	0	0	0	0	0	0	0	0	0	0	0	0	0	0	0	0	0	0	0	0	0	0	0	0	0	0	0	0	0	0	0	0	0	0	0	0	0	0	0	0	0	0	0	0	0	0	0	0	0	0	337	343	Carbamidomethylation		13954	0.7934-0.8164
2464	MMAR_3843|pdhB|CDS|4779136-4780182|-|pyruvate	TRUE	R.LWLPGPDR.L	Y	30.18	952.513	8	-0.5	477.261	2	49.2748							97.6	183			140																																																																																																																				2910	7180			6740																																																																																																														06Apr2024_DDH_3740_x04L_Slot1-13_2_8543.d	3557013	14	0	0	0	0	0	0	1	2	1	1	2	1	0	0	0	0	0	0	0	0	0	1	1	1	0	1	1	1	0	0	0	0	0	0	0	0	0	0	0	0	0	0	0	0	0	0	0	0	0	0	0	0	0	0	0	0	0	0	0	0	0	0	0	0	0	0	0	0	0	0	0	0	0	0	0	0	0	0	0	0	0	0	0	0	0	0	0	0	0	0	0	0	0	0	0	0	0	0	0	0	0	0	0	0	0	0	0	0	0	0	0	0	0	0	0	0	0	0	0	0	329	336			47391	0.8035-0.8265
2464	MMAR_3843|pdhB|CDS|4779136-4780182|-|pyruvate	TRUE	R.SLGYGAGLAAR.I	Y	36.89	1034.55	11	5.5	518.283	2	33.0431										286		317										5730	2670			555	177		149																																																	513								372																																												5750		7930										25500	24800			17000	5650		4760																																																	8270								5690																																			06Apr2024_DDH_3740_x03L_Slot1-12_2_8538.d	2936505	22	1	0	1	0	0	0	2	1	1	1	1	1	0	0	0	0	0	0	0	0	0	3	1	0	1	2	1	0	1	0	0	0	0	0	0	0	0	0	0	0	0	0	0	0	0	0	0	0	0	0	0	0	0	0	0	0	0	0	0	0	0	0	0	0	0	0	0	0	0	0	0	0	0	0	0	0	0	1	0	0	0	0	0	0	2	1	0	0	0	0	0	0	0	0	0	0	0	0	0	0	0	0	0	0	0	0	0	0	0	0	0	0	0	0	0	0	0	0	0	0	288	298			20163	0.8476-0.8705
2464	MMAR_3843|pdhB|CDS|4779136-4780182|-|pyruvate	TRUE	R.SLIPLDFETIAASIR.R	Y	47.73	1644.91	15	6.7	823.462	2	95.9539																																																																																																																																																																																																																																																	06Apr2024_DDH_3740_x03L_Slot1-12_2_8538.d	6013976	9	0	0	0	0	0	0	2	1	1	1	1	1	0	0	0	0	0	0	0	0	0	1	0	1	0	0	0	0	0	0	0	0	0	0	0	0	0	0	0	0	0	0	0	0	0	0	0	0	0	0	0	0	0	0	0	0	0	0	0	0	0	0	0	0	0	0	0	0	0	0	0	0	0	0	0	0	0	0	0	0	0	0	0	0	0	0	0	0	0	0	0	0	0	0	0	0	0	0	0	0	0	0	0	0	0	0	0	0	0	0	0	0	0	0	0	0	0	0	0	0	260	274			108059	1.0708-1.0933
2464	MMAR_3843|pdhB|CDS|4779136-4780182|-|pyruvate	TRUE	R.VLVFGEDVGIAGGVFR.V	Y	45	1633.88	16	-0.3	817.944	2	80.9448																																																																																																																																																																																																																																																	06Apr2024_DDH_3740_x04L_Slot1-13_2_8543.d	5118390	1	0	0	0	0	0	0	0	0	0	0	1	0	0	0	0	0	0	0	0	0	0	0	0	0	0	0	0	0	0	0	0	0	0	0	0	0	0	0	0	0	0	0	0	0	0	0	0	0	0	0	0	0	0	0	0	0	0	0	0	0	0	0	0	0	0	0	0	0	0	0	0	0	0	0	0	0	0	0	0	0	0	0	0	0	0	0	0	0	0	0	0	0	0	0	0	0	0	0	0	0	0	0	0	0	0	0	0	0	0	0	0	0	0	0	0	0	0	0	0	0	46	61			103320	1.0735-1.0960
2464	MMAR_3843|pdhB|CDS|4779136-4780182|-|pyruvate	TRUE	R.VTEGLAETFGEHR.C	Y	41.31	1444.69	13	1.3	482.57	3	33.9789							355	320		196		162														192	151																																																											256	132																																								5630	3750		4130		5010														4100	4420																																																											5770	8440																																		06Apr2024_DDH_3740_x03L_Slot1-12_1_8537.d	3008246	20	1	0	1	0	0	1	1	1	1	3	1	1	0	0	0	0	0	0	0	0	0	1	0	0	1	1	1	0	1	0	0	0	0	0	0	0	0	0	0	0	0	0	0	0	0	0	0	0	0	0	0	0	0	0	0	0	0	0	0	0	0	0	0	0	0	0	0	0	0	0	0	0	0	0	0	0	0	0	0	1	0	0	0	0	0	1	2	0	0	0	0	0	0	0	0	0	0	0	0	0	0	0	0	0	0	0	0	0	0	0	0	0	0	0	0	0	0	0	0	0	62	74			21452	0.7971-0.8200
2465	MMAR_0910|MMAR_0910|CDS|1100831-1102069|-|FAD-linked	TRUE	R.AIAELQQLGLGEWLAGR.I	Y	44.43	1823.99	17	-3	912.99	2	86.5376																																																																												229		116																																																																																																																						2820		2650																																											29Feb2024_DDH_3740DDA_x26_Slot1-38_2_8283.d	4823351	3	0	0	0	0	0	0	0	0	0	0	0	0	0	0	0	0	0	0	0	0	0	0	0	0	0	0	0	0	0	0	0	0	0	0	0	0	0	0	0	0	0	0	0	0	0	0	0	0	0	0	0	0	0	0	0	0	0	0	0	0	0	0	0	0	0	0	0	0	0	0	0	0	0	0	0	1	1	1	0	0	0	0	0	0	0	0	0	0	0	0	0	0	0	0	0	0	0	0	0	0	0	0	0	0	0	0	0	0	0	0	0	0	0	0	0	0	0	0	0	0	58	74			134585	1.1162-1.1386
2465	MMAR_0910|MMAR_0910|CDS|1100831-1102069|-|FAD-linked	TRUE	R.AVASALLPMGGAVSGVAGPN(+0.98)WMLIG.D	Y	11.54	2339.2	25	-1.2	780.737	3	82.6557																																																																																																																																																																																																																																																	06Apr2024_DDH_3740_x20L_Slot1-31_1_8600.d	5329230	1	0	0	0	0	0	0	0	0	0	0	0	0	0	0	0	0	0	0	0	0	0	0	0	0	0	0	0	0	0	0	0	0	0	0	0	0	0	0	0	0	0	0	0	0	0	0	0	0	0	0	0	0	0	0	0	0	0	1	0	0	0	0	0	0	0	0	0	0	0	0	0	0	0	0	0	0	0	0	0	0	0	0	0	0	0	0	0	0	0	0	0	0	0	0	0	0	0	0	0	0	0	0	0	0	0	0	0	0	0	0	0	0	0	0	0	0	0	0	0	0	269	293	Deamidation (NQ)	N20:Deamidation (NQ):1000.00	71286	0.9896-1.0123
2465	MMAR_0910|MMAR_0910|CDS|1100831-1102069|-|FAD-linked	TRUE	R.D(+45.03)KAC(+57.02)GDGLTPR.A	Y	31.46	1233.59	11	-3.8	617.79	2	24.2498																																																																																																																																																																																																																																																	29Feb2024_DDH_3740DDA_x29_Slot1-41_3_8295.d	1873335	4	0	0	0	0	0	0	0	0	0	0	0	0	0	0	0	0	0	0	0	0	0	0	0	0	0	0	0	0	0	0	0	0	0	0	0	0	0	0	0	0	0	0	0	0	0	0	0	0	0	0	0	0	0	0	0	0	0	0	0	0	0	0	0	0	0	0	0	0	0	0	0	0	0	0	0	1	0	2	0	0	0	0	0	0	0	0	1	0	0	0	0	0	0	0	0	0	0	0	0	0	0	0	0	0	0	0	0	0	0	0	0	0	0	0	0	0	0	0	0	0	47	57	Carbamidomethylation; D3 Acetylation (N-term)	D1:D3 Acetylation (N-term):1000.00	17481	0.8995-0.9220
2465	MMAR_0910|MMAR_0910|CDS|1100831-1102069|-|FAD-linked	TRUE	R.DK(+45.03)AC(+57.02)GDGLTPR.A	Y	39.08	1233.59	11	-6.2	617.789	2	24.4261																																																																																																																																																																																																																																																	29Feb2024_DDH_3740DDA_x31_Slot1-43_2_8302.d	2135797	3	0	0	0	0	0	1	0	0	0	0	0	0	0	0	0	0	0	0	0	0	0	0	0	0	0	1	0	0	0	0	0	0	0	0	0	0	0	0	0	0	0	0	0	0	0	0	0	0	0	0	0	0	0	0	0	0	0	0	0	0	0	0	0	0	0	0	0	0	0	0	0	0	0	0	0	0	0	0	0	0	0	0	0	0	0	0	0	0	0	0	0	1	0	0	0	0	0	0	0	0	0	0	0	0	0	0	0	0	0	0	0	0	0	0	0	0	0	0	0	0	47	57	Carbamidomethylation; D3 Acetylation (K)	K2:D3 Acetylation (K):1000.00	12967	0.8877-0.9103
2465	MMAR_0910|MMAR_0910|CDS|1100831-1102069|-|FAD-linked	TRUE	R.DVLVIDSAGFPR.D	Y	45.77	1287.68	12	2	644.842	2	64.2564																																																																																																																																																																																																																																																	29Feb2024_DDH_3740DDA_x29_Slot1-41_2_8294.d	3881363	5	0	0	0	0	0	0	0	0	0	0	0	0	0	0	0	0	0	0	0	0	0	0	0	0	0	0	0	0	0	0	0	0	0	0	0	0	0	0	0	0	0	0	0	0	0	0	0	0	0	0	0	0	0	0	0	0	0	0	0	0	0	0	0	0	0	0	0	0	0	0	0	0	0	1	1	1	0	0	0	0	0	0	0	0	0	2	0	0	0	0	0	0	0	0	0	0	0	0	0	0	0	0	0	0	0	0	0	0	0	0	0	0	0	0	0	0	0	0	0	0	35	46			85298	0.9896-1.0121
2465	MMAR_0910|MMAR_0910|CDS|1100831-1102069|-|FAD-linked	TRUE	R.F(+45.03)LPTTGPVAMR.S	Y	13.6	1233.66	11	-11.5	617.827	2	63.9005																																																																																																																																																																																																																																																	29Feb2024_DDH_3740DDA_x38_Slot1-51_1_8326.d	6617819	1	0	0	0	0	0	0	0	0	0	0	0	0	0	0	0	0	0	0	0	0	0	0	0	0	0	0	0	0	0	0	0	0	0	0	0	0	0	0	0	0	0	0	0	0	0	0	0	0	0	0	0	0	0	0	0	0	0	0	0	0	0	0	0	0	0	0	0	0	0	0	0	0	0	0	0	0	0	0	0	0	0	0	0	0	0	0	0	0	0	0	0	0	0	0	0	0	0	0	0	0	0	0	0	0	0	0	0	0	0	0	0	1	0	0	0	0	0	0	0	0	357	367	D3 Acetylation (N-term)	F1:D3 Acetylation (N-term):1000.00	18506	0.9410-0.9635
2465	MMAR_0910|MMAR_0910|CDS|1100831-1102069|-|FAD-linked	TRUE	R.FLPTTGPVAMR.S	Y	20.69	1188.63	11	1.2	595.321	2	47.634								178																						104																																																																																																		4830																						3320																																																																																											06Apr2024_DDH_3740_x03L_Slot1-12_2_8538.d	3646496	2	0	0	0	0	0	0	0	1	0	0	0	0	0	0	0	0	0	0	0	0	0	0	0	0	0	0	0	0	0	1	0	0	0	0	0	0	0	0	0	0	0	0	0	0	0	0	0	0	0	0	0	0	0	0	0	0	0	0	0	0	0	0	0	0	0	0	0	0	0	0	0	0	0	0	0	0	0	0	0	0	0	0	0	0	0	0	0	0	0	0	0	0	0	0	0	0	0	0	0	0	0	0	0	0	0	0	0	0	0	0	0	0	0	0	0	0	0	0	0	0	357	367			37685	0.8915-0.9143
2465	MMAR_0910|MMAR_0910|CDS|1100831-1102069|-|FAD-linked	TRUE	A.G(+45.03)SAAAAWAAR.A	Y	13.03	975.496	10	5.3	488.758	2	47.8092																																																					209																																																																																																																								4340																																																																				06Apr2024_DDH_3740_x18L_Slot1-29_2_8593.d	4022516	1	0	0	0	0	0	0	0	0	0	0	0	0	0	0	0	0	0	0	0	0	0	0	0	0	0	0	0	0	0	0	0	0	0	0	0	0	0	0	0	0	0	0	0	0	0	0	0	0	0	0	0	0	1	0	0	0	0	0	0	0	0	0	0	0	0	0	0	0	0	0	0	0	0	0	0	0	0	0	0	0	0	0	0	0	0	0	0	0	0	0	0	0	0	0	0	0	0	0	0	0	0	0	0	0	0	0	0	0	0	0	0	0	0	0	0	0	0	0	0	0	22	31	D3 Acetylation (N-term)	G1:D3 Acetylation (N-term):1000.00	19730	0.8109-0.8338
2465	MMAR_0910|MMAR_0910|CDS|1100831-1102069|-|FAD-linked	TRUE	R.K(+45.03)(+45.03)VAEESGAR.M	Y	23.12	1035.55	9	-5.2	518.771	2	22.5086																																																																																								152	99.6						219																																																																																																																	2630	2920						3530																										29Feb2024_DDH_3740DDA_x30_Slot1-42_1_8298.d	2153715	3	0	0	0	0	0	0	0	0	0	0	0	0	0	0	0	0	0	0	0	0	0	0	0	0	0	0	0	0	0	0	0	0	0	0	0	0	0	0	0	0	0	0	0	0	0	0	0	0	0	0	0	0	0	0	0	0	0	0	0	0	0	0	0	0	0	0	0	0	0	0	0	0	0	0	0	0	0	0	0	0	0	0	0	0	0	0	0	1	1	0	0	0	0	0	1	0	0	0	0	0	0	0	0	0	0	0	0	0	0	0	0	0	0	0	0	0	0	0	0	0	116	124	D3 Acetylation (K); D3 Acetylation (N-term)	K1:D3 Acetylation (K):1000.00;K1:D3 Acetylation (N-term):1000.00	6783	0.8181-0.8407
2465	MMAR_0910|MMAR_0910|CDS|1100831-1102069|-|FAD-linked	TRUE	R.K(+45.03)VAEESGAR.M	Y	33.21	990.517	9	-1.6	496.26	2	7.2907																																																																																																																																																																																																																																																	29Feb2024_DDH_3740DDA_x25_Slot1-37_2_8280.d	1032858	10	0	0	0	0	0	0	0	0	0	0	0	0	0	0	0	0	0	0	0	0	0	0	0	0	0	0	0	0	0	0	0	0	0	1	0	0	0	0	0	0	0	0	0	0	0	0	0	0	0	0	0	0	0	0	0	0	0	0	0	0	0	0	0	0	0	0	0	0	0	0	0	0	0	1	0	2	1	1	0	0	0	0	0	0	2	2	0	0	0	0	0	0	0	0	0	0	0	0	0	0	0	0	0	0	0	0	0	0	0	0	0	0	0	0	0	0	0	0	0	0	116	124	D3 Acetylation (N-term)	K1:D3 Acetylation (N-term):1000.00	2034	0.7836-0.8063
2465	MMAR_0910|MMAR_0910|CDS|1100831-1102069|-|FAD-linked	TRUE	R.LAAELLDSPDLSQLWPSLLQ(+0.98)AHYGR.G	Y	11.55	2793.43	25	3.7	932.146	3	96.4749																																																																																																																																																																																																																																																	29Feb2024_DDH_3740DDA_x26_Slot1-38_1_8282.d	5276749	1	0	0	0	0	0	0	0	0	0	0	0	0	0	0	0	0	0	0	0	0	0	0	0	0	0	0	0	0	0	0	0	0	0	0	0	0	0	0	0	0	0	0	0	0	0	0	0	0	0	0	0	0	0	0	0	0	0	0	0	0	0	0	0	0	0	0	0	0	0	0	0	0	0	0	0	1	0	0	0	0	0	0	0	0	0	0	0	0	0	0	0	0	0	0	0	0	0	0	0	0	0	0	0	0	0	0	0	0	0	0	0	0	0	0	0	0	0	0	0	0	316	340	Deamidation (NQ)	Q20:Deamidation (NQ):0.00	153220	1.1324-1.1547
2465	MMAR_0910|MMAR_0910|CDS|1100831-1102069|-|FAD-linked	TRUE	R.LAAELLDSPDLSQLWPSLLQAHYGR.G	Y	23.79	2792.45	25	-14.3	931.801	3	96.4554																																																																																																																																																																																																																																																	29Feb2024_DDH_3740DDA_x26_Slot1-38_1_8282.d	5275800	1	0	0	0	0	0	0	0	0	0	0	0	0	0	0	0	0	0	0	0	0	0	0	0	0	0	0	0	0	0	0	0	0	0	0	0	0	0	0	0	0	0	0	0	0	0	0	0	0	0	0	0	0	0	0	0	0	0	0	0	0	0	0	0	0	0	0	0	0	0	0	0	0	0	0	0	1	0	0	0	0	0	0	0	0	0	0	0	0	0	0	0	0	0	0	0	0	0	0	0	0	0	0	0	0	0	0	0	0	0	0	0	0	0	0	0	0	0	0	0	0	316	340			153198	1.1324-1.1547
2465	MMAR_0910|MMAR_0910|CDS|1100831-1102069|-|FAD-linked	TRUE	R.QLIVADGAR.S	Y	21.48	941.529	9	6.6	471.773	2	25.9542																																																																																																																																																																																																																																																	06Apr2024_DDH_3740_x01L_Slot1-10_2_8532.d	2490752	4	0	1	0	0	0	0	0	0	0	0	0	0	0	0	0	0	0	0	0	0	0	0	0	0	0	0	0	0	0	0	0	0	0	0	0	0	0	0	0	0	0	0	0	0	0	0	0	0	0	0	0	0	0	0	0	0	0	0	0	0	0	0	0	0	0	0	0	0	0	0	0	0	1	0	1	0	0	0	0	0	0	0	0	0	0	0	1	0	0	0	0	0	0	0	0	0	0	0	0	0	0	0	0	0	0	0	0	0	0	0	0	0	0	0	0	0	0	0	0	0	157	165			14735	0.8338-0.8567
2465	MMAR_0910|MMAR_0910|CDS|1100831-1102069|-|FAD-linked	TRUE	R.SEDPWLTSHLELR.S	Y	48.15	1581.78	13	2.7	528.266	3	55.6948			155	149																																																																					187	314	180	216	383	399							173	214	268																																				3670	3120																																																																					2780	4200	5860	12700	5250	11800							11500	4510	4160																																		06Apr2024_DDH_3740_x01L_Slot1-10_3_8533.d	3950242	24	1	0	1	1	1	0	0	1	0	0	0	0	0	0	0	0	0	0	0	0	0	0	0	0	0	0	0	0	0	0	0	0	0	0	0	0	0	0	0	0	0	0	0	0	0	0	0	0	0	0	0	0	0	0	0	0	0	0	0	0	0	0	0	0	0	0	0	0	0	0	0	0	1	1	2	2	1	2	3	1	0	0	0	0	3	1	1	0	0	0	0	1	0	0	0	0	0	0	0	0	0	0	0	0	0	0	0	0	0	0	0	0	0	0	0	0	0	0	0	0	195	207			54061	0.8347-0.8576
2465	MMAR_0910|MMAR_0910|CDS|1100831-1102069|-|FAD-linked	TRUE	R.VVSLTLADR.T	Y	28.32	972.56	9	4.9	487.285	2	40.2075																																																																													246																																																																																																																								3790																																												29Feb2024_DDH_3740DDA_x26_Slot1-38_2_8283.d	2527555	1	0	0	0	0	0	0	0	0	0	0	0	0	0	0	0	0	0	0	0	0	0	0	0	0	0	0	0	0	0	0	0	0	0	0	0	0	0	0	0	0	0	0	0	0	0	0	0	0	0	0	0	0	0	0	0	0	0	0	0	0	0	0	0	0	0	0	0	0	0	0	0	0	0	0	0	0	1	0	0	0	0	0	0	0	0	0	0	0	0	0	0	0	0	0	0	0	0	0	0	0	0	0	0	0	0	0	0	0	0	0	0	0	0	0	0	0	0	0	0	0	142	150			40414	0.8181-0.8407
2465	MMAR_0910|MMAR_0910|CDS|1100831-1102069|-|FAD-linked	TRUE	R.WHQETVYGVAAR.G	Y	37.19	1415.69	12	-5	472.897	3	28.918																																																																																																																																																																																																																																																	29Feb2024_DDH_3740DDA_x29_Slot1-41_1_8293.d	2083122	5	0	0	0	0	0	0	0	0	0	0	0	0	0	0	0	0	0	0	0	0	0	0	0	0	0	0	0	0	0	0	0	0	0	0	0	0	0	0	0	0	0	0	0	0	0	0	0	0	0	0	0	0	0	0	0	0	0	0	0	0	0	0	0	0	0	0	0	0	0	0	0	0	0	0	0	1	1	0	1	0	0	0	0	0	1	0	1	0	0	0	0	0	0	0	0	0	0	0	0	0	0	0	0	0	0	0	0	0	0	0	0	0	0	0	0	0	0	0	0	0	176	187			23328	0.7527-0.7754
2465	MMAR_0910|MMAR_0910|CDS|1100831-1102069|-|FAD-linked	TRUE	S.LTLADR.T	N	13.49	687.391	6	11.6	344.706	2	40.4472														969																																																																																																																								11800																																																																																																											06Apr2024_DDH_3740_x02L_Slot1-11_1_8534.d	3232755	3	0	0	0	1	0	0	0	0	0	0	0	0	0	1	0	0	0	0	0	0	0	0	0	0	0	0	0	0	0	0	0	0	1	0	0	0	0	0	0	0	0	0	0	0	0	0	0	0	0	0	0	0	0	0	0	0	0	0	0	0	0	0	0	0	0	0	0	0	0	0	0	0	0	0	0	0	0	0	0	0	0	0	0	0	0	0	0	0	0	0	0	0	0	0	0	0	0	0	0	0	0	0	0	0	0	0	0	0	0	0	0	0	0	0	0	0	0	0	0	0	145	150			28116	0.7019-0.7250
2467	MMAR_2207|MMAR_2207|CDS|2655146-2656630|-|monoxygenase	TRUE	R.FNTK(+45.03)VLGAEFDDER.S	Y	25.51	1684.81	14	1.1	843.404	2	58.0257																																																																																																																																																																																																																																																	29Feb2024_DDH_3740DDA_x28_Slot1-40_3_8292.d	3779890	2	0	0	0	0	0	0	0	0	0	0	0	0	0	0	0	0	0	0	0	0	0	0	0	0	0	0	0	0	0	1	0	0	0	0	0	0	0	0	0	0	0	0	0	0	0	0	0	0	0	0	0	0	0	0	0	0	0	0	0	0	0	0	0	0	0	0	0	0	0	0	0	0	0	0	0	0	0	0	0	0	0	0	0	1	0	0	0	0	0	0	0	0	0	0	0	0	0	0	0	0	0	0	0	0	0	0	0	0	0	0	0	0	0	0	0	0	0	0	0	0	102	115	D3 Acetylation (K)	K4:D3 Acetylation (K):1000.00	57985	1.0750-1.0974
2467	MMAR_2207|MMAR_2207|CDS|2655146-2656630|-|monoxygenase	TRUE	R.FNTKVLGAEFDDER.S	Y	11.84	1639.78	14	-19.4	547.591	3	48.4846																																																																																																																																																																																																																																																	06Apr2024_DDH_3740_x16L_Slot1-26_3_8588.d	5192210	1	0	0	0	0	0	0	0	0	0	0	0	0	0	0	0	0	0	0	0	0	0	0	0	0	0	0	0	0	0	0	0	0	0	0	0	0	0	0	0	0	0	0	0	0	0	0	0	1	0	0	0	0	0	0	0	0	0	0	0	0	0	0	0	0	0	0	0	0	0	0	0	0	0	0	0	0	0	0	0	0	0	0	0	0	0	0	0	0	0	0	0	0	0	0	0	0	0	0	0	0	0	0	0	0	0	0	0	0	0	0	0	0	0	0	0	0	0	0	0	0	102	115			11207	0.8017-0.8246
2467	MMAR_2207|MMAR_2207|CDS|2655146-2656630|-|monoxygenase	TRUE	R.H(+45.03)FDLDNYR.F	Y	14.11	1123.51	8	5.2	562.76	2	44.5251																	485																																																																		411																																																						5590																																																																		4840																																						29Feb2024_DDH_3740DDA_x28_Slot1-40_2_8291.d	3090428	2	0	0	0	0	0	0	0	0	0	0	0	0	0	0	0	0	1	0	0	0	0	0	0	0	0	0	0	0	0	0	0	0	0	0	0	0	0	0	0	0	0	0	0	0	0	0	0	0	0	0	0	0	0	0	0	0	0	0	0	0	0	0	0	0	0	0	0	0	0	0	0	0	0	0	0	0	0	0	0	0	0	0	1	0	0	0	0	0	0	0	0	0	0	0	0	0	0	0	0	0	0	0	0	0	0	0	0	0	0	0	0	0	0	0	0	0	0	0	0	0	484	491	D3 Acetylation (N-term)	H1:D3 Acetylation (N-term):1000.00	35036	0.8579-0.8805
2467	MMAR_2207|MMAR_2207|CDS|2655146-2656630|-|monoxygenase	TRUE	R.HFDLDNYR.F	Y	43.87	1078.48	8	-0.8	540.243	2	30.1542																																																																												486	397	303							256		248																																																																																																													6130	12100	4860							4780		4460																																		29Feb2024_DDH_3740DDA_x26_Slot1-38_1_8282.d	1996687	17	0	0	0	0	0	0	0	0	0	0	0	0	0	0	0	0	0	0	0	0	0	1	0	1	0	0	0	0	1	0	0	0	0	0	1	1	0	0	0	0	0	0	0	0	0	0	0	0	0	0	0	0	0	0	0	0	0	0	0	0	0	0	0	0	0	0	0	0	0	0	0	0	1	2	1	1	2	2	0	0	0	0	0	0	1	1	1	0	0	0	0	0	0	0	0	0	0	0	0	0	0	0	0	0	0	0	0	0	0	0	0	0	0	0	0	0	0	0	0	0	484	491			25885	0.8787-0.9013
2467	MMAR_2207|MMAR_2207|CDS|2655146-2656630|-|monoxygenase	TRUE	R.I(+45.03)PGGK(+45.03)ALQR.L	Y	24.74	1028.62	9	0.9	515.313	2	49.083																																																																																				162																																																																																																																								2570																																					29Feb2024_DDH_3740DDA_x28_Slot1-40_3_8292.d	3341028	2	0	0	0	0	0	0	0	0	0	0	0	0	0	0	0	0	0	0	0	0	0	0	0	0	0	0	0	0	0	0	0	0	0	0	0	0	0	0	0	0	0	0	0	0	0	0	0	0	0	0	0	0	0	0	0	0	0	0	0	0	0	0	0	0	0	0	0	0	0	0	0	0	0	0	0	0	0	0	0	0	0	0	0	1	0	0	0	0	1	0	0	0	0	0	0	0	0	0	0	0	0	0	0	0	0	0	0	0	0	0	0	0	0	0	0	0	0	0	0	0	226	234	D3 Acetylation (K); D3 Acetylation (N-term)	I1:D3 Acetylation (N-term):1000.00;K5:D3 Acetylation (K):1000.00	42762	0.8488-0.8715
2467	MMAR_2207|MMAR_2207|CDS|2655146-2656630|-|monoxygenase	TRUE	R.IPGGK(+45.03)ALQR.L	Y	30.56	983.596	9	4.1	492.802	2	25.5764																																																																												221	258	184								240																																																																																																														4860	3430	7290								3520																																			29Feb2024_DDH_3740DDA_x26_Slot1-38_3_8284.d	1798608	7	0	0	0	0	0	0	0	0	2	0	0	0	0	0	0	0	0	0	0	0	0	0	0	0	0	0	0	0	0	0	0	0	0	0	0	0	0	0	0	0	0	0	0	0	0	0	0	0	0	0	0	0	0	0	0	0	0	0	0	0	0	0	0	0	0	0	0	0	0	0	0	0	0	0	0	1	1	2	0	0	0	0	0	0	0	1	0	0	0	0	0	0	0	0	0	0	0	0	0	0	0	0	0	0	0	0	0	0	0	0	0	0	0	0	0	0	0	0	0	0	226	234	D3 Acetylation (K)	K5:D3 Acetylation (K):1000.00	19695	0.8081-0.8307
2467	MMAR_2207|MMAR_2207|CDS|2655146-2656630|-|monoxygenase	TRUE	R.LQTDPGGELTTR.F	Y	43.57	1286.65	12	-5.6	644.319	2	29.3807		216	215				168		261																											124																																					309	168		349	396	150							331		296																																			5530	3410				2770		6290																											3500																																					8370	4620		10000	12100	4570							6050		10500																																		29Feb2024_DDH_3740DDA_x31_Slot1-43_2_8302.d	2376398	66	1	2	1	0	2	2	1	2	3	0	1	2	1	1	2	0	0	0	1	1	1	1	2	1	1	3	2	1	1	1	0	0	0	2	1	1	0	0	0	0	0	0	0	0	0	0	0	0	0	0	0	0	0	0	0	0	0	0	0	0	0	0	0	0	0	0	0	0	0	0	0	0	2	1	1	2	3	2	1	1	2	0	0	1	1	1	2	0	0	0	1	2	2	0	0	0	0	0	0	0	0	0	0	0	0	0	0	0	0	0	0	0	0	0	0	0	0	0	0	0	120	131			18110	0.9085-0.9311
2467	MMAR_2207|MMAR_2207|CDS|2655146-2656630|-|monoxygenase	TRUE	R.SLSQFWEEHR.A	Y	15.71	1317.61	10	5.5	440.207	3	41.3573																																																																																																																																																																																																																																																	29Feb2024_DDH_3740DDA_x29_Slot1-41_3_8295.d	2710094	3	0	0	0	0	0	1	0	0	0	0	0	0	0	0	0	0	0	0	0	0	0	0	0	0	0	0	0	0	0	0	0	0	0	0	0	0	0	0	0	0	0	0	0	0	0	0	0	0	0	0	0	0	0	0	0	0	0	0	0	0	0	0	0	0	0	0	0	0	0	0	0	0	0	0	0	0	1	0	0	0	0	0	0	0	0	0	1	0	0	0	0	0	0	0	0	0	0	0	0	0	0	0	0	0	0	0	0	0	0	0	0	0	0	0	0	0	0	0	0	0	362	371			41261	0.7382-0.7609
2467	MMAR_2207|MMAR_2207|CDS|2655146-2656630|-|monoxygenase	TRUE	R.TPIWC(+57.02)FPK(+45.03)FDFPLPAALR.W	Y	22.43	2220.16	18	3.5	1111.09	2	107.67																																																																																																																																																																																																																																																	06Apr2024_DDH_3740_x08L_Slot1-17_2_8557.d	6493482	1	0	0	0	0	0	0	0	0	0	0	0	0	0	0	0	0	0	0	0	0	0	0	1	0	0	0	0	0	0	0	0	0	0	0	0	0	0	0	0	0	0	0	0	0	0	0	0	0	0	0	0	0	0	0	0	0	0	0	0	0	0	0	0	0	0	0	0	0	0	0	0	0	0	0	0	0	0	0	0	0	0	0	0	0	0	0	0	0	0	0	0	0	0	0	0	0	0	0	0	0	0	0	0	0	0	0	0	0	0	0	0	0	0	0	0	0	0	0	0	0	204	221	Carbamidomethylation; D3 Acetylation (K)	K8:D3 Acetylation (K):1000.00	125919	1.2607-1.2827
2467	MMAR_2207|MMAR_2207|CDS|2655146-2656630|-|monoxygenase	TRUE	R.VEVTEEAN(+0.98)AR.Y	Y	22.37	1117.53	10	-9.3	559.758	2	67.4725																																																																																																																																																																																																																																																	29Feb2024_DDH_3740DDA_x27_Slot1-39_2_8288.d	4211118	3	0	0	0	0	0	0	0	0	0	0	0	0	0	0	0	0	0	0	0	0	0	0	0	0	0	0	0	0	0	0	0	0	0	0	0	0	0	0	0	0	0	0	0	0	0	0	0	0	0	0	0	0	0	0	0	0	0	0	0	0	0	0	0	0	0	0	0	0	0	0	0	0	0	0	0	0	2	0	0	1	0	0	0	0	0	0	0	0	0	0	0	0	0	0	0	0	0	0	0	0	0	0	0	0	0	0	0	0	0	0	0	0	0	0	0	0	0	0	0	0	426	435	Deamidation (NQ)	N8:Deamidation (NQ):1000.00	82260	0.8588-0.8814
2467	MMAR_2207|MMAR_2207|CDS|2655146-2656630|-|monoxygenase	TRUE	R.VEVTEEANAR.Y	Y	33.91	1116.54	10	-4.3	559.273	2	15.9616																																																																													306	270																																																																																																																							7540	8090																																											06Apr2024_DDH_3740_x06L_Slot1-15_1_8548.d	2163972	5	0	1	0	0	0	0	0	0	0	0	0	0	0	0	0	1	0	0	0	0	0	0	0	0	0	0	0	0	0	0	1	0	0	0	0	0	0	0	0	0	0	0	0	0	0	0	0	0	0	0	0	0	0	0	0	0	0	0	0	0	0	0	0	0	0	0	0	0	0	0	0	0	0	0	0	0	1	1	0	0	0	0	0	0	0	0	0	0	0	0	0	0	0	0	0	0	0	0	0	0	0	0	0	0	0	0	0	0	0	0	0	0	0	0	0	0	0	0	0	0	426	435			4062	0.8430-0.8659
2467	MMAR_2207|MMAR_2207|CDS|2655146-2656630|-|monoxygenase	TRUE	R.VGIIGTGASAVQ(+0.98)VIPEIAPIVK(+45.03)HLTVFQR.T	Y	26.95	3058.76	29	-3.6	1020.59	3	106.697																																																																																																																																																																																																																																																	06Apr2024_DDH_3740_x02L_Slot1-11_2_8535.d	6446531	1	0	0	0	0	1	0	0	0	0	0	0	0	0	0	0	0	0	0	0	0	0	0	0	0	0	0	0	0	0	0	0	0	0	0	0	0	0	0	0	0	0	0	0	0	0	0	0	0	0	0	0	0	0	0	0	0	0	0	0	0	0	0	0	0	0	0	0	0	0	0	0	0	0	0	0	0	0	0	0	0	0	0	0	0	0	0	0	0	0	0	0	0	0	0	0	0	0	0	0	0	0	0	0	0	0	0	0	0	0	0	0	0	0	0	0	0	0	0	0	0	175	203	D3 Acetylation (K); Deamidation (NQ)	Q12:Deamidation (NQ):58.83;K22:D3 Acetylation (K):1000.00	128099	1.2261-1.2483
2467	MMAR_2207|MMAR_2207|CDS|2655146-2656630|-|monoxygenase	TRUE	R.VGIIGTGASAVQVIPEIAPIVK(+45.03)HLTVFQR.T	Y	58.12	3057.78	29	-10.5	1020.25	3	106.669																																																																																																																																																																																																																																																	29Feb2024_DDH_3740DDA_x26_Slot1-38_2_8283.d	5811156	8	0	0	0	0	0	0	0	0	1	0	0	0	0	0	0	0	0	0	0	0	0	0	0	0	0	0	0	0	0	0	0	0	0	0	0	0	0	0	0	0	0	0	0	0	0	0	0	0	0	0	0	0	0	0	0	0	0	0	0	0	0	0	0	0	0	0	0	0	0	0	0	0	0	0	1	2	1	2	0	0	0	0	0	0	0	0	1	0	0	0	0	0	0	0	0	0	0	0	0	0	0	0	0	0	0	0	0	0	0	0	0	0	0	0	0	0	0	0	0	0	175	203	D3 Acetylation (K)	K22:D3 Acetylation (K):1000.00	165726	1.2173-1.2395
2467	MMAR_2207|MMAR_2207|CDS|2655146-2656630|-|monoxygenase	TRUE	R.W(+45.03)AM(+15.99)RIPGGK(+45.03).A	Y	11.8	1120.6	9	-7.9	561.297	2	50.631																																																																																																																																																																																																																																																	29Feb2024_DDH_3740DDA_x40_Slot1-53_3_8336.d	5841237	1	0	0	0	0	0	0	0	0	0	0	0	0	0	0	0	0	0	0	0	0	0	0	0	0	0	0	0	0	0	0	0	0	0	0	0	0	0	0	0	0	0	0	0	0	0	0	0	0	0	0	0	0	0	0	0	0	0	0	0	0	0	0	0	0	0	0	0	0	0	0	0	0	0	0	0	0	0	0	0	0	0	0	0	0	0	0	0	0	0	0	0	0	0	0	0	0	0	0	0	0	0	0	0	0	0	0	0	0	0	0	0	0	0	0	0	0	0	0	0	1	222	230	D3 Acetylation (K); D3 Acetylation (N-term); Oxidation (M)	W1:D3 Acetylation (N-term):1000.00;M3:Oxidation (M):1000.00;K9:D3 Acetylation (K):1000.00	9480	0.8859-0.9085
2467	MMAR_2207|MMAR_2207|CDS|2655146-2656630|-|monoxygenase	TRUE	R.WDHSQELTGK(+45.03)R.V	Y	27.65	1400.69	11	3.4	467.9	3	23.0337																																																																																																																																																																																																																																																	29Feb2024_DDH_3740DDA_x26_Slot1-38_3_8284.d	1676211	3	0	0	0	0	0	0	0	0	0	0	0	0	0	0	0	0	0	0	0	0	0	0	0	0	0	0	0	0	0	0	0	0	0	0	0	0	0	0	0	0	0	0	0	0	0	0	0	0	0	0	0	0	0	0	0	0	0	0	0	0	0	0	0	0	0	0	0	0	0	0	0	0	0	0	0	0	1	2	0	0	0	0	0	0	0	0	0	0	0	0	0	0	0	0	0	0	0	0	0	0	0	0	0	0	0	0	0	0	0	0	0	0	0	0	0	0	0	0	0	0	164	174	D3 Acetylation (K)	K10:D3 Acetylation (K):1000.00	16881	0.7418-0.7645
2468	MMAR_3491|MMAR_3491|CDS|4297706-4298947|+|pyruvate	TRUE	P.A(+45.03)LGSDMDEGT(+45.03)LNEWLVK(+45.03)PGDK.V	Y	14.11	2409.17	21	-4.6	804.05	3	77.1626																																																																																																																																																																																																																																																	29Feb2024_DDH_3740DDA_x28_Slot1-40_3_8292.d	4722929	1	0	0	0	0	0	0	0	0	0	0	0	0	0	0	0	0	0	0	0	0	0	0	0	0	0	0	0	0	0	0	0	0	0	0	0	0	0	0	0	0	0	0	0	0	0	0	0	0	0	0	0	0	0	0	0	0	0	0	0	0	0	0	0	0	0	0	0	0	0	0	0	0	0	0	0	0	0	0	0	0	0	0	0	1	0	0	0	0	0	0	0	0	0	0	0	0	0	0	0	0	0	0	0	0	0	0	0	0	0	0	0	0	0	0	0	0	0	0	0	0	8	28	D3 Acetylation (K); D3 Acetylation (Protein N-term); D3 O-Acylation (STY)	A1:D3 Acetylation (Protein N-term):1000.00;T10:D3 O-Acylation (STY):0.00;K17:D3 Acetylation (K):25.70	91637	0.9365-0.9590
2468	MMAR_3491|MMAR_3491|CDS|4297706-4298947|+|pyruvate	TRUE	R.ATPAPTVAASAPAPAHGATAAPR.H	Y	38.55	2053.07	23	-1.6	685.36	3	30.4187																																																																																																																																																																																																																																																	06Apr2024_DDH_3740_x12L_Slot1-22_3_8572.d	2629646	2	0	1	0	0	0	0	0	0	0	0	0	0	0	0	0	0	0	0	0	0	0	0	0	0	0	0	0	0	0	0	0	0	0	0	0	1	0	0	0	0	0	0	0	0	0	0	0	0	0	0	0	0	0	0	0	0	0	0	0	0	0	0	0	0	0	0	0	0	0	0	0	0	0	0	0	0	0	0	0	0	0	0	0	0	0	0	0	0	0	0	0	0	0	0	0	0	0	0	0	0	0	0	0	0	0	0	0	0	0	0	0	0	0	0	0	0	0	0	0	0	94	116			21068	0.8540-0.8769
2468	MMAR_3491|MMAR_3491|CDS|4297706-4298947|+|pyruvate	TRUE	A.IHDVADK(+45.03)K.L	Y	11.68	969.532	8	-15.2	485.762	2	79.354																																																																																																																																																																																																																																																	29Feb2024_DDH_3740DDA_x40_Slot1-53_3_8336.d	7225182	1	0	0	0	0	0	0	0	0	0	0	0	0	0	0	0	0	0	0	0	0	0	0	0	0	0	0	0	0	0	0	0	0	0	0	0	0	0	0	0	0	0	0	0	0	0	0	0	0	0	0	0	0	0	0	0	0	0	0	0	0	0	0	0	0	0	0	0	0	0	0	0	0	0	0	0	0	0	0	0	0	0	0	0	0	0	0	0	0	0	0	0	0	0	0	0	0	0	0	0	0	0	0	0	0	0	0	0	0	0	0	0	0	0	0	0	0	0	0	0	1	294	301	D3 Acetylation (K)	K7:D3 Acetylation (K):0.00	26100	0.8090-0.8316
2468	MMAR_3491|MMAR_3491|CDS|4297706-4298947|+|pyruvate	TRUE	R.K(+45.03)SIAAAMSR.S	Y	17.28	978.536	9	9.1	490.278	2	28.3935																																																																																																																																																																																																																																																	06Apr2024_DDH_3740_x01L_Slot1-10_1_8531.d	2650851	1	1	0	0	0	0	0	0	0	0	0	0	0	0	0	0	0	0	0	0	0	0	0	0	0	0	0	0	0	0	0	0	0	0	0	0	0	0	0	0	0	0	0	0	0	0	0	0	0	0	0	0	0	0	0	0	0	0	0	0	0	0	0	0	0	0	0	0	0	0	0	0	0	0	0	0	0	0	0	0	0	0	0	0	0	0	0	0	0	0	0	0	0	0	0	0	0	0	0	0	0	0	0	0	0	0	0	0	0	0	0	0	0	0	0	0	0	0	0	0	0	197	205	D3 Acetylation (N-term)	K1:D3 Acetylation (N-term):1000.00	17244	0.8366-0.8595
2468	MMAR_3491|MMAR_3491|CDS|4297706-4298947|+|pyruvate	TRUE	R.NAQRSITER.V	Y	20.48	1073.56	9	-4.4	537.779	2	34.5314																																																																										244					1120	648			665	350																																																																																																														7300					7730	20300			12100	12100																																					29Feb2024_DDH_3740DDA_x25_Slot1-37_2_8280.d	2356069	9	0	0	0	0	0	0	0	0	0	0	0	0	0	0	0	0	0	0	0	0	0	0	0	0	0	0	0	0	0	0	0	0	0	0	0	0	0	0	0	0	0	0	0	0	0	0	0	0	0	0	0	0	0	0	0	0	0	0	0	0	0	0	0	0	0	0	0	0	0	0	0	0	0	2	0	0	0	0	1	2	0	0	2	2	0	0	0	0	0	0	0	0	0	0	0	0	0	0	0	0	0	0	0	0	0	0	0	0	0	0	0	0	0	0	0	0	0	0	0	0	232	240			29299	0.8706-0.8931
2468	MMAR_3491|MMAR_3491|CDS|4297706-4298947|+|pyruvate	TRUE	E.P(+45.03)GAS(+45.03)PQ(+0.98)RSPR.Q	Y	11.85	1142.6	10	-15.8	572.29	2	20.4011																																																																												1280																																																																																																																								9500																																													29Feb2024_DDH_3740DDA_x26_Slot1-38_1_8282.d	1519929	1	0	0	0	0	0	0	0	0	0	0	0	0	0	0	0	0	0	0	0	0	0	0	0	0	0	0	0	0	0	0	0	0	0	0	0	0	0	0	0	0	0	0	0	0	0	0	0	0	0	0	0	0	0	0	0	0	0	0	0	0	0	0	0	0	0	0	0	0	0	0	0	0	0	0	0	1	0	0	0	0	0	0	0	0	0	0	0	0	0	0	0	0	0	0	0	0	0	0	0	0	0	0	0	0	0	0	0	0	0	0	0	0	0	0	0	0	0	0	0	0	78	87	D3 Acetylation (N-term); D3 O-Acylation (STY); Deamidation (NQ)	P1:D3 Acetylation (N-term):1000.00;S4:D3 O-Acylation (STY):25.70;Q6:Deamidation (NQ):1000.00	14481	0.8823-0.9049
2468	MMAR_3491|MMAR_3491|CDS|4297706-4298947|+|pyruvate	TRUE	K.S(+45.03)(+45.03)IGAKSTAQN(+0.98)K.I	Y	13.31	1194.64	11	-2.1	598.322	2	52.0349																																																																																																																																																																																																																																																	06Apr2024_DDH_3740_x01L_Slot1-10_2_8532.d	3763460	1	0	1	0	0	0	0	0	0	0	0	0	0	0	0	0	0	0	0	0	0	0	0	0	0	0	0	0	0	0	0	0	0	0	0	0	0	0	0	0	0	0	0	0	0	0	0	0	0	0	0	0	0	0	0	0	0	0	0	0	0	0	0	0	0	0	0	0	0	0	0	0	0	0	0	0	0	0	0	0	0	0	0	0	0	0	0	0	0	0	0	0	0	0	0	0	0	0	0	0	0	0	0	0	0	0	0	0	0	0	0	0	0	0	0	0	0	0	0	0	0	177	187	D3 Acetylation (N-term); D3 O-Acylation (STY); Deamidation (NQ)	S1:D3 Acetylation (N-term):3.97;S1:D3 O-Acylation (STY):3.97;N10:Deamidation (NQ):14.02	48044	0.9079-0.9307
2468	MMAR_3491|MMAR_3491|CDS|4297706-4298947|+|pyruvate	TRUE	K.STAQ(+0.98)N(+0.98)K(+45.03)IAERAAQM(+15.99)R.K	Y	13.37	1736.86	15	0.8	869.428	2	85.2128																																																																																																														975																																																																																																																								15300											29Feb2024_DDH_3740DDA_x37_Slot1-50_2_8324.d	6459681	1	0	0	0	0	0	0	0	0	0	0	0	0	0	0	0	0	0	0	0	0	0	0	0	0	0	0	0	0	0	0	0	0	0	0	0	0	0	0	0	0	0	0	0	0	0	0	0	0	0	0	0	0	0	0	0	0	0	0	0	0	0	0	0	0	0	0	0	0	0	0	0	0	0	0	0	0	0	0	0	0	0	0	0	0	0	0	0	0	0	0	0	0	0	0	0	0	0	0	0	0	0	0	0	0	0	0	0	0	0	1	0	0	0	0	0	0	0	0	0	0	182	196	D3 Acetylation (K); Deamidation (NQ); Deamidation (NQ); Oxidation (M)	Q4:Deamidation (NQ):74.26;N5:Deamidation (NQ):81.59;K6:D3 Acetylation (K):1000.00;M14:Oxidation (M):1000.00	37425	1.0992-1.1216
2468	MMAR_3491|MMAR_3491|CDS|4297706-4298947|+|pyruvate	TRUE	K.STAQNKIAER.A	Y	15.53	1116.59	10	3.4	559.303	2	47.7878																																																																																																																																																																																																																																																	06Apr2024_DDH_3740_x16L_Slot1-26_2_8587.d	5058870	1	0	0	0	0	0	0	0	0	0	0	0	0	0	0	0	0	0	0	0	0	0	0	0	0	0	0	0	0	0	0	0	0	0	0	0	0	0	0	0	0	0	0	0	0	0	0	1	0	0	0	0	0	0	0	0	0	0	0	0	0	0	0	0	0	0	0	0	0	0	0	0	0	0	0	0	0	0	0	0	0	0	0	0	0	0	0	0	0	0	0	0	0	0	0	0	0	0	0	0	0	0	0	0	0	0	0	0	0	0	0	0	0	0	0	0	0	0	0	0	0	182	191			11355	0.8723-0.8951
2468	MMAR_3491|MMAR_3491|CDS|4297706-4298947|+|pyruvate	TRUE	A.T(+45.03)(+45.03)GVHVGVGISLR.G	Y	11.37	1283.75	12	-5.8	428.918	3	58.4143																																																																																																																																																																																																																																																	06Apr2024_DDH_3740_x04L_Slot1-13_1_8542.d	3971156	1	0	0	0	0	0	0	0	0	0	1	0	0	0	0	0	0	0	0	0	0	0	0	0	0	0	0	0	0	0	0	0	0	0	0	0	0	0	0	0	0	0	0	0	0	0	0	0	0	0	0	0	0	0	0	0	0	0	0	0	0	0	0	0	0	0	0	0	0	0	0	0	0	0	0	0	0	0	0	0	0	0	0	0	0	0	0	0	0	0	0	0	0	0	0	0	0	0	0	0	0	0	0	0	0	0	0	0	0	0	0	0	0	0	0	0	0	0	0	0	0	274	285	D3 Acetylation (N-term); D3 O-Acylation (STY)	T1:D3 Acetylation (N-term):43.00;T1:D3 O-Acylation (STY):43.00	64778	0.7583-0.7814
2468	MMAR_3491|MMAR_3491|CDS|4297706-4298947|+|pyruvate	TRUE	R.V(+45.03)VTTVQGTLAADHR.A	Y	58.02	1511.81	14	-12.5	756.895	2	53.691																																																																																																																																																																																																																																																	29Feb2024_DDH_3740DDA_x28_Slot1-40_1_8290.d	3568873	7	0	0	0	0	0	0	0	0	0	0	0	0	0	0	0	0	0	0	0	0	1	0	0	0	0	0	0	0	0	0	0	0	0	0	0	0	0	0	0	0	0	0	0	0	0	0	0	0	0	0	0	0	0	0	0	0	0	0	0	0	0	0	0	0	0	0	0	0	0	0	0	0	0	0	0	0	0	0	0	0	0	1	0	4	0	0	0	0	0	0	0	0	1	0	0	0	0	0	0	0	0	0	0	0	0	0	0	0	0	0	0	0	0	0	0	0	0	0	0	0	374	387	D3 Acetylation (N-term)	V1:D3 Acetylation (N-term):1000.00	50908	1.0562-1.0786
2468	MMAR_3491|MMAR_3491|CDS|4297706-4298947|+|pyruvate	TRUE	R.VC(+57.02)VIDGGIR.V	Y	31.93	987.517	9	-0.1	494.76	2	34.4496		166																			116																																																							192									686	554	941																																			3450																			4540																																																							3390									8020	8830	10400																																		29Feb2024_DDH_3740DDA_x29_Slot1-41_2_8294.d	2410307	15	0	1	0	0	0	0	0	0	0	0	1	0	1	0	1	0	0	0	0	1	1	0	0	2	1	1	0	0	0	0	0	0	0	0	0	0	0	0	0	0	0	0	0	0	0	0	0	0	0	0	0	0	0	0	0	0	0	0	0	0	0	0	0	0	0	0	0	0	0	0	0	0	0	0	0	1	0	0	0	0	0	0	0	0	1	2	1	0	0	0	0	0	0	0	0	0	0	0	0	0	0	0	0	0	0	0	0	0	0	0	0	0	0	0	0	0	0	0	0	0	365	373	Carbamidomethylation		30698	0.8072-0.8298
2468	MMAR_3491|MMAR_3491|CDS|4297706-4298947|+|pyruvate	TRUE	R.VLPAVLLLK(+45.03)AVGLAAQ(+0.98)R.F	Y	24.14	1777.13	17	7.7	593.385	3	115.451																																																																																																																																																																																																																																																	06Apr2024_DDH_3740_x10L_Slot1-20_3_8566.d	6799021	3	0	0	0	0	0	0	0	0	0	0	0	0	0	0	0	0	0	0	0	0	0	0	0	0	0	1	0	0	0	1	0	0	0	0	0	0	0	0	0	0	0	0	0	0	0	0	0	0	0	0	0	0	0	0	0	0	0	0	0	0	0	0	0	0	0	0	0	0	0	0	0	0	0	0	0	0	1	0	0	0	0	0	0	0	0	0	0	0	0	0	0	0	0	0	0	0	0	0	0	0	0	0	0	0	0	0	0	0	0	0	0	0	0	0	0	0	0	0	0	0	241	257	D3 Acetylation (K); Deamidation (NQ)	K9:D3 Acetylation (K):1000.00;Q16:Deamidation (NQ):1000.00	147796	0.8741-0.8969
2468	MMAR_3491|MMAR_3491|CDS|4297706-4298947|+|pyruvate	TRUE	R.VLPAVLLLK(+45.03)AVGLAAQR.F	Y	55.13	1776.14	17	0.4	593.053	3	115.509																																																																																							210																																																																																																																								3030																																		06Apr2024_DDH_3740_x10L_Slot1-20_3_8566.d	6801859	31	1	1	2	1	1	1	1	1	1	0	1	1	0	0	0	0	0	0	0	0	0	0	1	1	1	1	1	2	1	1	0	0	0	2	1	1	0	0	0	0	0	0	0	0	0	0	0	0	0	0	0	0	0	0	0	0	0	0	0	0	0	0	0	0	0	0	0	0	0	0	0	0	0	0	0	1	0	1	0	0	0	0	0	0	1	1	2	0	0	0	0	0	0	0	0	0	0	0	0	0	0	0	0	0	0	0	0	0	0	0	0	0	0	0	0	0	0	0	0	0	241	257	D3 Acetylation (K)	K9:D3 Acetylation (K):1000.00	147853	0.8796-0.9024
2468	MMAR_3491|MMAR_3491|CDS|4297706-4298947|+|pyruvate	TRUE	R.VVTTVQGTLAADHR.A	Y	28.31	1466.78	14	-1.6	489.928	3	27.3185																																																																																																																																																																																																																																																	29Feb2024_DDH_3740DDA_x29_Slot1-41_1_8293.d	2005061	1	0	0	0	0	0	0	0	0	0	0	0	0	0	0	0	0	0	0	0	0	0	0	0	0	0	0	0	0	0	0	0	0	0	0	0	0	0	0	0	0	0	0	0	0	0	0	0	0	0	0	0	0	0	0	0	0	0	0	0	0	0	0	0	0	0	0	0	0	0	0	0	0	0	0	0	0	0	0	0	0	0	0	0	0	1	0	0	0	0	0	0	0	0	0	0	0	0	0	0	0	0	0	0	0	0	0	0	0	0	0	0	0	0	0	0	0	0	0	0	0	374	387			21281	0.8244-0.8470
2471	MMAR_2416|lgt|CDS|2914939-2917083|+|prolipoprotein	TRUE	R.DDTATHIAGIR.I	Y	38.38	1168.58	11	4.6	585.299	2	26.2166									2920																																																																																																																								8110																																																																																																																06Apr2024_DDH_3740_x03L_Slot1-12_3_8539.d	2608578	2	0	0	0	0	0	0	0	0	1	0	0	0	0	0	0	0	0	0	0	0	0	0	0	0	0	0	0	0	0	0	0	0	0	0	0	0	0	0	0	0	0	0	0	0	0	0	0	0	0	0	0	0	0	0	0	0	0	0	0	0	0	0	0	0	0	0	0	0	0	0	0	0	0	0	0	0	0	0	0	0	0	0	0	0	0	0	0	0	0	0	1	0	0	0	0	0	0	0	0	0	0	0	0	0	0	0	0	0	0	0	0	0	0	0	0	0	0	0	0	0	246	256			13905	0.8860-0.9088
2471	MMAR_2416|lgt|CDS|2914939-2917083|+|prolipoprotein	TRUE	R.ETTVPWGLEIFYR.R	Y	47.06	1609.81	13	0.3	805.907	2	85.6841		167	146		113					191	110	265														224									131																																						538	638	291	667	891	698							475	322	256																																			3080	6140		2220					7290	5310	2720														2140									2520																																						4870	6100	10600	6810	7650	6810							4880	18500	2530																																		29Feb2024_DDH_3740DDA_x25_Slot1-37_2_8280.d	4876177	36	2	1	3	1	1	0	0	1	0	2	2	1	0	0	0	0	0	0	0	0	0	0	0	0	2	1	0	0	3	1	0	0	0	0	1	0	0	0	0	0	0	0	0	0	0	0	0	0	0	0	0	0	0	0	0	0	0	0	0	0	0	0	0	0	0	0	0	0	0	0	0	0	1	1	2	1	1	1	0	0	0	0	0	0	1	4	2	0	0	0	0	0	0	0	0	0	0	0	0	0	0	0	0	0	0	0	0	0	0	0	0	0	0	0	0	0	0	0	0	0	158	170			122521	1.0454-1.0678
2471	MMAR_2416|lgt|CDS|2914939-2917083|+|prolipoprotein	TRUE	R.G(+45.03)IPLPAFLDAVAPGVVM(+15.99)GQAIGR.L	Y	57.55	2309.26	23	4.7	1155.63	2	117.071																																																																																																																																																																																																																																																	29Feb2024_DDH_3740DDA_x30_Slot1-42_3_8300.d	6728259	19	0	0	0	0	0	0	0	0	0	0	0	0	0	0	0	0	0	0	0	0	0	0	0	0	0	0	0	0	0	0	0	0	0	0	0	0	0	0	0	0	0	0	0	0	0	0	0	0	0	0	0	0	0	0	0	0	0	0	0	0	0	0	0	0	0	0	0	0	0	0	0	0	0	0	0	0	0	0	0	1	0	2	1	1	0	0	0	3	2	3	0	3	0	1	1	1	0	0	0	0	0	0	0	0	0	0	0	0	0	0	0	0	0	0	0	0	0	0	0	0	123	145	D3 Acetylation (N-term); Oxidation (M)	G1:D3 Acetylation (N-term):1000.00;M17:Oxidation (M):1000.00	99282	1.3081-1.3303
2471	MMAR_2416|lgt|CDS|2914939-2917083|+|prolipoprotein	TRUE	R.GIPLPAFLDAVAPGVVMGQ(+0.98)AIGR.L	Y	15.77	2249.22	23	12.6	1125.63	2	104.572																														110																																																																																																																								2380																																																																																											06Apr2024_DDH_3740_x10L_Slot1-20_3_8566.d	6271665	1	0	0	0	0	0	0	0	0	0	0	0	0	0	0	0	0	0	0	0	0	0	0	0	0	0	0	0	0	0	1	0	0	0	0	0	0	0	0	0	0	0	0	0	0	0	0	0	0	0	0	0	0	0	0	0	0	0	0	0	0	0	0	0	0	0	0	0	0	0	0	0	0	0	0	0	0	0	0	0	0	0	0	0	0	0	0	0	0	0	0	0	0	0	0	0	0	0	0	0	0	0	0	0	0	0	0	0	0	0	0	0	0	0	0	0	0	0	0	0	0	123	145	Deamidation (NQ)	Q19:Deamidation (NQ):1000.00	138633	1.2430-1.2651
2471	MMAR_2416|lgt|CDS|2914939-2917083|+|prolipoprotein	TRUE	R.GIPLPAFLDAVAPGVVMGQAIGR.L	Y	47.56	2248.24	23	2	1125.13	2	104.585																												84.9																																																																																																																								3120																																																																																													06Apr2024_DDH_3740_x10L_Slot1-20_3_8566.d	6273559	18	0	0	0	0	0	0	1	0	0	0	0	1	0	0	0	0	0	0	0	0	0	0	0	0	0	3	2	2	1	3	0	0	0	2	2	0	0	0	0	0	0	0	0	0	0	0	0	0	0	0	0	0	0	0	0	0	0	0	0	0	0	0	0	0	0	0	0	0	0	0	0	0	0	0	0	0	0	1	0	0	0	0	0	0	0	0	0	0	0	0	0	0	0	0	0	0	0	0	0	0	0	0	0	0	0	0	0	0	0	0	0	0	0	0	0	0	0	0	0	0	123	145			138673	1.2518-1.2739
2471	MMAR_2416|lgt|CDS|2914939-2917083|+|prolipoprotein	TRUE	R.LGNYFNQELYGR.E	Y	51.33	1472.7	12	6.8	737.361	2	49.7291				229			416	390	551						203				210	188	291		361		226	809	541		348	417	128			186	502	309																																						618					414	549	426	219	270		764	1220	1100				471		238																															8410			14400	7950	5600						5500				9240	8680	5180		5260		4390	8940	14000		13500	7000	7050			6380	7310	6890																																						14900					10000	26000	8870	3620	3280		12400	12300	12400				10500		5590																												06Apr2024_DDH_3740_x03L_Slot1-12_2_8538.d	3748769	50	0	0	1	1	0	0	2	1	1	1	0	0	2	0	1	0	0	0	2	2	1	1	1	2	1	1	2	1	2	1	2	1	0	1	1	1	0	0	0	0	0	0	0	0	0	0	0	0	0	0	0	0	0	0	0	0	0	0	0	0	0	0	0	0	0	0	0	0	0	0	0	0	1	1	0	1	0	0	1	3	1	1	1	0	1	1	1	0	0	0	2	0	2	0	0	0	0	0	0	0	0	0	0	0	0	0	0	0	0	0	0	0	0	0	0	0	0	0	0	0	146	157			40769	0.9969-1.0195
2471	MMAR_2416|lgt|CDS|2914939-2917083|+|prolipoprotein	TRUE	R.LYHLSTDWQ(+0.98)TYFGEGGAGLGAALR.I	Y	46.77	2583.24	24	6.9	862.089	3	79.5176																																																																																																																																																																																																																																																	06Apr2024_DDH_3740_x09L_Slot1-19_3_8561.d	5065193	3	0	0	0	1	0	0	0	0	0	0	0	1	0	0	0	0	0	0	0	0	0	0	0	0	0	0	1	0	0	0	0	0	0	0	0	0	0	0	0	0	0	0	0	0	0	0	0	0	0	0	0	0	0	0	0	0	0	0	0	0	0	0	0	0	0	0	0	0	0	0	0	0	0	0	0	0	0	0	0	0	0	0	0	0	0	0	0	0	0	0	0	0	0	0	0	0	0	0	0	0	0	0	0	0	0	0	0	0	0	0	0	0	0	0	0	0	0	0	0	0	73	96	Deamidation (NQ)	Q9:Deamidation (NQ):1000.00	97400	0.9915-1.0141
2471	MMAR_2416|lgt|CDS|2914939-2917083|+|prolipoprotein	TRUE	R.LYHLSTDWQTYFGEGGAGLGAALR.I	Y	57.67	2582.26	24	-3.5	861.752	3	79.4597																																																																																																																																																																																																																																																	06Apr2024_DDH_3740_x12L_Slot1-22_3_8572.d	5038335	21	0	1	0	0	1	1	0	0	0	1	0	1	0	0	0	0	0	0	0	0	0	1	0	1	1	2	0	2	2	1	0	0	0	2	1	1	0	0	0	0	0	0	0	0	0	0	0	0	0	0	0	0	0	0	0	0	0	0	0	0	0	0	0	0	0	0	0	0	0	0	0	0	0	0	0	0	1	0	0	0	0	0	0	0	1	0	0	0	0	0	0	0	0	0	0	0	0	0	0	0	0	0	0	0	0	0	0	0	0	0	0	0	0	0	0	0	0	0	0	0	73	96			99279	0.9634-0.9860
2466	MMAR_1497|PPE28|CDS|1809969-1811951|+|PPE	TRUE	A.A(+45.03)AM(+15.99)ASVATSYVR.W	Y	42.19	1286.64	12	6	644.323	2	47.1207																																																																																																																																																																																																																																																	29Feb2024_DDH_3740DDA_x34_Slot1-47_2_8313.d	6473139	6	0	0	0	0	0	0	0	0	0	0	0	0	0	0	0	0	0	0	0	0	0	0	0	0	0	0	0	0	0	0	0	0	0	0	0	0	0	0	0	0	0	0	0	0	0	0	0	0	0	0	0	0	0	0	0	0	0	0	0	0	0	0	0	0	0	0	0	0	0	0	0	0	0	0	0	0	0	0	0	0	0	0	0	0	0	0	0	0	0	0	0	0	0	0	0	0	0	0	0	1	3	1	0	0	0	0	0	0	0	0	0	0	0	1	0	0	0	0	0	0	63	74	D3 Acetylation (N-term); Oxidation (M)	A1:D3 Acetylation (N-term):1000.00;M3:Oxidation (M):1000.00	6387	0.9581-0.9806
2466	MMAR_1497|PPE28|CDS|1809969-1811951|+|PPE	TRUE	A.A(+45.03)AMASVATSYVR.W	Y	42.96	1270.64	12	-0.5	636.328	2	64.5857																																																																																																																																																																																																																																																	06Apr2024_DDH_3740_x16L_Slot1-26_3_8588.d	5976241	18	0	0	0	0	0	0	0	0	0	0	0	0	0	0	0	0	0	0	0	0	0	0	0	0	0	0	0	0	0	0	0	0	0	0	0	0	0	1	0	1	0	2	0	0	0	2	0	2	1	1	2	1	1	1	0	0	0	0	0	0	1	0	0	0	0	0	0	0	0	0	1	1	0	0	0	0	0	0	0	0	0	0	0	0	0	0	0	0	0	0	0	0	0	0	0	0	0	0	0	0	0	0	0	0	0	0	0	0	0	0	0	0	0	0	0	0	0	0	0	0	63	74	D3 Acetylation (N-term)	A1:D3 Acetylation (N-term):1000.00	21193	0.9906-1.0132
2466	MMAR_1497|PPE28|CDS|1809969-1811951|+|PPE	TRUE	K.AQ(+0.98)LAAGN(+0.98)NVVVQG.Y	Y	13.11	1241.63	13	-0.3	621.818	2	53.0393																																											7170																																																																																																																								56600																																																																														06Apr2024_DDH_3740_x15L_Slot1-25_1_8581.d	5123978	1	0	0	0	0	0	0	0	0	0	0	0	0	0	0	0	0	0	0	0	0	0	0	0	0	0	0	0	0	0	0	0	0	0	0	0	0	0	0	0	0	0	0	1	0	0	0	0	0	0	0	0	0	0	0	0	0	0	0	0	0	0	0	0	0	0	0	0	0	0	0	0	0	0	0	0	0	0	0	0	0	0	0	0	0	0	0	0	0	0	0	0	0	0	0	0	0	0	0	0	0	0	0	0	0	0	0	0	0	0	0	0	0	0	0	0	0	0	0	0	0	287	299	Deamidation (NQ); Deamidation (NQ)	Q2:Deamidation (NQ):29.67;N7:Deamidation (NQ):0.00	15281	0.8896-0.9125
2466	MMAR_1497|PPE28|CDS|1809969-1811951|+|PPE	TRUE	K.AQ(+0.98)LAAGNN(+0.98)VVVQG.Y	Y	12.46	1241.63	13	-1.9	621.819	2	53.0586																																																																								3410																																																																																																																								28600																																																	06Apr2024_DDH_3740_x24L_Slot1-35_3_8616.d	7015582	1	0	0	0	0	0	0	0	0	0	0	0	0	0	0	0	0	0	0	0	0	0	0	0	0	0	0	0	0	0	0	0	0	0	0	0	0	0	0	0	0	0	0	0	0	0	0	0	0	0	0	0	0	0	0	0	0	0	0	0	0	0	0	0	0	0	0	0	0	0	0	0	1	0	0	0	0	0	0	0	0	0	0	0	0	0	0	0	0	0	0	0	0	0	0	0	0	0	0	0	0	0	0	0	0	0	0	0	0	0	0	0	0	0	0	0	0	0	0	0	0	287	299	Deamidation (NQ); Deamidation (NQ)	Q2:Deamidation (NQ):39.44;N8:Deamidation (NQ):0.00	9316	0.9052-0.9279
2466	MMAR_1497|PPE28|CDS|1809969-1811951|+|PPE	TRUE	V.AT(+45.03)S(+45.03)YVRWLGSAASGAVQ(+0.98)TAR.Q	Y	12.61	2142.1	20	-8.9	715.024	3	38.3008																																																																																																																																																																																																																																																	29Feb2024_DDH_3740DDA_x29_Slot1-41_1_8293.d	2542388	1	0	0	0	0	0	0	0	0	0	0	0	0	0	0	0	0	0	0	0	0	0	0	0	0	0	0	0	0	0	0	0	0	0	0	0	0	0	0	0	0	0	0	0	0	0	0	0	0	0	0	0	0	0	0	0	0	0	0	0	0	0	0	0	0	0	0	0	0	0	0	0	0	0	0	0	0	0	0	0	0	0	0	0	0	1	0	0	0	0	0	0	0	0	0	0	0	0	0	0	0	0	0	0	0	0	0	0	0	0	0	0	0	0	0	0	0	0	0	0	0	69	88	D3 O-Acylation (STY); D3 O-Acylation (STY); Deamidation (NQ)	T2:D3 O-Acylation (STY):0.00;S3:D3 O-Acylation (STY):0.00;Q17:Deamidation (NQ):1000.00	36707	0.9968-1.0193
2466	MMAR_1497|PPE28|CDS|1809969-1811951|+|PPE	TRUE	L.GSAASGAVQTAR.Q	Y	12.28	1074.54	12	-8.3	538.268	2	42.9162																																																																																																																																																																																																																																																	29Feb2024_DDH_3740DDA_x34_Slot1-47_2_8313.d	6271332	1	0	0	0	0	0	0	0	0	0	0	0	0	0	0	0	0	0	0	0	0	0	0	0	0	0	0	0	0	0	0	0	0	0	0	0	0	0	0	0	0	0	0	0	0	0	0	0	0	0	0	0	0	0	0	0	0	0	0	0	0	0	0	0	0	0	0	0	0	0	0	0	0	0	0	0	0	0	0	0	0	0	0	0	0	0	0	0	0	0	0	0	0	0	0	0	0	0	0	0	0	1	0	0	0	0	0	0	0	0	0	0	0	0	0	0	0	0	0	0	0	77	88			4812	0.8208-0.8434
2466	MMAR_1497|PPE28|CDS|1809969-1811951|+|PPE	TRUE	T.ILDTAIK.A	Y	15.25	772.469	7	-1.4	387.241	2	21.8942																																																						504																																																																																																																								8940																																																																			06Apr2024_DDH_3740_x18L_Slot1-29_3_8594.d	2735843	5	0	0	0	0	0	0	0	0	0	0	0	0	0	0	0	0	0	0	0	0	0	0	0	0	0	0	0	0	0	0	0	0	0	0	0	0	0	0	0	0	0	0	0	0	0	0	0	0	1	0	0	1	1	2	0	0	0	0	0	0	0	0	0	0	0	0	0	0	0	0	0	0	0	0	0	0	0	0	0	0	0	0	0	0	0	0	0	0	0	0	0	0	0	0	0	0	0	0	0	0	0	0	0	0	0	0	0	0	0	0	0	0	0	0	0	0	0	0	0	0	280	286			4901	0.7924-0.8154
2466	MMAR_1497|PPE28|CDS|1809969-1811951|+|PPE	TRUE	R.Q(+45.03)AAT(+45.03)SAAVFEAAR.T	Y	13.94	1381.71	13	1.6	691.861	2	42.265																																																																																																																																																																																																																																																	06Apr2024_DDH_3740_x10L_Slot1-20_2_8565.d	3264209	1	0	0	0	0	0	0	0	0	0	0	0	0	0	0	0	0	0	0	0	0	0	0	0	0	0	0	0	0	1	0	0	0	0	0	0	0	0	0	0	0	0	0	0	0	0	0	0	0	0	0	0	0	0	0	0	0	0	0	0	0	0	0	0	0	0	0	0	0	0	0	0	0	0	0	0	0	0	0	0	0	0	0	0	0	0	0	0	0	0	0	0	0	0	0	0	0	0	0	0	0	0	0	0	0	0	0	0	0	0	0	0	0	0	0	0	0	0	0	0	0	89	101	D3 Acetylation (N-term); D3 O-Acylation (STY)	Q1:D3 Acetylation (N-term):1000.00;T4:D3 O-Acylation (STY):0.00	35468	0.9724-0.9951
2466	MMAR_1497|PPE28|CDS|1809969-1811951|+|PPE	TRUE	R.Q(+45.03)AATS(+45.03)AAVFEAAR.T	Y	11.29	1381.71	13	-5.8	691.856	2	42.2418																																																																																																																																																																																																																																																	06Apr2024_DDH_3740_x02L_Slot1-11_1_8534.d	3320195	1	0	0	0	1	0	0	0	0	0	0	0	0	0	0	0	0	0	0	0	0	0	0	0	0	0	0	0	0	0	0	0	0	0	0	0	0	0	0	0	0	0	0	0	0	0	0	0	0	0	0	0	0	0	0	0	0	0	0	0	0	0	0	0	0	0	0	0	0	0	0	0	0	0	0	0	0	0	0	0	0	0	0	0	0	0	0	0	0	0	0	0	0	0	0	0	0	0	0	0	0	0	0	0	0	0	0	0	0	0	0	0	0	0	0	0	0	0	0	0	0	89	101	D3 Acetylation (N-term); D3 O-Acylation (STY)	Q1:D3 Acetylation (N-term):1000.00;S5:D3 O-Acylation (STY):7.21	30272	0.9488-0.9715
2466	MMAR_1497|PPE28|CDS|1809969-1811951|+|PPE	TRUE	R.Q(+45.03)AATSAAVFEAAR.T	Y	53.56	1336.68	13	5.5	669.343	2	54.8758																																																																																																																																																																																																																																																	29Feb2024_DDH_3740DDA_x33_Slot1-46_1_8309.d	12130564	6	0	0	0	0	0	0	0	0	0	0	0	0	0	0	0	0	0	0	0	0	0	0	0	0	0	0	0	0	0	0	0	0	0	0	0	0	0	0	0	0	0	1	0	0	0	0	0	0	0	0	0	0	0	0	0	0	0	0	0	0	0	0	0	0	0	0	0	0	0	0	0	0	0	0	0	0	0	0	0	0	0	0	0	0	0	0	0	0	0	0	0	0	0	0	0	0	2	0	1	0	0	0	0	0	0	0	0	0	0	0	0	1	0	1	0	0	0	0	0	0	89	101	D3 Acetylation (N-term)	Q1:D3 Acetylation (N-term):1000.00	5404	1.0112-1.0337
2466	MMAR_1497|PPE28|CDS|1809969-1811951|+|PPE	TRUE	R.QAATSAAVFEAAR.T	Y	47.95	1291.65	13	0.1	646.833	2	34.6281																																																		168																																																																																																																								3320																																																																							06Apr2024_DDH_3740_x18L_Slot1-29_3_8594.d	3352410	15	0	0	0	0	0	0	0	0	0	0	0	0	0	0	0	0	0	0	0	0	0	0	0	0	0	0	0	0	0	0	0	0	0	0	0	0	0	0	0	0	0	0	1	1	0	0	1	1	2	1	2	0	0	1	0	0	0	0	0	0	1	2	2	0	0	0	0	0	0	0	0	0	0	0	0	0	0	0	0	0	0	0	0	0	0	0	0	0	0	0	0	0	0	0	0	0	0	0	0	0	0	0	0	0	0	0	0	0	0	0	0	0	0	0	0	0	0	0	0	0	89	101			10575	0.9243-0.9470
2466	MMAR_1497|PPE28|CDS|1809969-1811951|+|PPE	TRUE	V.S(+45.03)T(+45.03)IENAIK(+45.03).G	Y	11.89	1009.56	8	13.9	505.795	2	52.3974																																																																																																																																																																																																																																																	06Apr2024_DDH_3740_x21L_Slot1-32_2_8604.d	4194007	1	0	0	0	0	0	0	0	0	0	0	0	0	0	0	0	0	0	0	0	0	0	0	0	0	0	0	0	0	0	0	0	0	0	0	0	0	0	0	0	0	0	0	0	0	0	0	0	0	0	0	0	0	0	0	0	0	0	0	0	0	0	1	0	0	0	0	0	0	0	0	0	0	0	0	0	0	0	0	0	0	0	0	0	0	0	0	0	0	0	0	0	0	0	0	0	0	0	0	0	0	0	0	0	0	0	0	0	0	0	0	0	0	0	0	0	0	0	0	0	0	554	561	D3 Acetylation (K); D3 O-Acylation (STY); D3 O-Acylation (STY)	S1:D3 O-Acylation (STY):1000.00;T2:D3 O-Acylation (STY):1000.00;K8:D3 Acetylation (K):1000.00	20653	0.8090-0.8320
2466	MMAR_1497|PPE28|CDS|1809969-1811951|+|PPE	TRUE	R.T(+45.03)ATVPLELVAANR.S	Y	57.39	1398.79	13	-5.5	700.39	2	78.944																																																																																																																																																																																																																																																	29Feb2024_DDH_3740DDA_x33_Slot1-46_1_8309.d	13319920	9	0	0	0	0	0	0	0	0	0	0	0	0	0	0	0	0	0	0	0	0	0	0	0	0	0	0	0	0	0	0	0	0	0	0	0	0	0	0	0	0	0	0	0	0	0	0	0	0	0	0	0	0	0	0	0	0	0	0	0	0	0	0	0	0	0	0	0	0	0	0	0	0	0	0	0	0	0	0	0	0	0	0	0	0	0	0	0	0	0	0	0	0	0	0	0	0	1	1	2	0	0	0	0	0	0	0	0	0	0	0	0	1	3	1	0	0	0	0	0	0	102	114	D3 O-Acylation (STY)	T1:D3 O-Acylation (STY):30.83	15616	1.0202-1.0427
2466	MMAR_1497|PPE28|CDS|1809969-1811951|+|PPE	TRUE	R.TATVPLELVAANR.S	Y	46.57	1353.76	13	-4.1	677.884	2	56.7572																																																				167																																																																																																																								2340																																																																					06Apr2024_DDH_3740_x21L_Slot1-32_3_8605.d	4335465	20	0	0	0	0	0	0	0	0	0	0	0	0	0	0	0	0	0	0	0	0	0	0	0	0	0	0	0	0	0	0	0	0	0	0	0	0	0	0	1	0	0	0	1	1	1	0	1	2	1	1	2	1	1	2	0	0	0	0	0	0	1	1	1	0	0	0	0	0	0	0	0	1	0	0	0	0	0	0	0	0	0	0	0	0	0	0	0	0	0	0	0	0	0	0	0	0	0	0	0	1	0	0	0	0	0	0	0	0	0	0	0	0	0	0	0	0	0	0	0	0	102	114			24915	0.9352-0.9579
2466	MMAR_1497|PPE28|CDS|1809969-1811951|+|PPE	TRUE	V.VQ(+0.98)GY(+45.03)S(+45.03)Q(+0.98)GAGIAS(+45.03)LEMSNLK.A	Y	11.32	2089.02	19	-1.7	1045.52	2	60.635																																																																		107																																																																																																																								2810																																																							06Apr2024_DDH_3740_x22L_Slot1-33_3_8610.d	7052440	1	0	0	0	0	0	0	0	0	0	0	0	0	0	0	0	0	0	0	0	0	0	0	0	0	0	0	0	0	0	0	0	0	0	0	0	0	0	0	0	0	0	0	0	0	0	0	0	0	0	0	0	0	0	0	0	0	0	0	0	0	0	0	0	0	0	1	0	0	0	0	0	0	0	0	0	0	0	0	0	0	0	0	0	0	0	0	0	0	0	0	0	0	0	0	0	0	0	0	0	0	0	0	0	0	0	0	0	0	0	0	0	0	0	0	0	0	0	0	0	0	297	315	D3 O-Acylation (STY); D3 O-Acylation (STY); D3 O-Acylation (STY); Deamidation (NQ); Deamidation (NQ)	Q2:Deamidation (NQ):38.28;Y4:D3 O-Acylation (STY):1000.00;S5:D3 O-Acylation (STY):1000.00;Q6:Deamidation (NQ):37.55;S12:D3 O-Acylation (STY):1000.00	12802	1.1702-1.1924
2466	MMAR_1497|PPE28|CDS|1809969-1811951|+|PPE	TRUE	R.WLGSAASGAVQTAR.Q	Y	51.88	1373.71	14	1.9	687.86	2	38.07																																																																																																																																																																																																																																																	06Apr2024_DDH_3740_x21L_Slot1-32_3_8605.d	3433570	14	0	0	0	0	0	0	0	0	0	0	0	0	0	0	0	0	0	0	0	0	0	0	0	0	0	0	0	0	0	0	0	0	0	0	0	0	1	0	0	0	0	0	1	1	1	1	0	0	1	0	1	1	1	1	0	0	0	0	0	0	2	1	1	0	0	0	0	0	0	0	0	0	0	0	0	0	0	0	0	0	0	0	0	0	0	0	0	0	0	0	0	0	0	0	0	0	0	0	0	0	0	0	0	0	0	0	0	0	0	0	0	0	0	0	0	0	0	0	0	0	75	88			12013	0.9452-0.9679
2472	MMAR_2655|MMAR_2655|CDS|3234414-3235013|-|transcriptional	TRUE	M.A(+45.03)GK(+45.03)NWIVGDR.S	Y	21.53	1204.65	10	-1.3	603.324	2	59.2799																																																																									1030		942								218																																																																																																														17100		17600								3740																																						29Feb2024_DDH_3740DDA_x25_Slot1-37_3_8281.d	3601536	5	0	0	0	0	0	0	0	0	0	0	0	0	0	0	0	0	0	0	0	0	0	0	0	0	0	0	0	0	0	0	0	0	0	0	0	0	0	0	0	0	0	0	0	0	0	0	0	0	0	0	0	0	0	0	0	0	0	0	0	0	0	0	0	0	0	0	0	0	0	0	0	0	2	0	2	0	0	0	0	0	0	0	1	0	0	0	0	0	0	0	0	0	0	0	0	0	0	0	0	0	0	0	0	0	0	0	0	0	0	0	0	0	0	0	0	0	0	0	0	0	2	11	D3 Acetylation (K); D3 Acetylation (Protein N-term)	A1:D3 Acetylation (Protein N-term):1000.00;K3:D3 Acetylation (K):1000.00	70593	0.9058-0.9284
2472	MMAR_2655|MMAR_2655|CDS|3234414-3235013|-|transcriptional	TRUE	R.A(+45.03)QAESLTGAER.V	Y	45.19	1176.58	11	-2.3	589.289	2	33.3667																																																																																			432	474				128	321	338						166																																																																																																											5760	5710				3570	7830	4450						2800																									29Feb2024_DDH_3740DDA_x30_Slot1-42_2_8299.d	2614532	9	0	0	0	0	0	0	0	0	0	0	0	0	0	0	0	0	0	0	0	0	0	0	0	0	0	0	0	0	0	0	0	0	0	0	0	0	0	0	0	0	0	0	0	0	0	0	0	0	0	0	0	0	0	0	0	0	0	0	0	0	0	0	0	0	0	0	0	0	0	0	0	0	0	0	0	0	0	0	0	0	0	0	1	1	0	0	0	2	2	1	0	1	0	0	0	1	0	0	0	0	0	0	0	0	0	0	0	0	0	0	0	0	0	0	0	0	0	0	0	0	79	89	D3 Acetylation (N-term)	A1:D3 Acetylation (N-term):1000.00	14297	0.8778-0.9004
2472	MMAR_2655|MMAR_2655|CDS|3234414-3235013|-|transcriptional	TRUE	R.AQAESLTGAER.V	Y	49.23	1131.55	11	0.9	566.778	2	15.2667		149		126																								108							230	159																																					1040	1700	1180	226	161																																													8900		7890																								2300							8180	4730																																					13700	22600	16300	5020	10500																																												29Feb2024_DDH_3740DDA_x25_Slot1-37_3_8281.d	1449225	43	2	3	1	2	1	3	0	0	0	0	0	0	1	2	1	0	0	0	0	0	0	0	0	0	2	0	1	1	1	1	0	0	0	1	2	1	0	0	0	0	0	0	0	0	0	0	0	0	0	0	0	0	0	0	0	0	0	0	0	0	0	0	0	0	0	0	0	0	0	0	0	0	1	3	1	2	2	0	1	1	1	0	1	0	0	2	1	0	0	0	1	0	0	0	0	0	0	0	0	0	0	0	0	0	0	0	0	0	0	0	0	0	0	0	0	0	0	0	0	0	79	89			7740	0.8389-0.8615
2472	MMAR_2655|MMAR_2655|CDS|3234414-3235013|-|transcriptional	TRUE	R.FIGPAFGHESGLDANNSR.V	Y	53.55	1887.89	18	6	630.3	3	43.8458																																																																									414	651	458																																																																																																																						19300	15400	21400																																														29Feb2024_DDH_3740DDA_x25_Slot1-37_2_8280.d	2811063	12	0	2	0	0	0	0	0	0	0	0	0	0	0	0	0	0	0	0	0	0	0	0	0	0	0	0	0	0	0	0	0	0	0	0	0	0	0	0	0	0	0	0	0	0	0	0	0	0	0	0	0	0	0	0	0	0	0	0	0	0	0	0	0	0	0	0	0	0	0	0	0	0	3	2	3	0	1	0	1	0	0	0	0	0	0	0	0	0	0	0	0	0	0	0	0	0	0	0	0	0	0	0	0	0	0	0	0	0	0	0	0	0	0	0	0	0	0	0	0	0	176	193			43041	0.8316-0.8543
2472	MMAR_2655|MMAR_2655|CDS|3234414-3235013|-|transcriptional	TRUE	R.VVASVEFALAGVR.S	Y	51.54	1316.75	13	-2.3	659.372	2	62.9779																																																																									340	235	186																																																																																																																						10900	4290	3490																																														29Feb2024_DDH_3740DDA_x25_Slot1-37_3_8281.d	3787656	4	0	0	0	0	0	0	0	0	0	0	0	0	0	0	0	0	0	0	0	0	0	0	0	0	0	0	0	0	0	0	0	0	0	0	0	0	0	0	0	0	0	0	0	0	0	0	0	0	0	0	0	0	0	0	0	0	0	0	0	0	0	0	0	0	0	0	0	0	0	0	0	0	2	1	1	0	0	0	0	0	0	0	0	0	0	0	0	0	0	0	0	0	0	0	0	0	0	0	0	0	0	0	0	0	0	0	0	0	0	0	0	0	0	0	0	0	0	0	0	0	90	102			77802	1.0166-1.0391
2472	MMAR_2655|MMAR_2655|CDS|3234414-3235013|-|transcriptional	TRUE	R.VVLSLILWPAEDAEIER.Q	Y	48.63	1952.06	17	0.6	977.029	2	93.1614																																																																									286	351																																																																																																																							7950	6990																																															29Feb2024_DDH_3740DDA_x25_Slot1-37_1_8279.d	5204482	5	0	0	0	0	0	0	0	0	0	0	0	0	0	0	0	0	0	0	0	0	0	0	0	0	0	0	0	0	0	0	0	0	0	0	0	0	0	0	0	0	0	0	0	0	0	0	0	0	0	0	0	0	0	0	0	0	0	0	0	0	0	0	0	0	0	0	0	0	0	0	0	0	2	2	1	0	0	0	0	0	0	0	0	0	0	0	0	0	0	0	0	0	0	0	0	0	0	0	0	0	0	0	0	0	0	0	0	0	0	0	0	0	0	0	0	0	0	0	0	0	154	170			135646	1.1806-1.2030
2472	MMAR_2655|MMAR_2655|CDS|3234414-3235013|-|transcriptional	TRUE	R.Y(+45.03)AGGK(+45.03)AK(+45.03)IR.D	Y	44.69	1097.65	9	-2.6	549.826	2	41.4058																																																																																																																																																																																																																																																	29Feb2024_DDH_3740DDA_x28_Slot1-40_3_8292.d	2962897	2	0	0	0	0	0	0	0	0	0	0	0	0	0	0	0	0	0	0	0	0	0	0	0	0	0	0	0	0	0	0	0	0	0	0	0	0	0	0	0	0	0	0	0	0	0	0	0	0	0	0	0	0	0	0	0	0	0	0	0	0	0	0	0	0	0	0	0	0	0	0	0	0	0	0	0	0	0	0	0	0	0	0	0	2	0	0	0	0	0	0	0	0	0	0	0	0	0	0	0	0	0	0	0	0	0	0	0	0	0	0	0	0	0	0	0	0	0	0	0	0	54	62	D3 Acetylation (K); D3 Acetylation (K); D3 O-Acylation (STY)	Y1:D3 O-Acylation (STY):1000.00;K5:D3 Acetylation (K):1000.00;K7:D3 Acetylation (K):1000.00	30796	0.9094-0.9320
2472	MMAR_2655|MMAR_2655|CDS|3234414-3235013|-|transcriptional	TRUE	R.YAGGK(+45.03)AK(+45.03)IR.D	Y	42.76	1052.62	9	0.5	527.315	2	22.0655																																																																									621	476																																																																																																																							16900	7640																																															29Feb2024_DDH_3740DDA_x25_Slot1-37_3_8281.d	1780715	8	1	0	0	1	0	0	0	0	0	0	0	0	0	0	0	0	0	0	0	0	0	0	0	0	0	0	0	0	0	0	0	0	0	0	0	0	0	0	0	0	0	0	0	0	0	0	0	0	0	0	0	0	0	0	0	0	0	0	0	0	0	0	0	0	0	0	0	0	0	0	0	0	3	1	1	0	0	0	0	0	0	1	0	0	0	0	0	0	0	0	0	0	0	0	0	0	0	0	0	0	0	0	0	0	0	0	0	0	0	0	0	0	0	0	0	0	0	0	0	0	54	62	D3 Acetylation (K); D3 Acetylation (K)	K5:D3 Acetylation (K):1000.00;K7:D3 Acetylation (K):1000.00	13853	0.8416-0.8642
2472	MMAR_2655|MMAR_2655|CDS|3234414-3235013|-|transcriptional	TRUE	R.IVESVR.A	N	18.02	701.407	6	-10.1	351.704	2	11.9725																																																																																																																																																																																																																																																	29Feb2024_DDH_3740DDA_x25_Slot1-37_2_8280.d	1258579	1	0	0	0	0	0	0	0	0	0	0	0	0	0	0	0	0	0	0	0	0	0	0	0	0	0	0	0	0	0	0	0	0	0	0	0	0	0	0	0	0	0	0	0	0	0	0	0	0	0	0	0	0	0	0	0	0	0	0	0	0	0	0	0	0	0	0	0	0	0	0	0	0	0	1	0	0	0	0	0	0	0	0	0	0	0	0	0	0	0	0	0	0	0	0	0	0	0	0	0	0	0	0	0	0	0	0	0	0	0	0	0	0	0	0	0	0	0	0	0	0	73	78			5275	0.7382-0.7609
2470	MMAR_4569|echA12_2|CDS|5605139-5605945|-|enoyl-CoA	TRUE	M.A(+42.01)AVELQTLQHNIAC(+57.02)VTLNRPTR.L	Y	27.36	2546.34	22	-6.6	849.778	3	76.8327																																																																																																																																																																																																																																																	06Apr2024_DDH_3740_x10L_Slot1-20_2_8565.d	4966690	1	0	0	0	0	0	0	0	0	0	0	0	0	0	0	0	0	0	0	0	0	0	0	0	0	0	0	0	0	1	0	0	0	0	0	0	0	0	0	0	0	0	0	0	0	0	0	0	0	0	0	0	0	0	0	0	0	0	0	0	0	0	0	0	0	0	0	0	0	0	0	0	0	0	0	0	0	0	0	0	0	0	0	0	0	0	0	0	0	0	0	0	0	0	0	0	0	0	0	0	0	0	0	0	0	0	0	0	0	0	0	0	0	0	0	0	0	0	0	0	0	2	23	Acetylation (Protein N-term); Carbamidomethylation	A1:Acetylation (Protein N-term):1000.00	95305	1.0537-1.0762
2470	MMAR_4569|echA12_2|CDS|5605139-5605945|-|enoyl-CoA	TRUE	M.A(+45.03)AVELQTLQHNIAC(+57.02)VTLNRPTR.L	Y	33.51	2549.36	22	-2.6	850.787	3	76.8331																																																																													338	258							343		301																																																																																																														3620	3670							5360		5030																																		06Apr2024_DDH_3740_x11L_Slot1-21_2_8568.d	5016795	16	1	2	0	0	0	0	0	0	0	1	0	0	0	0	0	0	0	0	0	0	1	0	0	0	0	0	0	0	0	1	0	1	0	0	0	0	0	0	0	0	0	0	0	0	0	0	0	0	0	0	0	0	0	0	0	0	0	0	0	0	0	0	0	0	0	0	0	0	0	0	0	0	0	0	0	0	1	2	1	2	0	0	0	0	1	1	1	0	0	0	0	0	0	0	0	0	0	0	0	0	0	0	0	0	0	0	0	0	0	0	0	0	0	0	0	0	0	0	0	0	2	23	Carbamidomethylation; D3 Acetylation (Protein N-term)	A1:D3 Acetylation (Protein N-term):1000.00	88863	1.0465-1.0690
2470	MMAR_4569|echA12_2|CDS|5605139-5605945|-|enoyl-CoA	TRUE	R.A(+45.03)HQEKRPPAWDSL.X	Y	24.58	1578.8	13	-6.1	527.265	3	41.3109																																																																																																																																																																																																																																																	29Feb2024_DDH_3740DDA_x25_Slot1-37_2_8280.d	2686587	2	0	0	1	0	0	0	0	0	0	0	0	0	0	0	0	0	0	0	0	0	0	0	0	0	0	0	0	0	0	0	0	0	0	0	0	0	0	0	0	0	0	0	0	0	0	0	0	0	0	0	0	0	0	0	0	0	0	0	0	0	0	0	0	0	0	0	0	0	0	0	0	0	0	1	0	0	0	0	0	0	0	0	0	0	0	0	0	0	0	0	0	0	0	0	0	0	0	0	0	0	0	0	0	0	0	0	0	0	0	0	0	0	0	0	0	0	0	0	0	0	256	268	D3 Acetylation (N-term)	A1:D3 Acetylation (N-term):1000.00	39075	0.7427-0.7654
2470	MMAR_4569|echA12_2|CDS|5605139-5605945|-|enoyl-CoA	TRUE	R.AAILTGAGR.G	Y	23.22	828.482	9	0.3	415.244	2	20.3184																																																																																																																																																																																																																																																	29Feb2024_DDH_3740DDA_x26_Slot1-38_1_8282.d	1518992	3	0	0	0	0	0	0	0	0	0	0	0	0	0	0	0	0	0	0	0	0	0	0	0	0	0	0	0	0	0	0	0	0	0	0	0	0	0	0	0	0	0	0	0	0	0	0	0	0	0	0	0	0	0	0	0	0	0	0	0	0	0	0	0	0	0	0	0	0	0	0	0	0	0	0	0	1	1	0	0	0	0	0	0	0	1	0	0	0	0	0	0	0	0	0	0	0	0	0	0	0	0	0	0	0	0	0	0	0	0	0	0	0	0	0	0	0	0	0	0	0	49	57			14471	0.7473-0.7700
2470	MMAR_4569|echA12_2|CDS|5605139-5605945|-|enoyl-CoA	TRUE	R.AHQEK(+45.03)RPPAWDSL.X	Y	27.72	1578.8	13	4	527.273	3	41.5012																																																																											94	397	246	416							433																																																																																																														1770	3470	4070	4130							4740																																				06Apr2024_DDH_3740_x01L_Slot1-10_2_8532.d	3246890	29	1	2	0	0	2	0	0	0	0	1	2	1	0	0	0	0	0	0	0	0	0	0	0	0	2	0	1	0	0	0	0	0	0	0	0	1	0	0	0	0	0	0	0	0	0	0	0	0	0	0	0	0	0	0	0	0	0	0	0	0	0	0	0	0	0	0	0	0	0	0	0	0	1	1	2	1	3	1	1	2	2	0	0	0	1	0	1	0	0	0	0	0	0	0	0	0	0	0	0	0	0	0	0	0	0	0	0	0	0	0	0	0	0	0	0	0	0	0	0	0	256	268	D3 Acetylation (K)	K5:D3 Acetylation (K):1000.00	32054	0.7713-0.7943
2470	MMAR_4569|echA12_2|CDS|5605139-5605945|-|enoyl-CoA	TRUE	R.H(+45.03)AK(+45.03)EIENR.T	Y	33.34	1085.57	8	3.5	543.789	2	15.9366																	135	127																																																																	272	272																																																					5170	4090																																																																	12200	9910																																					29Feb2024_DDH_3740DDA_x30_Slot1-42_2_8299.d	1773756	15	0	0	0	0	0	0	0	0	0	0	0	0	0	0	0	2	1	1	0	0	0	0	0	0	0	0	0	0	0	0	0	0	0	0	0	0	0	0	0	0	0	0	0	0	0	0	0	0	0	0	0	0	0	0	0	0	0	0	0	0	0	0	0	0	0	0	0	0	0	0	0	0	0	0	0	0	0	0	0	0	0	1	2	2	0	0	0	1	1	1	0	0	0	1	1	1	0	0	0	0	0	0	0	0	0	0	0	0	0	0	0	0	0	0	0	0	0	0	0	0	232	239	D3 Acetylation (K); D3 Acetylation (N-term)	H1:D3 Acetylation (N-term):1000.00;K3:D3 Acetylation (K):1000.00	4113	0.8298-0.8525
2470	MMAR_4569|echA12_2|CDS|5605139-5605945|-|enoyl-CoA	TRUE	R.HAK(+45.03)EIENR.T	Y	44.83	1040.54	8	-4.6	521.274	2	7.1894	170																			89.8																133																																					175		197	615	425	416								486					106																														4910																			7200																4900																																					4670		4370	10500	8430	10600								11500					6140																														06Apr2024_DDH_3740_x04L_Slot1-13_1_8542.d	1473972	78	1	2	2	1	2	3	2	2	2	2	1	2	0	1	3	0	0	0	1	2	2	1	2	0	2	1	2	3	1	1	1	1	1	2	1	2	0	0	0	0	0	0	0	0	0	0	0	0	0	0	0	0	0	0	0	0	0	1	2	2	0	0	0	0	0	0	0	0	0	0	0	0	1	1	2	1	1	1	2	1	1	0	0	1	1	1	1	0	0	0	2	2	2	0	0	0	0	0	0	0	0	0	0	0	0	0	0	0	0	0	0	0	0	0	0	0	0	0	0	0	232	239	D3 Acetylation (K)	K3:D3 Acetylation (K):1000.00	1896	0.8402-0.8631
2470	MMAR_4569|echA12_2|CDS|5605139-5605945|-|enoyl-CoA	TRUE	K.I(+45.03)GLNAALDAPS(+45.03)LRHAK(+45.03).E	Y	11.21	1781.01	16	-16.7	891.489	2	106.368																																																																																																																																																																																																																																																	29Feb2024_DDH_3740DDA_x31_Slot1-43_1_8301.d	6115568	1	0	0	0	0	0	0	0	0	0	0	0	0	0	0	0	0	0	0	0	0	0	0	0	0	0	0	0	0	0	0	0	0	0	0	0	0	0	0	0	0	0	0	0	0	0	0	0	0	0	0	0	0	0	0	0	0	0	0	0	0	0	0	0	0	0	0	0	0	0	0	0	0	0	0	0	0	0	0	0	0	0	0	0	0	0	0	0	0	0	0	1	0	0	0	0	0	0	0	0	0	0	0	0	0	0	0	0	0	0	0	0	0	0	0	0	0	0	0	0	0	219	234	D3 Acetylation (K); D3 Acetylation (N-term); D3 O-Acylation (STY)	I1:D3 Acetylation (N-term):1000.00;S11:D3 O-Acylation (STY):1000.00;K16:D3 Acetylation (K):1000.00	130856	1.1815-1.2039
2470	MMAR_4569|echA12_2|CDS|5605139-5605945|-|enoyl-CoA	TRUE	R.IIDAVEAYR.I	Y	38.01	1048.56	9	-3.4	525.28	2	37.0808	613	577	819	473	603	271	740	705	649	587	351	688	200		238				426	478	519	262	257	210	381		405	353	461	488	211	217		198	439	237																						278	192	102													511	554	449	1090	1110	957	724	873	643	362	266	123	1180	1320	1220				807	641	782																												8580	8850	8840	6020	5340	11900	16100	5990	14100	7510	5740	9070	3480		5580				5400	5690	6230	5720	3410	3720	5400		6940	5800	13900	18100	4480	3790		6250	10400	5110																						12400	7090	2790													9090	8610	8860	10300	20000	21500	7920	16600	17000	8280	4830	4260	23600	12200	11800				8210	7950	17600																												06Apr2024_DDH_3740_x03L_Slot1-12_2_8538.d	3129745	78	1	2	1	1	1	2	2	1	2	1	1	1	1	1	2	1	0	0	1	1	1	1	1	1	1	0	1	1	2	3	1	1	0	2	2	2	0	0	0	0	0	0	1	0	0	0	0	0	0	1	1	0	0	0	0	0	0	3	2	2	0	0	0	0	0	0	0	0	0	0	0	0	1	1	1	1	2	2	1	2	2	2	1	1	2	1	1	0	0	0	1	1	2	0	0	0	0	0	0	0	0	0	0	0	0	0	0	0	0	0	0	0	0	0	0	0	0	0	0	0	174	182			24295	0.8705-0.8933
2470	MMAR_4569|echA12_2|CDS|5605139-5605945|-|enoyl-CoA	TRUE	R.IVGAGVAR.E	Y	15.7	741.45	8	-6.2	371.725	2	14.8476																																																																																																																																																																																																																																																	29Feb2024_DDH_3740DDA_x27_Slot1-39_3_8289.d	1630244	2	0	0	0	0	0	0	0	0	0	0	0	0	0	0	0	0	0	0	0	0	0	0	0	0	0	0	0	0	0	0	0	0	0	0	0	0	0	0	0	0	0	0	0	0	0	0	0	0	0	0	0	0	0	0	0	0	0	0	0	0	0	0	0	0	0	0	0	0	0	0	0	0	0	0	0	0	0	0	0	0	1	0	0	0	1	0	0	0	0	0	0	0	0	0	0	0	0	0	0	0	0	0	0	0	0	0	0	0	0	0	0	0	0	0	0	0	0	0	0	0	159	166			6140	0.7173-0.7400
2470	MMAR_4569|echA12_2|CDS|5605139-5605945|-|enoyl-CoA	TRUE	F.K(+45.03)ATYDAQVR.L	Y	11.65	1095.58	9	-12.4	548.783	2	32.648																																																																											239																																																																																																																								4950																																														29Feb2024_DDH_3740DDA_x25_Slot1-37_3_8281.d	2297156	1	0	0	0	0	0	0	0	0	0	0	0	0	0	0	0	0	0	0	0	0	0	0	0	0	0	0	0	0	0	0	0	0	0	0	0	0	0	0	0	0	0	0	0	0	0	0	0	0	0	0	0	0	0	0	0	0	0	0	0	0	0	0	0	0	0	0	0	0	0	0	0	0	0	0	1	0	0	0	0	0	0	0	0	0	0	0	0	0	0	0	0	0	0	0	0	0	0	0	0	0	0	0	0	0	0	0	0	0	0	0	0	0	0	0	0	0	0	0	0	0	83	91	D3 Acetylation (N-term)	K1:D3 Acetylation (N-term):1000.00	26006	0.8588-0.8814
2470	MMAR_4569|echA12_2|CDS|5605139-5605945|-|enoyl-CoA	TRUE	T.L(+42.01)NRPTRLNAIDGSLLDAM(+15.99)DDALNALSGGEFR.A	Y	11.85	3372.67	31	6.9	844.177	4	83.6172																																																																																																																																																																																																																																																	06Apr2024_DDH_3740_x04L_Slot1-13_2_8543.d	5249773	1	0	0	0	0	0	0	0	0	0	0	1	0	0	0	0	0	0	0	0	0	0	0	0	0	0	0	0	0	0	0	0	0	0	0	0	0	0	0	0	0	0	0	0	0	0	0	0	0	0	0	0	0	0	0	0	0	0	0	0	0	0	0	0	0	0	0	0	0	0	0	0	0	0	0	0	0	0	0	0	0	0	0	0	0	0	0	0	0	0	0	0	0	0	0	0	0	0	0	0	0	0	0	0	0	0	0	0	0	0	0	0	0	0	0	0	0	0	0	0	0	18	48	Acetylation (Protein N-term); Oxidation (M)	L1:Acetylation (Protein N-term):1000.00;M18:Oxidation (M):1000.00	107704	0.8714-0.8942
2470	MMAR_4569|echA12_2|CDS|5605139-5605945|-|enoyl-CoA	TRUE	R.LADQLTR.L	Y	25.34	815.45	7	-0.8	408.728	2	18.61																																																																													247	285							173	225																																																																																																															8960	3580							3430	4410																																			29Feb2024_DDH_3740DDA_x26_Slot1-38_2_8283.d	1471637	10	0	0	0	0	0	0	0	0	0	0	0	0	0	0	0	0	0	0	0	0	0	0	0	0	0	0	0	0	0	0	0	0	0	0	0	0	0	0	0	0	0	0	0	0	0	0	0	0	0	0	0	0	0	0	0	0	0	0	0	0	0	0	0	0	0	0	0	0	0	0	0	0	1	0	0	1	3	1	1	0	0	0	0	0	1	1	1	0	0	0	0	0	0	0	0	0	0	0	0	0	0	0	0	0	0	0	0	0	0	0	0	0	0	0	0	0	0	0	0	0	92	98			12539	0.7500-0.7727
2470	MMAR_4569|echA12_2|CDS|5605139-5605945|-|enoyl-CoA	TRUE	G.LNAALDAPSLR.H	Y	11.79	1139.63	11	-9.3	570.81	2	47.3694																																																																																	394																																																																																																																								3980																																								29Feb2024_DDH_3740DDA_x27_Slot1-39_3_8289.d	3213661	1	0	0	0	0	0	0	0	0	0	0	0	0	0	0	0	0	0	0	0	0	0	0	0	0	0	0	0	0	0	0	0	0	0	0	0	0	0	0	0	0	0	0	0	0	0	0	0	0	0	0	0	0	0	0	0	0	0	0	0	0	0	0	0	0	0	0	0	0	0	0	0	0	0	0	0	0	0	0	0	0	1	0	0	0	0	0	0	0	0	0	0	0	0	0	0	0	0	0	0	0	0	0	0	0	0	0	0	0	0	0	0	0	0	0	0	0	0	0	0	0	221	231			45175	0.8832-0.9058
2470	MMAR_4569|echA12_2|CDS|5605139-5605945|-|enoyl-CoA	TRUE	T.LQHNIAC(+57.02)VTLN(+0.98)RPTR.L	Y	11.32	1792.94	15	-5.8	598.642	3	76.7045																																																																																																																																																																																																																																																	29Feb2024_DDH_3740DDA_x27_Slot1-39_3_8289.d	4662639	1	0	0	0	0	0	0	0	0	0	0	0	0	0	0	0	0	0	0	0	0	0	0	0	0	0	0	0	0	0	0	0	0	0	0	0	0	0	0	0	0	0	0	0	0	0	0	0	0	0	0	0	0	0	0	0	0	0	0	0	0	0	0	0	0	0	0	0	0	0	0	0	0	0	0	0	0	0	0	0	0	1	0	0	0	0	0	0	0	0	0	0	0	0	0	0	0	0	0	0	0	0	0	0	0	0	0	0	0	0	0	0	0	0	0	0	0	0	0	0	0	9	23	Carbamidomethylation; Deamidation (NQ)	N11:Deamidation (NQ):26.08	99018	0.8017-0.8244
2470	MMAR_4569|echA12_2|CDS|5605139-5605945|-|enoyl-CoA	TRUE	R.TQIISGFTNNPAEAAR.A	Y	59.16	1688.85	16	-2.1	845.419	2	47.6557																					71.4					97.6																																																114	172	265	347	340	213	228	257	140	177			381	451				176	173																																																	2040					3430																																																2950	3440	4550	8960	5700	3730	4260	6860	2500	4610			5120	4070				3920	4010																													29Feb2024_DDH_3740DDA_x31_Slot1-43_3_8303.d	3238503	44	0	1	0	1	1	0	0	0	1	1	1	0	0	0	0	0	0	0	2	2	1	0	1	0	1	2	1	1	2	1	0	0	0	1	2	0	0	0	0	0	0	0	0	0	0	0	0	0	0	0	0	0	0	0	0	0	0	1	0	0	0	0	0	0	0	0	0	0	0	0	0	0	2	1	1	1	1	1	1	1	2	1	1	0	1	1	1	0	0	0	1	1	2	0	0	0	0	0	0	0	0	0	0	0	0	0	0	0	0	0	0	0	0	0	0	0	0	0	0	0	240	255			43134	1.0508-1.0732
2473	MMAR_4430|cyp138B1|CDS|5450494-5451864|-|cytochrome	TRUE	R.AAYASEDGHSAVAQSV.X	Y	40.33	1561.7	16	-2.7	781.848	2	27.0038																																																																									90.1																																																																																																																								1860																																																29Feb2024_DDH_3740DDA_x25_Slot1-37_1_8279.d	1945314	4	0	0	0	0	0	0	0	0	0	0	0	0	0	0	0	0	0	0	0	0	0	0	0	0	0	0	0	0	0	0	0	0	0	0	0	0	0	0	0	0	0	0	0	0	0	0	0	0	0	0	0	0	0	0	0	0	0	0	0	0	0	0	0	0	0	0	0	0	0	0	0	0	1	1	1	0	1	0	0	0	0	0	0	0	0	0	0	0	0	0	0	0	0	0	0	0	0	0	0	0	0	0	0	0	0	0	0	0	0	0	0	0	0	0	0	0	0	0	0	0	441	456			19935	1.0031-1.0256
2473	MMAR_4430|cyp138B1|CDS|5450494-5451864|-|cytochrome	TRUE	R.FDELIAQLIAEARADPNFETR.T	Y	13.36	2418.22	21	-15.2	1210.09	2	106.993																																																																																																																																																																																																																																																	06Apr2024_DDH_3740_x08L_Slot1-17_3_8558.d	6427581	1	0	0	0	0	0	0	0	0	0	0	0	0	0	0	0	0	0	0	0	0	0	0	0	1	0	0	0	0	0	0	0	0	0	0	0	0	0	0	0	0	0	0	0	0	0	0	0	0	0	0	0	0	0	0	0	0	0	0	0	0	0	0	0	0	0	0	0	0	0	0	0	0	0	0	0	0	0	0	0	0	0	0	0	0	0	0	0	0	0	0	0	0	0	0	0	0	0	0	0	0	0	0	0	0	0	0	0	0	0	0	0	0	0	0	0	0	0	0	0	0	208	228			126762	1.3039-1.3259
2473	MMAR_4430|cyp138B1|CDS|5450494-5451864|-|cytochrome	TRUE	R.G(+45.03)ITNAPGHGGR.I	Y	49.72	1080.55	11	-7.5	541.276	2	15.2694																																																																																			402								640	321																																																																																																															8810								8190	5040																													06Apr2024_DDH_3740_x06L_Slot1-15_2_8549.d	2169076	35	0	0	0	0	0	0	0	0	0	0	0	0	1	1	1	1	2	2	1	1	0	0	0	0	0	0	0	0	0	0	1	1	1	0	0	0	0	0	0	0	0	0	0	0	0	0	0	0	0	0	0	0	0	0	0	0	0	0	0	0	0	0	0	0	0	0	0	0	0	0	0	0	1	0	1	0	0	0	2	2	2	1	2	2	0	0	0	1	1	1	1	1	1	1	1	1	0	0	0	0	0	0	0	0	0	0	0	0	0	0	0	0	0	0	0	0	0	0	0	0	419	429	D3 Acetylation (N-term)	G1:D3 Acetylation (N-term):1000.00	3604	0.8567-0.8796
2473	MMAR_4430|cyp138B1|CDS|5450494-5451864|-|cytochrome	TRUE	R.GITN(+0.98)APGHGGR.I	Y	14.64	1036.51	11	-19.4	519.244	2	45.9503																																																																																																																																																																																																																																																	29Feb2024_DDH_3740DDA_x34_Slot1-47_2_8313.d	6417022	1	0	0	0	0	0	0	0	0	0	0	0	0	0	0	0	0	0	0	0	0	0	0	0	0	0	0	0	0	0	0	0	0	0	0	0	0	0	0	0	0	0	0	0	0	0	0	0	0	0	0	0	0	0	0	0	0	0	0	0	0	0	0	0	0	0	0	0	0	0	0	0	0	0	0	0	0	0	0	0	0	0	0	0	0	0	0	0	0	0	0	0	0	0	0	0	0	0	0	0	0	1	0	0	0	0	0	0	0	0	0	0	0	0	0	0	0	0	0	0	0	419	429	Deamidation (NQ)	N4:Deamidation (NQ):1000.00	5890	0.8199-0.8425
2473	MMAR_4430|cyp138B1|CDS|5450494-5451864|-|cytochrome	TRUE	R.K(+45.03)FELVPTDAPAEPIR.S	Y	40.94	1726.93	15	1	864.466	2	63.2661																																																																									134	103	201	212	106	234																																																																																																																			10200	6920	4500	2640	3360	5670																																											29Feb2024_DDH_3740DDA_x25_Slot1-37_1_8279.d	3729366	13	0	1	0	0	0	0	0	0	0	0	0	0	0	0	0	0	0	0	0	0	0	0	0	0	0	0	0	0	0	0	0	0	0	0	0	0	0	0	0	0	0	0	0	0	0	0	0	0	0	0	0	0	0	0	0	0	0	0	0	0	0	0	0	0	0	0	0	0	0	0	0	0	3	2	1	1	2	2	0	1	0	0	0	0	0	0	0	0	0	0	0	0	0	0	0	0	0	0	0	0	0	0	0	0	0	0	0	0	0	0	0	0	0	0	0	0	0	0	0	0	402	416	D3 Acetylation (N-term)	K1:D3 Acetylation (N-term):1000.00	80694	1.0956-1.1180
2473	MMAR_4430|cyp138B1|CDS|5450494-5451864|-|cytochrome	TRUE	R.MIALPEWLR.R	Y	33.06	1127.62	9	-14.6	564.801	2	75.0478																																																																																																																																																																																																																																																	29Feb2024_DDH_3740DDA_x26_Slot1-38_2_8283.d	4254837	2	0	0	0	0	0	0	0	0	0	0	0	0	0	0	0	0	0	0	0	0	0	0	0	0	0	0	0	0	0	0	0	0	0	0	0	0	0	0	0	0	0	0	0	0	0	0	0	0	0	0	0	0	0	0	0	0	0	0	0	0	0	0	0	0	0	0	0	0	0	0	0	0	0	0	0	1	1	0	0	0	0	0	0	0	0	0	0	0	0	0	0	0	0	0	0	0	0	0	0	0	0	0	0	0	0	0	0	0	0	0	0	0	0	0	0	0	0	0	0	0	181	189			112074	0.8416-0.8642
2473	MMAR_4430|cyp138B1|CDS|5450494-5451864|-|cytochrome	TRUE	R.RK(+45.03)LM(+15.99)VPPFS(+45.03)GR.R	Y	12.35	1392.78	11	8.4	697.401	2	32.5236																																																																																																																																																																																																																																																	06Apr2024_DDH_3740_x04L_Slot1-13_3_8544.d	2756393	1	0	0	0	0	0	0	0	0	0	0	0	1	0	0	0	0	0	0	0	0	0	0	0	0	0	0	0	0	0	0	0	0	0	0	0	0	0	0	0	0	0	0	0	0	0	0	0	0	0	0	0	0	0	0	0	0	0	0	0	0	0	0	0	0	0	0	0	0	0	0	0	0	0	0	0	0	0	0	0	0	0	0	0	0	0	0	0	0	0	0	0	0	0	0	0	0	0	0	0	0	0	0	0	0	0	0	0	0	0	0	0	0	0	0	0	0	0	0	0	0	102	112	D3 Acetylation (K); D3 O-Acylation (STY); Oxidation (M)	K2:D3 Acetylation (K):1000.00;M4:Oxidation (M):1000.00;S9:D3 O-Acylation (STY):1000.00	23597	1.0059-1.0285
2473	MMAR_4430|cyp138B1|CDS|5450494-5451864|-|cytochrome	TRUE	R.RVETQLR.L	Y	26.7	900.514	7	-7.3	451.257	2	7.4636																																																																																																																																																																																																																																																	29Feb2024_DDH_3740DDA_x26_Slot1-38_1_8282.d	896149	7	0	0	0	0	0	0	0	0	0	0	0	0	0	0	0	0	0	0	0	0	0	0	0	0	0	0	0	0	0	0	0	0	0	0	0	0	0	0	0	0	0	0	0	0	0	0	0	0	0	0	0	0	0	0	0	0	0	0	0	0	0	0	0	0	0	0	0	0	0	0	0	0	1	1	1	1	2	1	0	0	0	0	0	0	0	0	0	0	0	0	0	0	0	0	0	0	0	0	0	0	0	0	0	0	0	0	0	0	0	0	0	0	0	0	0	0	0	0	0	0	319	325			2521	0.7836-0.8063
2473	MMAR_4430|cyp138B1|CDS|5450494-5451864|-|cytochrome	TRUE	R.SRFDELIAQLIAEAR.A	Y	41.57	1730.93	15	-13.6	577.97	3	93.1616																																																																																																																																																																																																																																																	29Feb2024_DDH_3740DDA_x26_Slot1-38_3_8284.d	5138054	6	0	0	0	0	0	1	0	0	0	0	0	0	0	0	0	0	0	0	0	0	0	0	0	0	0	0	0	0	0	0	0	0	0	0	0	0	0	0	0	0	0	0	0	0	0	0	0	0	0	0	0	0	0	0	0	0	0	0	0	0	0	0	0	0	0	0	0	0	0	0	0	0	0	1	0	1	2	1	0	0	0	0	0	0	0	0	0	0	0	0	0	0	0	0	0	0	0	0	0	0	0	0	0	0	0	0	0	0	0	0	0	0	0	0	0	0	0	0	0	0	206	220			146159	0.8244-0.8470
2473	MMAR_4430|cyp138B1|CDS|5450494-5451864|-|cytochrome	TRUE	R.TRPVLDFIAR.R	Y	42.26	1186.68	10	-4.7	594.34	2	47.3721			92																																																																							220		231	229																189																														2190																																																																							8830		4460	4320																5470																												29Feb2024_DDH_3740DDA_x26_Slot1-38_2_8283.d	2881046	13	0	0	1	0	2	1	0	0	0	0	0	0	0	0	0	0	0	0	0	0	0	0	0	0	0	0	0	0	0	0	0	0	0	0	0	0	0	0	0	0	0	0	0	0	0	0	0	0	0	0	0	0	0	0	0	0	0	0	0	0	0	0	0	0	0	0	0	0	0	0	0	0	1	2	0	1	1	1	1	0	0	0	0	0	0	0	0	0	0	0	0	0	2	0	0	0	0	0	0	0	0	0	0	0	0	0	0	0	0	0	0	0	0	0	0	0	0	0	0	0	309	318			53696	0.9193-0.9419
2473	MMAR_4430|cyp138B1|CDS|5450494-5451864|-|cytochrome	TRUE	R.VETQLR.L	Y	18.39	744.413	6	-3.9	373.211	2	11.8688	240																										220	402		337						228							526						2570	2480	2870	1720		1880							238	478																																																											6680																										8010	6840		6510						10000							9410						59100	63700	66400	22600		21900							10900	9490																																																											06Apr2024_DDH_3740_x01L_Slot1-10_1_8531.d	1850920	63	1	0	1	0	0	1	0	1	0	0	0	1	1	0	0	0	0	2	0	0	0	0	0	0	2	0	2	1	1	1	0	0	0	1	1	2	1	1	1	1	0	1	1	1	1	2	1	1	2	3	4	3	1	1	2	1	1	2	1	0	1	3	1	1	0	1	1	1	1	0	0	0	0	1	0	0	0	0	0	0	0	0	0	0	0	0	0	0	0	0	0	0	0	0	0	0	0	0	0	0	0	0	0	0	0	0	0	0	0	0	0	0	0	0	0	0	0	0	0	0	320	325			4336	0.7574-0.7805
2473	MMAR_4430|cyp138B1|CDS|5450494-5451864|-|cytochrome	TRUE	T.IVLAAR.M	N	19.97	641.422	6	2.9	321.718	2	20.4959	131																																																																																																																								3980																																																																																																																								06Apr2024_DDH_3740_x11L_Slot1-21_2_8568.d	2259949	55	1	2	2	1	3	1	2	2	0	2	1	2	1	0	1	0	0	0	2	2	0	2	1	3	2	2	1	1	1	0	2	1	0	2	1	2	0	0	0	0	0	0	0	0	0	0	0	0	0	0	0	0	0	0	0	0	0	0	0	0	0	0	0	0	0	0	0	0	0	0	0	0	0	0	1	0	0	1	0	1	1	0	0	0	3	2	0	0	0	0	0	0	0	0	0	0	0	0	0	0	0	0	0	0	0	0	0	0	0	0	0	0	0	0	0	0	0	0	0	0	175	180			9193	0.7148-0.7380
2473	MMAR_4430|cyp138B1|CDS|5450494-5451864|-|cytochrome	TRUE	Q.LIAEAR.A	N	20.64	671.397	6	-0.2	336.704	2	12.2009											198																																																																																																																								5920																																																																																																														06Apr2024_DDH_3740_x08L_Slot1-17_2_8557.d	1835111	29	0	1	0	0	0	0	0	0	0	1	2	1	0	1	0	0	0	0	1	1	0	0	1	1	1	1	1	0	1	2	0	0	0	1	0	0	0	0	0	0	0	0	0	0	0	0	0	0	1	2	0	0	0	0	0	1	0	1	2	2	1	1	0	0	0	0	0	0	0	0	0	0	0	0	0	0	0	0	0	0	0	0	0	0	0	0	0	0	0	0	1	0	0	0	0	0	0	0	0	0	0	0	0	0	0	0	0	0	0	0	0	0	0	0	0	0	0	0	0	0	215	220			4286	0.7343-0.7574
2473	MMAR_4430|cyp138B1|CDS|5450494-5451864|-|cytochrome	TRUE	V.LRT(+45.03)LLR.K	N	20.93	815.542	6	-12.5	408.768	2	34.853																																																																																3530					4670		4790						3010																																																																																																											30600					40200		40300						28000																												29Feb2024_DDH_3740DDA_x29_Slot1-41_3_8295.d	2390451	5	0	0	0	0	0	0	0	0	0	0	0	0	0	0	0	0	0	0	0	0	0	0	0	0	0	0	0	0	0	0	0	0	0	0	0	0	0	0	0	0	0	0	0	0	0	0	0	0	0	0	0	0	0	0	0	0	0	0	0	0	0	0	0	0	0	0	0	0	0	0	0	0	0	0	0	0	0	0	0	1	0	0	0	0	2	0	1	0	0	0	0	0	1	0	0	0	0	0	0	0	0	0	0	0	0	0	0	0	0	0	0	0	0	0	0	0	0	0	0	0	396	401	D3 O-Acylation (STY)	T3:D3 O-Acylation (STY):1000.00	31236	0.7972-0.8199
2469	MMAR_4063|cfp10A|CDS|5004830-5005102|-|9.5	TRUE	R.F(+45.03)VNIYVNDEDVR.F	Y	55.06	1526.74	12	-6.9	764.364	2	75.8751																																																																																			133																																																																																																																								2930																																						29Feb2024_DDH_3740DDA_x28_Slot1-40_3_8292.d	4659649	13	0	0	0	0	0	0	0	0	0	0	0	0	0	0	0	4	1	0	0	0	0	0	0	0	0	0	0	0	0	0	0	0	0	0	0	0	0	0	0	0	0	0	0	0	0	0	0	0	0	0	0	0	0	0	0	0	0	0	0	0	0	0	0	0	0	0	0	0	0	0	0	0	0	0	0	0	0	0	1	0	0	1	1	2	0	0	0	0	0	1	0	0	0	0	0	0	0	0	0	0	0	0	0	0	0	0	0	0	0	0	0	0	1	1	0	0	0	0	0	0	55	66	D3 Acetylation (N-term)	F1:D3 Acetylation (N-term):1000.00	89539	1.0508-1.0732
2469	MMAR_4063|cfp10A|CDS|5004830-5005102|-|9.5	TRUE	R.FSGGLDTAIADGDTVTILPAVAGG.X	Y	42.1	2217.12	24	0.5	1109.56	2	90.263										481	524	350	470	665	675				324	421	414	636	562	621	945	347	869	561	331	424	324	443		426		174																							74.9														327	370			328	265													156	129																																						10700	22700	5720	9730	11300	28500				4970	5550	6870	8140	5660	5810	8680	9870	9920	11900	5250	10300	5760	4670		5150		2450																							5070														4750	5040			37500	6820													2020	3860																													06Apr2024_DDH_3740_x07L_Slot1-16_2_8554.d	5715469	67	0	0	0	0	0	0	1	0	0	2	3	1	2	3	4	2	1	0	1	1	2	1	1	1	1	2	2	2	2	2	1	1	0	1	0	1	0	0	0	0	0	0	0	0	0	0	0	0	0	0	1	0	0	0	0	0	0	2	2	0	1	1	1	0	0	0	0	0	0	0	0	0	1	1	0	1	4	1	0	0	0	0	0	1	1	1	0	0	0	0	2	2	1	0	0	1	0	0	0	0	1	0	0	0	0	0	0	0	0	0	0	0	0	0	0	0	0	0	0	0	67	90			105265	1.2332-1.2554
2469	MMAR_4063|cfp10A|CDS|5004830-5005102|-|9.5	TRUE	R.FVNIYVN(+0.98)DEDVR.F	Y	14.06	1482.7	12	3.2	742.356	2	49.4804																																																																																																																																																																																																																																																	06Apr2024_DDH_3740_x11L_Slot1-21_1_8567.d	3695049	1	0	0	0	0	0	0	0	0	0	0	0	0	0	0	0	0	0	0	0	0	0	0	0	0	0	0	0	0	0	0	1	0	0	0	0	0	0	0	0	0	0	0	0	0	0	0	0	0	0	0	0	0	0	0	0	0	0	0	0	0	0	0	0	0	0	0	0	0	0	0	0	0	0	0	0	0	0	0	0	0	0	0	0	0	0	0	0	0	0	0	0	0	0	0	0	0	0	0	0	0	0	0	0	0	0	0	0	0	0	0	0	0	0	0	0	0	0	0	0	0	55	66	Deamidation (NQ)	N7:Deamidation (NQ):49.79	41742	0.9969-1.0195
2469	MMAR_4063|cfp10A|CDS|5004830-5005102|-|9.5	TRUE	R.FVNIYVNDEDVR.F	Y	56.57	1481.72	12	-0.1	741.855	2	49.6009		565	796		543	624			464	2500	2320	2220	1570	1420	1310				1370	1060	1210	1780	1850	1900	2270	1980	2170	1960	2090	2130	1570	1610	1500	1880	1670	1640							206	116					436	523								1390	1200	1210													2550	2410	2750	4190	4000	3460	1620	1220	1290	307	337	325	1800	1700	1870				799	1000	918																													7940	10200		16300	7900			7300	49200	24200	24100	17700	29100	15100				26900	11900	12700	20300	20100	40500	49500	25200	50600	19900	42000	23200	36400	18600	14600	22300	19300	17300							3320	3230					7810	9240								16800	28600	14800													22200	22600	21300	72000	105000	64600	55500	12500	15100	10600	9780	11900	19400	19600	16800				10200	11400	19300																												29Feb2024_DDH_3740DDA_x28_Slot1-40_3_8292.d	3364056	113	1	1	1	1	2	1	1	1	2	2	1	2	1	3	1	1	2	2	2	2	1	1	1	2	2	2	2	1	2	1	2	1	1	2	1	2	1	1	1	0	0	0	1	1	1	1	2	1	1	2	1	1	2	2	1	2	1	2	2	1	1	1	1	0	0	0	0	0	0	0	0	0	1	1	1	2	3	2	3	1	1	2	2	2	1	1	1	0	0	0	1	1	2	0	0	0	0	0	0	0	0	0	0	0	0	0	0	0	0	0	0	0	0	0	0	0	0	0	0	0	55	66			43542	0.9995-1.0220
2469	MMAR_4063|cfp10A|CDS|5004830-5005102|-|9.5	TRUE	R.L(+45.03)IDN(+0.98)GK(+45.03)LHR.F	Y	41.31	1155.65	9	-3.2	578.824	2	47.1814																2610	1890	2360														401																43.5																										199							184	1060	1250					2590	1730	1960	32300					69100																																								34300	37400	25200														4790																2990																										5890							10000	25200	12400	21200				10800	8260	6930	227000					226000																									29Feb2024_DDH_3740DDA_x28_Slot1-40_1_8290.d	3246430	38	0	0	0	0	0	0	0	0	0	2	0	0	0	1	0	4	2	2	0	0	0	0	0	0	0	0	0	0	0	0	0	1	0	0	0	0	0	0	0	1	0	0	0	0	0	2	1	3	0	0	0	0	0	0	0	0	0	0	0	0	0	0	0	0	0	0	0	0	0	0	0	0	0	2	0	0	0	0	2	2	2	2	1	2	0	0	0	1	1	1	1	0	0	0	0	1	0	0	0	0	0	0	0	0	0	0	0	0	0	0	0	1	0	0	0	0	0	0	0	0	46	54	D3 Acetylation (K); D3 Acetylation (N-term); Deamidation (NQ)	L1:D3 Acetylation (N-term):1000.00;N4:Deamidation (NQ):1000.00;K6:D3 Acetylation (K):1000.00	39937	0.8904-0.9130
2469	MMAR_4063|cfp10A|CDS|5004830-5005102|-|9.5	TRUE	R.L(+45.03)IDNGK(+45.03)LHR.F	Y	41.58	1154.67	9	-1.1	578.338	2	45.8378													956	619	968	3150	2430	3550	878	1160	1360										454	1600	1330	107																																							742	1100	672				1850	1920	941	2480	2720	2790	671		739	1790	1370	1260	1520	2030	1420	1450	948	887													238		156	239	242																				10800	9050	8690	30500	33000	31500	10300	26400	12300										23300	32400	29700	4040																																							14400	16700	7560				19400	22100	20900	46400	45700	47100	7210		8530	10700	19700	12700	18600	20100	18300	22500	9210	15700													6490		6030	2990	2830								06Apr2024_DDH_3740_x06L_Slot1-15_1_8548.d	3603840	62	0	0	0	0	0	0	0	0	0	0	0	0	1	1	1	1	1	1	1	2	1	0	0	0	0	0	0	0	0	0	2	2	2	1	0	0	0	0	0	2	1	0	0	0	0	0	0	1	0	0	0	0	0	0	0	0	0	0	0	0	0	0	0	0	0	0	0	0	0	0	0	0	2	2	1	0	0	0	1	1	1	1	1	1	1	0	1	1	2	1	1	1	1	2	2	2	0	0	0	0	0	0	0	0	0	0	2	0	3	1	3	1	2	1	0	1	1	0	0	0	46	54	D3 Acetylation (K); D3 Acetylation (N-term)	L1:D3 Acetylation (N-term):1000.00;K6:D3 Acetylation (K):1000.00	26547	0.9125-0.9352
2469	MMAR_4063|cfp10A|CDS|5004830-5005102|-|9.5	TRUE	R.LIDN(+0.98)GK(+45.03)LHR.F	Y	37.3	1110.62	9	-3.4	371.212	3	25.5465										695	410	561	292									235	543	562		703	458	762	745		519	559	435	658	906	1310																						428	288	308																																																																						10100	7620	8680	5530									13800	10800	8760		13200	9830	22300	10600		9500	9870	9290	12300	14100	17800																						6530	11700	11300																																																													06Apr2024_DDH_3740_x07L_Slot1-16_2_8554.d	2549085	54	0	0	0	1	0	0	0	0	0	2	3	2	1	1	1	0	0	0	1	1	1	3	2	3	2	2	2	4	2	2	1	2	2	1	2	2	0	0	0	0	0	0	0	0	0	0	0	0	0	1	0	0	0	0	0	0	0	2	2	2	0	0	0	0	0	0	0	0	0	0	0	0	0	0	0	0	1	0	0	0	0	0	0	0	0	0	0	0	0	0	0	0	0	0	0	0	0	0	0	0	0	0	0	0	0	0	0	0	0	0	0	0	0	0	0	0	0	0	0	0	46	54	D3 Acetylation (K); Deamidation (NQ)	N4:Deamidation (NQ):1000.00;K6:D3 Acetylation (K):1000.00	12813	0.7334-0.7565
2469	MMAR_4063|cfp10A|CDS|5004830-5005102|-|9.5	TRUE	R.LIDNGK(+45.03)LHR.F	Y	41.52	1109.64	9	1.1	555.82	2	23.6526										522	360				238					345			391				486				213			128	656																																						259			813		1000							460	297	322				302		349																																					7370	7300				4610					6200			13400				7750				5720			3260	19000																																						8370			14500		24600							9950	9510	5980				6240		7620																												29Feb2024_DDH_3740DDA_x31_Slot1-43_3_8303.d	2065458	62	1	0	0	1	0	1	0	0	0	1	1	1	3	2	1	0	0	0	1	1	1	1	2	2	1	1	1	2	1	1	1	1	1	1	2	1	0	0	0	0	0	0	0	0	0	0	0	0	0	0	0	0	0	0	0	0	0	3	4	2	0	0	0	0	0	0	0	0	0	0	0	0	2	1	0	2	0	2	1	2	1	0	0	0	1	1	2	0	0	0	1	2	1	0	0	0	0	0	0	0	0	0	0	0	0	0	0	0	0	0	0	0	0	0	0	0	0	0	0	0	46	54	D3 Acetylation (K)	K6:D3 Acetylation (K):1000.00	12153	0.8724-0.8950
2469	MMAR_4063|cfp10A|CDS|5004830-5005102|-|9.5	TRUE	M.S(+45.03)VTVSIPTILRPQT(+45.03)GGQKR.V	Y	32.35	2127.23	19	5.9	710.085	3	71.6819													98					649		96.9																																																					536	531	394	82.8	338	241																																398																							4340					6320		5250																																																					6380	5730	4110	2920	5610	6750																																2620											06Apr2024_DDH_3740_x07L_Slot1-16_2_8554.d	4806175	23	0	0	0	0	0	0	0	0	0	0	1	0	3	0	1	0	0	1	1	3	0	0	0	0	0	0	0	0	0	0	1	0	0	0	0	0	0	0	0	0	0	0	0	0	0	0	0	0	0	0	0	0	0	0	0	0	0	0	0	0	0	0	0	0	0	0	0	0	0	0	0	0	1	1	1	1	1	2	0	1	0	1	1	0	0	0	0	0	0	0	0	0	1	0	0	0	0	0	0	0	0	0	0	0	0	0	0	0	0	1	0	0	0	0	0	0	0	0	0	0	2	20	D3 O-Acylation (STY); D3 O-Acylation (STY)	S1:D3 O-Acylation (STY):20.41;T14:D3 O-Acylation (STY):19.69	76621	0.9370-0.9597
2469	MMAR_4063|cfp10A|CDS|5004830-5005102|-|9.5	TRUE	M.S(+45.03)VTVSIPTILRPQTGGQK(+45.03)R.V	Y	34.84	2127.23	19	-4.3	710.073	3	71.6143										1680					920			649			110		913			1770						3600				2220																																					1480			82.8	2140	2070				1230										2060	2190									820					419						424																	11200					8300			6320			4190		7490			12700						23300				14600																																					11300			2920	17400	16000				11200										15000	12800									4820					3450						3920								29Feb2024_DDH_3740DDA_x26_Slot1-38_2_8283.d	4084233	54	1	1	0	0	0	0	0	1	0	1	1	0	0	1	2	2	0	3	0	0	3	2	3	0	2	1	1	0	0	0	0	2	1	0	0	1	0	0	0	0	0	0	0	0	0	0	0	0	0	0	0	0	0	0	0	0	0	0	0	1	0	0	0	0	0	0	0	0	0	0	0	0	1	0	0	1	4	5	1	0	1	1	0	1	0	1	0	0	0	0	1	2	1	0	0	0	0	0	0	0	0	1	0	0	0	1	1	0	0	0	0	0	1	0	0	0	0	0	0	0	2	20	D3 Acetylation (K); D3 O-Acylation (STY)	S1:D3 O-Acylation (STY):20.41;K18:D3 Acetylation (K):1000.00	104622	0.9383-0.9608
2469	MMAR_4063|cfp10A|CDS|5004830-5005102|-|9.5	TRUE	M.SVT(+45.03)VSIPTILRPQT(+45.03)GGQKR.V	Y	17.2	2127.23	19	1.4	1064.62	2	71.5987																																																																																																																																																																																																																																																	06Apr2024_DDH_3740_x07L_Slot1-16_3_8555.d	4819812	1	0	0	0	0	0	0	0	0	0	0	0	0	0	0	0	0	0	0	0	0	1	0	0	0	0	0	0	0	0	0	0	0	0	0	0	0	0	0	0	0	0	0	0	0	0	0	0	0	0	0	0	0	0	0	0	0	0	0	0	0	0	0	0	0	0	0	0	0	0	0	0	0	0	0	0	0	0	0	0	0	0	0	0	0	0	0	0	0	0	0	0	0	0	0	0	0	0	0	0	0	0	0	0	0	0	0	0	0	0	0	0	0	0	0	0	0	0	0	0	0	2	20	D3 O-Acylation (STY); D3 O-Acylation (STY)	T3:D3 O-Acylation (STY):0.00;T14:D3 O-Acylation (STY):9.69	79134	1.2836-1.3057
2469	MMAR_4063|cfp10A|CDS|5004830-5005102|-|9.5	TRUE	M.SVT(+45.03)VSIPTILRPQTGGQK(+45.03)R.V	Y	20.32	2127.23	19	1.3	1064.62	2	71.6729																						1080		911	1620		1520	1350		1720																																															1800															2060																																																		7580		9060	12700		11300	10800		12000																																															11800															15000																													06Apr2024_DDH_3740_x08L_Slot1-17_3_8558.d	4696199	12	0	0	0	0	0	0	0	0	0	0	0	0	0	0	0	0	0	0	0	0	0	1	0	1	1	0	1	1	0	1	0	0	0	0	0	0	0	0	0	0	0	0	0	0	0	0	0	0	0	0	0	0	0	0	0	0	0	0	0	0	0	0	0	0	0	0	0	0	0	0	0	0	0	0	0	0	1	1	0	0	0	0	0	0	0	0	0	0	0	0	0	1	0	0	0	0	0	0	0	1	0	0	0	0	0	0	0	0	0	0	1	0	0	1	0	0	0	0	0	0	2	20	D3 Acetylation (K); D3 O-Acylation (STY)	T3:D3 O-Acylation (STY):0.00;K18:D3 Acetylation (K):1000.00	77885	1.2854-1.3074
2469	MMAR_4063|cfp10A|CDS|5004830-5005102|-|9.5	TRUE	M.SVTVSIPTILRPQTGGQK(+45.03)R.V	Y	31.69	2082.2	19	-9.5	695.064	3	58.7857																																																																																																																																																																																																																																																	06Apr2024_DDH_3740_x20L_Slot1-31_3_8602.d	4226092	5	0	0	0	0	0	0	0	0	0	0	0	0	0	0	0	0	0	0	0	0	0	0	0	0	0	0	0	0	0	0	0	0	0	0	0	0	0	0	0	0	0	0	0	0	0	0	0	0	0	0	0	0	0	0	0	0	0	1	3	1	0	0	0	0	0	0	0	0	0	0	0	0	0	0	0	0	0	0	0	0	0	0	0	0	0	0	0	0	0	0	0	0	0	0	0	0	0	0	0	0	0	0	0	0	0	0	0	0	0	0	0	0	0	0	0	0	0	0	0	0	2	20	D3 Acetylation (K)	K18:D3 Acetylation (K):1000.00	41614	0.8549-0.8778
2469	MMAR_4063|cfp10A|CDS|5004830-5005102|-|9.5	TRUE	R.V(+45.03)TASGDTLGAVIDDLEAN(+0.98)YSGIAER.L	Y	49.1	2582.24	25	11.2	1292.14	2	111.734																97.2																																																																																																																								3450																																																																																																									06Apr2024_DDH_3740_x06L_Slot1-15_1_8548.d	6814112	2	0	0	0	0	0	0	0	0	0	0	0	0	0	0	0	2	0	0	0	0	0	0	0	0	0	0	0	0	0	0	0	0	0	0	0	0	0	0	0	0	0	0	0	0	0	0	0	0	0	0	0	0	0	0	0	0	0	0	0	0	0	0	0	0	0	0	0	0	0	0	0	0	0	0	0	0	0	0	0	0	0	0	0	0	0	0	0	0	0	0	0	0	0	0	0	0	0	0	0	0	0	0	0	0	0	0	0	0	0	0	0	0	0	0	0	0	0	0	0	0	21	45	D3 Acetylation (Protein N-term); Deamidation (NQ)	V1:D3 Acetylation (Protein N-term):1000.00;N18:Deamidation (NQ):1000.00	101705	1.4117-1.4335
2469	MMAR_4063|cfp10A|CDS|5004830-5005102|-|9.5	TRUE	R.V(+45.03)TASGDTLGAVIDDLEANYSGIAER.L	Y	60.17	2581.26	25	3.3	1291.62	2	112.474																																																																																																																																																																																																																																																	29Feb2024_DDH_3740DDA_x30_Slot1-42_3_8300.d	6505921	12	0	0	0	0	0	0	0	0	0	0	0	0	0	0	0	2	0	1	0	0	1	0	0	0	0	0	0	0	0	0	0	2	1	0	0	0	0	0	0	0	0	0	0	0	0	0	0	0	0	0	0	0	0	0	0	0	0	0	0	0	0	0	0	0	0	0	0	0	0	0	0	0	0	0	0	0	0	0	1	0	0	1	0	0	0	0	0	1	1	1	0	0	0	0	0	0	0	0	0	0	0	0	0	0	0	0	0	0	0	0	0	0	0	0	0	0	0	0	0	0	21	45	D3 Acetylation (Protein N-term)	V1:D3 Acetylation (Protein N-term):1000.00	96643	1.3977-1.4199
2469	MMAR_4063|cfp10A|CDS|5004830-5005102|-|9.5	TRUE	R.VTASGDTLGAVIDDLEAN(+0.98)YSGIAER.L	Y	44.44	2537.21	25	14	1269.62	2	93.5198			196																																																									347																			298					81.2																																							3160																																																									8080																			10100					1440																																					29Feb2024_DDH_3740DDA_x27_Slot1-39_3_8289.d	5487203	12	0	0	1	0	0	0	0	0	0	1	1	0	0	0	0	0	0	0	0	0	0	0	0	0	0	1	0	0	1	0	0	0	0	1	0	0	0	0	0	0	0	0	0	0	0	0	0	0	0	0	0	0	0	0	0	0	0	0	1	1	0	0	0	0	0	0	0	0	0	0	0	0	0	0	0	0	0	0	2	0	1	0	0	1	0	0	0	0	0	0	0	0	0	0	0	0	0	0	0	0	0	0	0	0	0	0	0	0	0	0	0	0	0	0	0	0	0	0	0	0	21	45	Deamidation (NQ)	N18:Deamidation (NQ):1000.00	124508	1.3099-1.3321
2469	MMAR_4063|cfp10A|CDS|5004830-5005102|-|9.5	TRUE	R.VTASGDTLGAVIDDLEANYSGIAER.L	Y	63.36	2536.23	25	-0.1	1269.11	2	93.4222		824	492	776	1010			1170	1320	5410	4710	6290	2880	2790	2750	218		263	3540	2470	2660	5940	5140	7190	9000	6110	6540	7800	6820	8320	5840	5280	5010	7090	7090	6470							287	371					1420	1180	1400				341	86.1	397	5200	4240	4500	278												863	1700	1700	3410	2680	3750	923	1080	489		301		2220	2400	2080				1860	1990	171																													8650	7200	8200	21700			24200	16000	301000	189000	230000	58600	53400	91800	3650		3900	144000	53100	42300	306000	118000	384000	381000	145000	379000	167000	462000	419000	96300	90200	122000	265000	166000	304000							7300	10100					38200	14900	14600				5210	4090	5290	215000	152000	150000	4020												15600	16200	28500	83900	49000	115000	18800	37400	11400		4480		41100	42100	32500				52500	17200	10400																												29Feb2024_DDH_3740DDA_x27_Slot1-39_3_8289.d	5482442	234	0	4	2	2	3	2	1	2	1	8	5	8	2	3	5	1	0	1	5	5	2	7	3	7	7	3	10	5	9	8	3	2	3	5	3	6	1	0	0	0	0	0	2	2	2	0	0	1	6	4	2	2	0	0	2	3	1	6	4	4	1	0	0	0	0	0	0	0	0	0	0	0	3	1	4	5	6	4	2	3	2	1	2	1	3	2	3	0	0	0	3	1	2	0	0	0	0	0	0	0	0	0	0	0	0	0	0	0	0	0	0	0	0	0	0	0	0	0	0	0	21	45			124382	1.3090-1.3312
2475	MMAR_3396|MMAR_3396|CDS|4181725-4182126|-|conserved	TRUE	K.A(+42.01)N(+0.98)KISLN(+0.98)RFTKY(+45.03)VAPW.A	Y	12.61	1996.05	16	-14.2	500.011	4	49.2644																																																																																																																																																																																																																																																	06Apr2024_DDH_3740_x02L_Slot1-11_1_8534.d	3663946	1	0	0	0	1	0	0	0	0	0	0	0	0	0	0	0	0	0	0	0	0	0	0	0	0	0	0	0	0	0	0	0	0	0	0	0	0	0	0	0	0	0	0	0	0	0	0	0	0	0	0	0	0	0	0	0	0	0	0	0	0	0	0	0	0	0	0	0	0	0	0	0	0	0	0	0	0	0	0	0	0	0	0	0	0	0	0	0	0	0	0	0	0	0	0	0	0	0	0	0	0	0	0	0	0	0	0	0	0	0	0	0	0	0	0	0	0	0	0	0	0	10	25	Acetylation (Protein N-term); D3 O-Acylation (STY); Deamidation (NQ); Deamidation (NQ)	A1:Acetylation (Protein N-term):1000.00;N2:Deamidation (NQ):1000.00;N7:Deamidation (NQ):1000.00;Y12:D3 O-Acylation (STY):8.22	40303	0.8154-0.8384
2475	MMAR_3396|MMAR_3396|CDS|4181725-4182126|-|conserved	TRUE	K.APEFLK(+45.03)LDVVR.E	Y	28	1330.77	11	10.1	666.396	2	67.8228																																																																																																																																																																																																																																																	06Apr2024_DDH_3740_x10L_Slot1-20_1_8564.d	4514072	1	0	0	0	0	0	0	0	0	0	0	0	0	0	0	0	0	0	0	0	0	0	0	0	0	0	0	0	1	0	0	0	0	0	0	0	0	0	0	0	0	0	0	0	0	0	0	0	0	0	0	0	0	0	0	0	0	0	0	0	0	0	0	0	0	0	0	0	0	0	0	0	0	0	0	0	0	0	0	0	0	0	0	0	0	0	0	0	0	0	0	0	0	0	0	0	0	0	0	0	0	0	0	0	0	0	0	0	0	0	0	0	0	0	0	0	0	0	0	0	0	117	127	D3 Acetylation (K)	K6:D3 Acetylation (K):1000.00	79304	0.9552-0.9779
2475	MMAR_3396|MMAR_3396|CDS|4181725-4182126|-|conserved	TRUE	R.FT(+45.03)KYVAPWAPGWAVVVHR.G	Y	42.02	2128.14	18	2.2	710.383	3	75.8783																																																																																																																																																																																																																																																	29Feb2024_DDH_3740DDA_x26_Slot1-38_3_8284.d	4284169	1	0	0	0	0	0	0	0	0	0	0	0	0	0	0	0	0	0	0	0	0	0	0	0	0	0	0	0	0	0	0	0	0	0	0	0	0	0	0	0	0	0	0	0	0	0	0	0	0	0	0	0	0	0	0	0	0	0	0	0	0	0	0	0	0	0	0	0	0	0	0	0	0	0	0	0	0	0	1	0	0	0	0	0	0	0	0	0	0	0	0	0	0	0	0	0	0	0	0	0	0	0	0	0	0	0	0	0	0	0	0	0	0	0	0	0	0	0	0	0	0	18	35	D3 O-Acylation (STY)	T2:D3 O-Acylation (STY):20.41	113596	1.0094-1.0319
2475	MMAR_3396|MMAR_3396|CDS|4181725-4182126|-|conserved	TRUE	R.FTK(+45.03)YVAPWAPGWAVVVHR.G	Y	45.8	2128.14	18	6	710.386	3	75.8866																																																																																																																																																																																																																																																	29Feb2024_DDH_3740DDA_x26_Slot1-38_2_8283.d	4296444	2	0	0	0	0	0	0	0	0	0	0	0	0	0	0	0	0	0	0	0	0	0	0	0	0	0	0	0	0	0	0	0	0	0	0	0	0	0	0	0	0	0	0	0	0	0	0	0	0	0	0	0	0	0	0	0	0	0	0	0	0	0	0	0	0	0	0	0	0	0	0	0	0	0	1	0	0	1	0	0	0	0	0	0	0	0	0	0	0	0	0	0	0	0	0	0	0	0	0	0	0	0	0	0	0	0	0	0	0	0	0	0	0	0	0	0	0	0	0	0	0	18	35	D3 Acetylation (K)	K3:D3 Acetylation (K):1000.00	113820	1.0076-1.0301
2475	MMAR_3396|MMAR_3396|CDS|4181725-4182126|-|conserved	TRUE	K.NVLAAGGC(+57.02)ELETR.R	Y	27.57	1388.67	13	-0.6	695.34	2	36.8157																																																																																																																																																																																																																																																	06Apr2024_DDH_3740_x12L_Slot1-22_1_8570.d	2872518	1	0	0	0	0	0	0	0	0	0	0	0	0	0	0	0	0	0	0	0	0	0	0	0	0	0	0	0	0	0	0	0	0	0	1	0	0	0	0	0	0	0	0	0	0	0	0	0	0	0	0	0	0	0	0	0	0	0	0	0	0	0	0	0	0	0	0	0	0	0	0	0	0	0	0	0	0	0	0	0	0	0	0	0	0	0	0	0	0	0	0	0	0	0	0	0	0	0	0	0	0	0	0	0	0	0	0	0	0	0	0	0	0	0	0	0	0	0	0	0	0	71	83	Carbamidomethylation		29409	0.9679-0.9906
2475	MMAR_3396|MMAR_3396|CDS|4181725-4182126|-|conserved	TRUE	R.RYQLGDPVV.F	Y	11.5	1045.56	9	-4	523.779	2	43.5734																																																																																																																																																																																																																																																	29Feb2024_DDH_3740DDA_x39_Slot1-52_2_8332.d	7153870	1	0	0	0	0	0	0	0	0	0	0	0	0	0	0	0	0	0	0	0	0	0	0	0	0	0	0	0	0	0	0	0	0	0	0	0	0	0	0	0	0	0	0	0	0	0	0	0	0	0	0	0	0	0	0	0	0	0	0	0	0	0	0	0	0	0	0	0	0	0	0	0	0	0	0	0	0	0	0	0	0	0	0	0	0	0	0	0	0	0	0	0	0	0	0	0	0	0	0	0	0	0	0	0	0	0	0	0	0	0	0	0	0	0	0	0	1	0	0	0	0	86	94			4846	0.8416-0.8642
2475	MMAR_3396|MMAR_3396|CDS|4181725-4182126|-|conserved	TRUE	R.T(+45.03)PLWAFHR.R	Y	38.3	1071.57	8	1.8	536.79	2	61.783																281	244	170			190										297		242																																														515	394	146	1050	1000	980							239		344																																											7890	3680	3090			3930										4470		3580																																														23600	10600	9460	7690	12300	19300							3910		4890																												06Apr2024_DDH_3740_x06L_Slot1-15_1_8548.d	4384371	28	0	0	0	0	0	0	0	0	0	0	0	0	0	0	1	2	1	1	0	1	2	0	0	0	0	0	0	0	0	0	1	2	1	0	0	0	0	0	0	0	0	0	0	0	0	0	0	0	0	0	0	0	0	0	0	0	0	0	0	0	0	0	0	0	0	0	0	0	0	0	0	0	0	0	0	0	0	0	5	2	2	1	1	2	0	0	0	0	0	0	2	0	1	0	0	0	0	0	0	0	0	0	0	0	0	0	0	0	0	0	0	0	0	0	0	0	0	0	0	0	45	52	D3 O-Acylation (STY)	T1:D3 O-Acylation (STY):1000.00	46938	0.8705-0.8933
2475	MMAR_3396|MMAR_3396|CDS|4181725-4182126|-|conserved	TRUE	R.TPLWAFHR.R	Y	36.31	1026.54	8	-12	514.264	2	41.6559					422							370														399	402		474	824				613	640	759																																							560	752	868	396								417	749																																						9480							18000														5700	5180		13000	14700				15100	5900	5990																																							14900	10000	15500	8660								18000	13900																																		29Feb2024_DDH_3740DDA_x29_Slot1-41_1_8293.d	2707230	29	0	0	0	0	1	0	0	0	0	1	0	4	0	0	0	0	0	0	0	0	0	0	0	0	0	1	1	0	2	2	0	0	0	2	1	1	0	0	0	0	0	0	0	0	0	0	0	0	0	0	0	0	0	0	0	0	0	0	0	0	0	0	0	0	0	0	0	0	0	0	0	0	0	1	2	1	2	1	0	0	0	0	0	0	2	2	2	0	0	0	0	0	0	0	0	0	0	0	0	0	0	0	0	0	0	0	0	0	0	0	0	0	0	0	0	0	0	0	0	0	45	52			42105	0.8452-0.8678
2475	MMAR_3396|MMAR_3396|CDS|4181725-4182126|-|conserved	TRUE	R.V(+45.03)LK(+45.03)APEFLK(+45.03)LDVVR.E	Y	46.3	1761.08	14	-6.8	881.534	2	108.925																																																																																																																																																																																																																																																	06Apr2024_DDH_3740_x06L_Slot1-15_3_8550.d	6708367	3	0	0	0	0	0	0	0	0	0	0	0	0	0	0	0	0	0	1	0	0	0	0	0	0	0	0	0	0	0	0	0	0	0	0	0	0	0	0	0	0	0	0	0	0	0	0	0	0	0	0	0	0	0	0	0	0	0	0	0	0	0	0	0	0	0	0	0	0	0	0	0	0	0	0	0	0	0	0	0	0	0	1	1	0	0	0	0	0	0	0	0	0	0	0	0	0	0	0	0	0	0	0	0	0	0	0	0	0	0	0	0	0	0	0	0	0	0	0	0	0	114	127	D3 Acetylation (K); D3 Acetylation (K); D3 Acetylation (N-term)	V1:D3 Acetylation (N-term):1000.00;K3:D3 Acetylation (K):1000.00;K9:D3 Acetylation (K):1000.00	100711	1.1630-1.1853
2475	MMAR_3396|MMAR_3396|CDS|4181725-4182126|-|conserved	TRUE	R.V(+45.03)LKAPEFLK(+45.03)LDVVR.E	Y	47.52	1716.05	14	-1.7	573.014	3	82.1075		270	254																																																																									647																																														4390	3820																																																																									7990																																													29Feb2024_DDH_3740DDA_x29_Slot1-41_3_8295.d	4724337	37	1	1	1	1	1	2	1	2	1	1	0	1	1	1	1	0	0	0	1	1	0	0	0	0	0	0	1	0	0	0	0	1	0	0	0	1	0	0	0	0	0	0	0	0	0	0	0	0	0	0	0	0	0	0	0	0	0	0	0	0	0	0	0	0	0	0	0	0	0	0	0	0	1	2	1	1	0	1	1	2	1	0	0	0	2	1	1	0	0	0	0	1	1	0	0	0	0	0	0	0	0	0	0	0	0	0	0	0	0	0	0	0	0	0	0	0	0	0	0	0	114	127	D3 Acetylation (K); D3 Acetylation (N-term)	V1:D3 Acetylation (N-term):1000.00;K9:D3 Acetylation (K):156.85	119001	0.8407-0.8633
2475	MMAR_3396|MMAR_3396|CDS|4181725-4182126|-|conserved	TRUE	R.VLK(+45.03)APEFLK(+45.03)LDVVR.E	Y	46.81	1716.05	14	-10.1	573.011	3	82.0898	115																																	126		136																																					117	306		376	1100	438							181	145	134																																		2390																																	5460		2070																																					2800	5160		11800	15100	10200							2760	3550	2630																																		29Feb2024_DDH_3740DDA_x26_Slot1-38_2_8283.d	4603429	36	1	2	0	1	1	0	2	0	1	0	0	0	2	0	0	0	0	0	1	0	1	0	0	0	0	0	0	0	2	0	0	1	0	2	2	1	0	0	0	0	0	0	0	0	0	0	0	0	0	0	0	0	0	0	0	0	0	0	0	0	0	0	0	0	0	0	0	0	0	0	0	0	2	2	0	4	3	2	0	0	0	0	0	0	1	1	1	0	0	0	0	0	0	0	0	0	0	0	0	0	0	0	0	0	0	0	0	0	0	0	0	0	0	0	0	0	0	0	0	0	114	127	D3 Acetylation (K); D3 Acetylation (K)	K3:D3 Acetylation (K):1000.00;K9:D3 Acetylation (K):1000.00	126019	0.8425-0.8651
2475	MMAR_3396|MMAR_3396|CDS|4181725-4182126|-|conserved	TRUE	R.W(+45.03)VAKANK(+45.03)ISLNR.F	Y	35.3	1488.87	12	-5	497.289	3	50.4598																																																																																																																																																																																																																																																	29Feb2024_DDH_3740DDA_x25_Slot1-37_2_8280.d	3137732	1	0	0	0	0	0	0	0	0	0	0	0	0	0	0	0	0	0	0	0	0	0	0	0	0	0	0	0	0	0	0	0	0	0	0	0	0	0	0	0	0	0	0	0	0	0	0	0	0	0	0	0	0	0	0	0	0	0	0	0	0	0	0	0	0	0	0	0	0	0	0	0	0	0	1	0	0	0	0	0	0	0	0	0	0	0	0	0	0	0	0	0	0	0	0	0	0	0	0	0	0	0	0	0	0	0	0	0	0	0	0	0	0	0	0	0	0	0	0	0	0	6	17	D3 Acetylation (K); D3 Acetylation (Protein N-term)	W1:D3 Acetylation (Protein N-term):1000.00;K7:D3 Acetylation (K):83.88	55457	0.7809-0.8036
2475	MMAR_3396|MMAR_3396|CDS|4181725-4182126|-|conserved	TRUE	R.WVAK(+45.03)ANK(+45.03)ISLNR.F	Y	41.06	1488.87	12	-13.2	745.428	2	50.5732																																																																																																																																																																																																																																																	06Apr2024_DDH_3740_x01L_Slot1-10_1_8531.d	3733391	13	1	1	0	0	0	0	0	0	1	0	0	0	0	0	0	0	0	0	0	0	0	0	0	0	0	0	0	0	0	0	0	0	0	0	0	0	0	0	0	0	0	0	0	0	0	0	0	0	0	0	0	0	0	0	0	0	0	0	0	0	0	0	0	0	0	0	0	0	0	0	0	0	2	0	1	1	1	4	0	0	0	0	0	0	0	0	1	0	0	0	0	0	0	0	0	0	0	0	0	0	0	0	0	0	0	0	0	0	0	0	0	0	0	0	0	0	0	0	0	0	6	17	D3 Acetylation (K); D3 Acetylation (K)	K4:D3 Acetylation (K):1000.00;K7:D3 Acetylation (K):1000.00	45785	1.0231-1.0456
2475	MMAR_3396|MMAR_3396|CDS|4181725-4182126|-|conserved	TRUE	R.YQLGDPVVFRDEDATDM(+15.99)PAFIR.F	Y	37.59	2570.21	22	-7.5	857.727	3	66.313																																																																									222																																																																																																																								2880																																																29Feb2024_DDH_3740DDA_x29_Slot1-41_1_8293.d	3926697	11	0	0	0	0	0	0	0	0	0	0	0	0	0	0	0	0	0	0	0	0	0	0	0	0	0	0	0	0	0	0	0	0	0	0	0	0	0	0	0	0	0	0	0	0	0	0	0	0	0	0	0	0	0	0	0	0	0	0	0	0	0	0	0	0	0	0	0	0	0	0	0	0	1	2	1	0	1	0	1	1	0	0	0	0	1	2	0	0	0	0	1	0	0	0	0	0	0	0	0	0	0	0	0	0	0	0	0	0	0	0	0	0	0	0	0	0	0	0	0	0	87	108	Oxidation (M)	M17:Oxidation (M):1000.00	89844	0.9626-0.9851
2475	MMAR_3396|MMAR_3396|CDS|4181725-4182126|-|conserved	TRUE	R.YQLGDPVVFRDEDATDMPAFIR.F	Y	36.71	2554.22	22	-1.5	852.408	3	74.9339																																																																																																																																																																																																																																																	06Apr2024_DDH_3740_x01L_Slot1-10_3_8533.d	4898239	8	1	0	1	0	0	1	0	1	0	0	0	0	0	0	0	0	0	0	0	0	0	0	0	0	0	0	1	0	1	0	0	0	0	1	0	0	0	0	0	0	0	0	0	0	0	0	0	0	0	0	0	0	0	0	0	0	0	0	0	0	0	0	0	0	0	0	0	0	0	0	0	0	0	0	0	1	0	0	0	0	0	0	0	0	0	0	0	0	0	0	0	0	0	0	0	0	0	0	0	0	0	0	0	0	0	0	0	0	0	0	0	0	0	0	0	0	0	0	0	0	87	108			87109	0.9924-1.0150
2475	MMAR_3396|MMAR_3396|CDS|4181725-4182126|-|conserved	TRUE	K.YVAPWAPGWAVVVHR.G	Y	49.69	1706.9	15	2.9	569.975	3	67.0413												105														137		164	168					270	218																																																																																																	3200														4760		8910	3430					7040	8240																																																																																						06Apr2024_DDH_3740_x10L_Slot1-20_1_8564.d	4474649	13	0	0	0	0	0	0	0	0	0	0	0	1	0	0	0	0	0	0	0	0	0	0	0	0	2	2	0	2	1	1	0	0	0	1	2	1	0	0	0	0	0	0	0	0	0	0	0	0	0	0	0	0	0	0	0	0	0	0	0	0	0	0	0	0	0	0	0	0	0	0	0	0	0	0	0	0	0	0	0	0	0	0	0	0	0	0	0	0	0	0	0	0	0	0	0	0	0	0	0	0	0	0	0	0	0	0	0	0	0	0	0	0	0	0	0	0	0	0	0	0	21	35			77888	0.8567-0.8796
2474	MMAR_2829|MMAR_2829|CDS|3430661-3431482|-|conserved	TRUE	R.DGVAETSDALAGIDPAVPAWTWGR.R	Y	59.91	2454.18	24	2.9	1228.09	2	87.4725																				145						85.6			289	129		54.1	106		163	255																																										172									116																																																					8020						4230			11400	3840		4090	4380		3720	7840																																										1900									3620																																		29Feb2024_DDH_3740DDA_x27_Slot1-39_3_8289.d	5191218	60	1	1	1	0	0	0	1	1	3	0	0	2	0	1	0	0	0	0	1	2	4	1	1	1	1	1	1	2	3	1	2	2	2	2	1	2	0	0	0	0	0	0	0	0	0	0	0	0	0	0	0	0	0	0	0	0	0	1	0	0	0	0	0	0	0	0	0	0	0	0	0	0	0	2	1	1	0	1	1	2	1	0	0	0	2	2	1	0	0	0	1	1	2	0	0	0	0	0	0	0	0	0	0	0	0	0	0	0	0	0	0	0	0	0	0	0	0	0	0	0	116	139			115893	1.2912-1.3134
2474	MMAR_2829|MMAR_2829|CDS|3430661-3431482|-|conserved	TRUE	R.IVSVSEAGLDR.P	Y	11.38	1144.61	11	0.7	573.305	2	35.763																																																																																					63.6																																																																																																																								1770																																				29Feb2024_DDH_3740DDA_x29_Slot1-41_1_8293.d	2418160	1	0	0	0	0	0	0	0	0	0	0	0	0	0	0	0	0	0	0	0	0	0	0	0	0	0	0	0	0	0	0	0	0	0	0	0	0	0	0	0	0	0	0	0	0	0	0	0	0	0	0	0	0	0	0	0	0	0	0	0	0	0	0	0	0	0	0	0	0	0	0	0	0	0	0	0	0	0	0	0	0	0	0	0	0	1	0	0	0	0	0	0	0	0	0	0	0	0	0	0	0	0	0	0	0	0	0	0	0	0	0	0	0	0	0	0	0	0	0	0	0	53	63			32989	0.8724-0.8950
2474	MMAR_2829|MMAR_2829|CDS|3430661-3431482|-|conserved	TRUE	R.Q(+45.03)VAVGAITGPETYQEPARPPNLVDWFR.D	Y	29.32	3055.56	27	6.2	1019.52	3	90.3549																																																																																																																																																																																																																																																	29Feb2024_DDH_3740DDA_x27_Slot1-39_2_8288.d	5336530	1	0	0	0	0	0	0	0	0	0	0	0	0	0	0	0	0	0	0	0	0	0	0	0	0	0	0	0	0	0	0	0	0	0	0	0	0	0	0	0	0	0	0	0	0	0	0	0	0	0	0	0	0	0	0	0	0	0	0	0	0	0	0	0	0	0	0	0	0	0	0	0	0	0	0	0	0	0	0	0	1	0	0	0	0	0	0	0	0	0	0	0	0	0	0	0	0	0	0	0	0	0	0	0	0	0	0	0	0	0	0	0	0	0	0	0	0	0	0	0	0	89	115	D3 Acetylation (N-term)	Q1:D3 Acetylation (N-term):1000.00	120301	1.1503-1.1726
2474	MMAR_2829|MMAR_2829|CDS|3430661-3431482|-|conserved	TRUE	R.Q(-17.03)VAVGAITGPETYQEPARPPNLVDWFR.D	Y	24.88	2993.5	27	-7.6	998.822	3	90.6497																																																																																																																																																																																																																																																	29Feb2024_DDH_3740DDA_x29_Slot1-41_2_8294.d	5183787	1	0	0	0	0	0	0	0	0	0	0	0	0	0	0	0	0	0	0	0	0	0	0	0	0	0	0	0	0	0	0	0	0	0	0	0	0	0	0	0	0	0	0	0	0	0	0	0	0	0	0	0	0	0	0	0	0	0	0	0	0	0	0	0	0	0	0	0	0	0	0	0	0	0	0	0	0	0	0	0	0	0	0	0	0	0	1	0	0	0	0	0	0	0	0	0	0	0	0	0	0	0	0	0	0	0	0	0	0	0	0	0	0	0	0	0	0	0	0	0	0	89	115	Pyro-glu from Q	Q1:Pyro-glu from Q:1000.00	133491	1.0741-1.0965
2474	MMAR_2829|MMAR_2829|CDS|3430661-3431482|-|conserved	TRUE	R.QVAVGAITGPETYQEPARPPNLVDWFR.D	Y	46.47	3010.53	27	-0.3	1004.5	3	78.2022																																																																																					316	264																																																																																																																							4920	4260																																			29Feb2024_DDH_3740DDA_x29_Slot1-41_1_8293.d	4514425	5	0	0	0	0	0	0	0	0	0	0	1	0	0	0	0	0	0	0	0	0	0	0	0	0	0	0	0	0	0	0	0	0	0	0	0	0	0	0	0	0	0	0	0	0	0	0	0	0	0	0	0	0	0	0	0	0	0	0	0	0	0	0	0	0	0	0	0	0	0	0	0	0	0	0	0	0	0	0	0	1	0	0	0	0	2	1	0	0	0	0	0	0	0	0	0	0	0	0	0	0	0	0	0	0	0	0	0	0	0	0	0	0	0	0	0	0	0	0	0	0	89	115			113029	1.0660-1.0885
2474	MMAR_2829|MMAR_2829|CDS|3430661-3431482|-|conserved	TRUE	R.R(+45.03)QDVGFIR.R	Y	21.88	1034.57	8	-1.2	518.285	2	35.3322																																																																																		863	929	1080																																																																																																																						12000	9000	11200																																					29Feb2024_DDH_3740DDA_x28_Slot1-40_2_8291.d	2643920	3	0	0	0	0	0	0	0	0	0	0	0	0	0	0	0	0	0	0	0	0	0	0	0	0	0	0	0	0	0	0	0	0	0	0	0	0	0	0	0	0	0	0	0	0	0	0	0	0	0	0	0	0	0	0	0	0	0	0	0	0	0	0	0	0	0	0	0	0	0	0	0	0	0	0	0	0	0	0	0	0	0	1	1	1	0	0	0	0	0	0	0	0	0	0	0	0	0	0	0	0	0	0	0	0	0	0	0	0	0	0	0	0	0	0	0	0	0	0	0	0	140	147	D3 Acetylation (N-term)	R1:D3 Acetylation (N-term):1000.00	23291	0.8344-0.8570
2474	MMAR_2829|MMAR_2829|CDS|3430661-3431482|-|conserved	TRUE	R.RQDVGFIR.R	Y	34.06	989.541	8	1.1	495.776	2	21.8953						272				491	430	450										257	164		375	208	325	349	299	355				285	394	492																																					198	548	337	694	496	340	300	169	305				1030	712	853				432																																			6040				8640	6350	5630										8120	2890		5010	11700	9180	11000	6450	6550				6170	4950	6430																																					7000	10600	8090	9560	9530	6470	6290	6000	5930				24400	8460	11200				5750																														06Apr2024_DDH_3740_x10L_Slot1-20_1_8564.d	2263945	48	1	1	1	1	1	1	1	0	0	1	1	1	0	0	0	0	0	0	2	0	1	2	1	1	1	2	2	2	1	1	0	0	0	1	1	1	0	0	0	0	0	0	0	0	0	0	0	0	0	0	0	0	0	0	0	0	0	0	1	0	0	0	0	0	0	0	0	0	0	0	0	0	1	1	1	1	1	2	1	1	1	0	0	0	4	1	1	0	0	0	1	0	1	0	0	0	0	0	0	0	0	0	0	0	0	0	0	0	0	0	0	0	0	0	0	0	0	0	0	0	140	147			12262	0.8356-0.8586
2474	MMAR_2829|MMAR_2829|CDS|3430661-3431482|-|conserved	TRUE	R.V(+45.03)DYLAALR.R	Y	40.13	964.542	8	0.4	483.273	2	80.4938																																																																																																																																																																																																																																																	29Feb2024_DDH_3740DDA_x28_Slot1-40_1_8290.d	4888445	5	0	0	0	0	0	0	0	0	0	0	0	0	0	0	0	0	0	0	0	0	0	0	0	0	0	0	0	0	0	0	0	0	0	0	0	0	0	0	0	0	0	0	0	0	0	0	0	0	0	0	0	0	0	0	0	0	0	0	0	0	0	0	0	0	0	0	0	0	0	0	0	0	0	0	0	0	0	0	0	0	0	2	2	1	0	0	0	0	0	0	0	0	0	0	0	0	0	0	0	0	0	0	0	0	0	0	0	0	0	0	0	0	0	0	0	0	0	0	0	0	40	47	D3 Acetylation (N-term)	V1:D3 Acetylation (N-term):1000.00	96782	0.8208-0.8434
2474	MMAR_2829|MMAR_2829|CDS|3430661-3431482|-|conserved	TRUE	R.VDVDGAAEALR.R	Y	38.59	1114.56	11	4.4	558.284	2	38.8564	748	540	689	575	550	559	859	869	721	514	669		683	530		520	377	412	1060		1120		476			729		733	1020		583			867	700	565																								146													2020	1880	1830	760	1130	1360	878	646	948	395	592		1750	1520	1840					610	534																												19600	8930	22600	13800	7070	5870	8850	8150	11400	10900	12400		22900	4830		6870	5740	11300	11200		12200		4460			17600		9870	9540		15400			10100	8690	9400																								2730													15800	33600	13200	11900	25400	13600	7900	19800	16400	5810	8180		13900	29300	17300					7660	5570																												29Feb2024_DDH_3740DDA_x29_Slot1-41_3_8295.d	2587331	64	2	1	3	2	1	1	1	1	1	1	1	0	3	1	0	1	1	2	1	0	1	0	1	0	0	2	0	1	1	0	2	0	1	1	1	1	0	0	0	0	0	0	0	0	0	0	0	0	0	0	0	0	0	0	0	0	0	1	0	1	1	0	1	0	0	0	0	0	0	0	0	0	1	2	1	1	2	1	1	2	2	1	1	0	1	2	1	0	0	0	2	1	1	0	1	0	0	0	0	0	0	0	0	0	0	0	0	0	0	0	0	0	0	0	0	0	0	0	0	0	255	265			37154	0.8687-0.8913
2474	MMAR_2829|MMAR_2829|CDS|3430661-3431482|-|conserved	TRUE	R.VDVDGAAEALRR.F	Y	36.91	1270.66	12	-11.4	636.329	2	34.343																																																																																																																																																																																																																																																	06Apr2024_DDH_3740_x01L_Slot1-10_1_8531.d	2940025	2	1	0	0	0	0	0	0	0	0	0	0	0	0	0	0	0	0	0	1	0	0	0	0	0	0	0	0	0	0	0	0	0	0	0	0	0	0	0	0	0	0	0	0	0	0	0	0	0	0	0	0	0	0	0	0	0	0	0	0	0	0	0	0	0	0	0	0	0	0	0	0	0	0	0	0	0	0	0	0	0	0	0	0	0	0	0	0	0	0	0	0	0	0	0	0	0	0	0	0	0	0	0	0	0	0	0	0	0	0	0	0	0	0	0	0	0	0	0	0	0	255	266			23683	0.9869-1.0095
2474	MMAR_2829|MMAR_2829|CDS|3430661-3431482|-|conserved	TRUE	R.VDYLAALR.R	Y	39.68	919.513	8	-12.5	460.752	2	51.6079		294	310				240		144	126											251							119		191																																											192	264	292	406	489	503	238	120					505	569	278				162																															3880	10000				4910		3850	4440											5950							7030		3610																																											4150	5100	8240	7230	6200	5620	3510	3390	2280				5210	6360	5390				11200																														29Feb2024_DDH_3740DDA_x28_Slot1-40_3_8292.d	3464049	53	1	1	3	1	2	0	1	1	1	1	2	1	0	0	0	0	0	0	1	0	2	0	0	0	0	1	0	3	2	1	0	0	0	2	1	2	0	0	0	0	0	0	0	0	0	0	0	0	0	0	0	0	0	0	0	0	0	0	0	0	0	0	0	0	0	0	0	0	0	0	0	0	1	2	2	1	1	1	2	1	1	0	0	1	1	1	2	0	0	0	3	3	0	0	0	0	0	0	0	0	0	0	0	0	0	0	0	0	0	0	0	0	0	0	0	0	0	0	0	0	40	47			47127	0.8072-0.8298
2474	MMAR_2829|MMAR_2829|CDS|3430661-3431482|-|conserved	TRUE	G.AAEALR.R	N	15.83	629.35	6	-2.3	315.68	2	6.3285																																																																																																																																																																																																																																																	06Apr2024_DDH_3740_x08L_Slot1-17_1_8556.d	1557476	2	0	0	0	0	0	1	0	0	0	0	0	0	0	0	0	0	0	0	0	0	0	1	0	0	0	0	0	0	0	0	0	0	0	0	0	0	0	0	0	0	0	0	0	0	0	0	0	0	0	0	0	0	0	0	0	0	0	0	0	0	0	0	0	0	0	0	0	0	0	0	0	0	0	0	0	0	0	0	0	0	0	0	0	0	0	0	0	0	0	0	0	0	0	0	0	0	0	0	0	0	0	0	0	0	0	0	0	0	0	0	0	0	0	0	0	0	0	0	0	0	260	265			1043	0.7037-0.7269
2476	MMAR_1133|MMAR_1133|CDS|1360001-1360873|+|conserved	TRUE	R.A(+45.03)SGGAS(+45.03)ARHR.V	Y	11.84	1058.55	10	6.5	530.283	2	34.4373																																																																																																																																																																																																																																																	06Apr2024_DDH_3740_x01L_Slot1-10_3_8533.d	2910343	1	0	0	1	0	0	0	0	0	0	0	0	0	0	0	0	0	0	0	0	0	0	0	0	0	0	0	0	0	0	0	0	0	0	0	0	0	0	0	0	0	0	0	0	0	0	0	0	0	0	0	0	0	0	0	0	0	0	0	0	0	0	0	0	0	0	0	0	0	0	0	0	0	0	0	0	0	0	0	0	0	0	0	0	0	0	0	0	0	0	0	0	0	0	0	0	0	0	0	0	0	0	0	0	0	0	0	0	0	0	0	0	0	0	0	0	0	0	0	0	0	200	209	D3 Acetylation (N-term); D3 O-Acylation (STY)	A1:D3 Acetylation (N-term):1000.00;S6:D3 O-Acylation (STY):28.74	23665	0.8329-0.8558
2476	MMAR_1133|MMAR_1133|CDS|1360001-1360873|+|conserved	TRUE	R.ALALAGADPEAATDALVGLAADALGVGR.F	Y	47.32	2548.35	28	1.5	850.45	3	117.534																																																																																																																																																																																																																																																	29Feb2024_DDH_3740DDA_x26_Slot1-38_2_8283.d	6337328	2	0	0	0	0	0	0	0	0	0	0	0	0	0	0	0	0	0	0	0	0	0	0	0	0	0	0	0	0	0	0	0	0	0	0	0	0	0	0	0	0	0	0	0	0	0	0	0	0	0	0	0	0	0	0	0	0	0	0	0	0	0	0	0	0	0	0	0	0	0	0	0	0	0	0	0	1	1	0	0	0	0	0	0	0	0	0	0	0	0	0	0	0	0	0	0	0	0	0	0	0	0	0	0	0	0	0	0	0	0	0	0	0	0	0	0	0	0	0	0	0	111	138			175559	1.1529-1.1753
2476	MMAR_1133|MMAR_1133|CDS|1360001-1360873|+|conserved	TRUE	L.ARASGGAS(+45.03)ARHR.V	Y	18.3	1240.66	12	-4.8	621.325	2	49.9264																																																																																																																																																																																																																																																	29Feb2024_DDH_3740DDA_x32_Slot1-44_3_8306.d	3318001	1	0	0	0	0	0	0	0	0	0	0	0	0	0	0	0	0	0	0	0	0	0	0	0	0	0	0	0	0	0	0	0	0	0	0	0	0	0	0	0	0	0	0	0	0	0	0	0	0	0	0	0	0	0	0	0	0	0	0	0	0	0	0	0	0	0	0	0	0	0	0	0	0	0	0	0	0	0	0	0	0	0	0	0	0	0	0	0	0	0	0	0	0	0	0	0	1	0	0	0	0	0	0	0	0	0	0	0	0	0	0	0	0	0	0	0	0	0	0	0	0	198	209	D3 O-Acylation (STY)	S8:D3 O-Acylation (STY):49.79	33640	0.9419-0.9644
2476	MMAR_1133|MMAR_1133|CDS|1360001-1360873|+|conserved	TRUE	R.DIC(+57.02)ADQVWR.A	Y	29.17	1161.52	9	15.8	581.771	2	44.1396																																																																																																																																																																																																																																																	29Feb2024_DDH_3740DDA_x31_Slot1-43_1_8301.d	3064973	1	0	0	0	0	0	0	0	0	0	0	0	0	0	0	0	0	0	0	0	0	0	0	0	0	0	0	0	0	0	0	0	0	0	0	0	0	0	0	0	0	0	0	0	0	0	0	0	0	0	0	0	0	0	0	0	0	0	0	0	0	0	0	0	0	0	0	0	0	0	0	0	0	0	0	0	0	0	0	0	0	0	0	0	0	0	0	0	0	0	0	1	0	0	0	0	0	0	0	0	0	0	0	0	0	0	0	0	0	0	0	0	0	0	0	0	0	0	0	0	0	274	282	Carbamidomethylation		37391	0.8443-0.8669
2476	MMAR_1133|MMAR_1133|CDS|1360001-1360873|+|conserved	TRUE	R.F(+45.03)AASAALLSR.A	Y	47.56	1050.59	10	-4.4	526.293	2	73.9003																																																																																																																																																																																																																																																	29Feb2024_DDH_3740DDA_x28_Slot1-40_1_8290.d	4564472	3	0	0	0	0	0	0	0	0	0	0	0	0	0	0	0	1	1	0	0	0	0	0	0	0	0	0	0	0	0	0	0	0	0	0	0	0	0	0	0	0	0	0	0	0	0	0	0	0	0	0	0	0	0	0	0	0	0	0	0	0	0	0	0	0	0	0	0	0	0	0	0	0	0	0	0	0	0	0	0	0	0	1	0	0	0	0	0	0	0	0	0	0	0	0	0	0	0	0	0	0	0	0	0	0	0	0	0	0	0	0	0	0	0	0	0	0	0	0	0	0	139	148	D3 Acetylation (N-term)	F1:D3 Acetylation (N-term):1000.00	86135	0.8868-0.9094
2476	MMAR_1133|MMAR_1133|CDS|1360001-1360873|+|conserved	TRUE	R.FAASAALLSR.A	Y	38.21	1005.56	10	-0.1	503.781	2	44.096			206																																																																									677		665															171																														5610																																																																									7850		7400															3800																												29Feb2024_DDH_3740DDA_x31_Slot1-43_3_8303.d	3062745	16	0	0	1	2	1	1	0	1	1	0	0	0	0	0	0	0	0	0	0	0	0	1	0	0	0	0	0	0	1	0	0	0	0	0	0	0	0	0	0	0	0	0	0	0	0	0	0	0	0	0	0	0	0	0	0	0	0	0	0	0	0	0	0	0	0	0	0	0	0	0	0	0	0	0	0	1	0	1	0	0	0	0	0	1	1	1	0	0	0	0	1	0	1	0	0	0	0	0	0	0	0	0	0	0	0	0	0	0	0	0	0	0	0	0	0	0	0	0	0	0	139	148			37017	0.7981-0.8208
2476	MMAR_1133|MMAR_1133|CDS|1360001-1360873|+|conserved	TRUE	R.GVELARAS(+45.03)GGASAR.H	Y	11.41	1345.71	14	-11.3	673.855	2	48.7448																																																																																																																																																																																																																																																	06Apr2024_DDH_3740_x15L_Slot1-25_1_8581.d	4919246	1	0	0	0	0	0	0	0	0	0	0	0	0	0	0	0	0	0	0	0	0	0	0	0	0	0	0	0	0	0	0	0	0	0	0	0	0	0	0	0	0	0	0	1	0	0	0	0	0	0	0	0	0	0	0	0	0	0	0	0	0	0	0	0	0	0	0	0	0	0	0	0	0	0	0	0	0	0	0	0	0	0	0	0	0	0	0	0	0	0	0	0	0	0	0	0	0	0	0	0	0	0	0	0	0	0	0	0	0	0	0	0	0	0	0	0	0	0	0	0	0	194	207	D3 O-Acylation (STY)	S8:D3 O-Acylation (STY):25.11	12635	1.0068-1.0294
2476	MMAR_1133|MMAR_1133|CDS|1360001-1360873|+|conserved	TRUE	A.LC(+57.02)SAGVIDK.A	Y	23.99	961.49	9	-6.6	481.743	2	54.9905																																																																																	128		219																																																																																																																						3810		3240																																						29Feb2024_DDH_3740DDA_x31_Slot1-43_3_8303.d	3599643	11	0	0	0	0	0	0	0	0	0	0	0	0	0	0	0	0	0	0	0	0	0	0	0	0	0	0	0	0	0	0	0	0	0	0	0	0	0	0	0	0	0	0	0	0	0	0	0	0	0	0	0	0	0	0	0	0	0	0	0	0	0	0	0	0	0	0	0	0	0	0	0	0	0	0	0	0	0	0	2	0	1	1	1	0	0	0	0	0	0	0	3	2	1	0	0	0	0	0	0	0	0	0	0	0	0	0	0	0	0	0	0	0	0	0	0	0	0	0	0	0	220	228	Carbamidomethylation		55722	0.7909-0.8135
2476	MMAR_1133|MMAR_1133|CDS|1360001-1360873|+|conserved	TRUE	R.LGLIPLR.W	Y	21.83	780.522	7	-6	391.262	2	54.9238																																																																																																																																																																																																																																																	29Feb2024_DDH_3740DDA_x26_Slot1-38_1_8282.d	3219309	2	0	0	0	0	0	0	0	0	0	0	0	0	0	0	0	0	0	0	0	0	0	0	0	0	0	0	0	0	0	0	0	0	0	0	0	0	0	0	0	0	0	0	0	0	0	0	0	0	0	0	0	0	0	0	0	0	0	0	0	0	0	0	0	0	0	0	0	0	0	0	0	0	0	0	0	1	0	1	0	0	0	0	0	0	0	0	0	0	0	0	0	0	0	0	0	0	0	0	0	0	0	0	0	0	0	0	0	0	0	0	0	0	0	0	0	0	0	0	0	0	243	249			70290	0.7400-0.7627
2476	MMAR_1133|MMAR_1133|CDS|1360001-1360873|+|conserved	TRUE	Q.LPPQVADR.L	Y	17.78	894.492	8	-3.2	448.247	2	6.2433																																																																																																																																																																																																																																																	29Feb2024_DDH_3740DDA_x27_Slot1-39_3_8289.d	1215430	1	0	0	0	0	0	0	0	0	0	0	0	0	0	0	0	0	0	0	0	0	0	0	0	0	0	0	0	0	0	0	0	0	0	0	0	0	0	0	0	0	0	0	0	0	0	0	0	0	0	0	0	0	0	0	0	0	0	0	0	0	0	0	0	0	0	0	0	0	0	0	0	0	0	0	0	0	0	0	0	0	1	0	0	0	0	0	0	0	0	0	0	0	0	0	0	0	0	0	0	0	0	0	0	0	0	0	0	0	0	0	0	0	0	0	0	0	0	0	0	0	158	165			1060	0.7691-0.7918
2476	MMAR_1133|MMAR_1133|CDS|1360001-1360873|+|conserved	TRUE	P.V(+45.03)NQLREIR.D	Y	15.13	1071.62	8	-13.5	536.806	2	67.914																																																																																																																																																																																																																																																	29Feb2024_DDH_3740DDA_x34_Slot1-47_3_8314.d	7563200	1	0	0	0	0	0	0	0	0	0	0	0	0	0	0	0	0	0	0	0	0	0	0	0	0	0	0	0	0	0	0	0	0	0	0	0	0	0	0	0	0	0	0	0	0	0	0	0	0	0	0	0	0	0	0	0	0	0	0	0	0	0	0	0	0	0	0	0	0	0	0	0	0	0	0	0	0	0	0	0	0	0	0	0	0	0	0	0	0	0	0	0	0	0	0	0	0	0	0	0	0	0	1	0	0	0	0	0	0	0	0	0	0	0	0	0	0	0	0	0	0	266	273	D3 Acetylation (N-term)	V1:D3 Acetylation (N-term):1000.00	16493	0.8407-0.8633
2476	MMAR_1133|MMAR_1133|CDS|1360001-1360873|+|conserved	TRUE	R.VIGEAAFDDAGR.L	Y	44.53	1219.58	12	-1.2	610.795	2	37.5047	253	295		242		227	478	232	420																288	270	306							127	322																																								165	375		611							176	271	400																																		4240	4940		3910		4050	9920	9580	5870																3820	4450	10600							5290	4420																																								3750	33600		8260							5630	3980	7630																																		06Apr2024_DDH_3740_x03L_Slot1-12_1_8537.d	3179757	45	1	1	1	1	1	1	2	2	2	1	1	1	0	0	1	0	0	0	1	0	0	1	0	1	1	1	2	1	1	1	0	0	0	2	1	1	0	0	0	0	0	0	0	0	0	0	0	0	0	0	0	0	0	0	0	0	0	0	0	1	0	0	0	0	0	0	0	0	0	0	0	0	2	1	1	3	1	1	1	0	0	0	0	0	1	1	1	0	0	0	0	1	0	0	0	0	0	0	0	0	0	0	0	0	0	0	0	0	0	0	0	0	0	0	0	0	0	0	0	0	231	242			25176	0.9061-0.9288
2476	MMAR_1133|MMAR_1133|CDS|1360001-1360873|+|conserved	TRUE	R.WPLPAAITPR.Q	Y	28.23	1120.64	10	2.8	561.326	2	62.2789																																																																																																																																																																																																																																																	06Apr2024_DDH_3740_x07L_Slot1-16_2_8554.d	4342222	3	0	0	0	0	0	0	0	0	0	0	0	0	0	0	0	0	0	0	0	1	1	0	0	0	0	0	0	0	0	0	0	0	0	0	0	0	0	0	0	0	0	0	0	0	0	0	0	0	0	0	0	0	0	0	0	0	0	0	0	0	0	0	0	0	0	0	0	0	0	0	0	0	0	1	0	0	0	0	0	0	0	0	0	0	0	0	0	0	0	0	0	0	0	0	0	0	0	0	0	0	0	0	0	0	0	0	0	0	0	0	0	0	0	0	0	0	0	0	0	0	40	49			60409	0.8714-0.8942
2476	MMAR_1133|MMAR_1133|CDS|1360001-1360873|+|conserved	TRUE	R.WSSLAHSTHASFLR.Q	Y	34.97	1598.8	14	-0.6	533.933	3	34.5975																																																																																																																																																																																																																																																	29Feb2024_DDH_3740DDA_x26_Slot1-38_1_8282.d	2215726	1	0	0	0	0	0	0	0	0	0	0	0	0	0	0	0	0	0	0	0	0	0	0	0	0	0	0	0	0	0	0	0	0	0	0	0	0	0	0	0	0	0	0	0	0	0	0	0	0	0	0	0	0	0	0	0	0	0	0	0	0	0	0	0	0	0	0	0	0	0	0	0	0	0	0	0	1	0	0	0	0	0	0	0	0	0	0	0	0	0	0	0	0	0	0	0	0	0	0	0	0	0	0	0	0	0	0	0	0	0	0	0	0	0	0	0	0	0	0	0	0	83	96			32641	0.8687-0.8913
2476	MMAR_1133|MMAR_1133|CDS|1360001-1360873|+|conserved	TRUE	R.YGSAYSDLALLR.R	Y	32.25	1327.68	12	-9.5	664.832	2	57.8118																																																																																																																																																																																																																																																	29Feb2024_DDH_3740DDA_x27_Slot1-39_1_8287.d	3732061	1	0	0	0	0	0	0	0	0	0	0	0	0	0	0	0	0	0	0	0	0	0	0	0	0	0	0	0	0	0	0	0	0	0	0	0	0	0	0	0	0	0	0	0	0	0	0	0	0	0	0	0	0	0	0	0	0	0	0	0	0	0	0	0	0	0	0	0	0	0	0	0	0	0	0	0	0	0	0	1	0	0	0	0	0	0	0	0	0	0	0	0	0	0	0	0	0	0	0	0	0	0	0	0	0	0	0	0	0	0	0	0	0	0	0	0	0	0	0	0	0	64	75			64849	0.9500-0.9725
2476	MMAR_1133|MMAR_1133|CDS|1360001-1360873|+|conserved	TRUE	A.VGLAER.G	N	13.13	643.365	6	-1.5	322.688	2	10.1602		1940					1340																																																																																																																			32800					21000																																																																																																																		06Apr2024_DDH_3740_x01L_Slot1-10_2_8532.d	1728382	2	0	1	0	0	0	0	1	0	0	0	0	0	0	0	0	0	0	0	0	0	0	0	0	0	0	0	0	0	0	0	0	0	0	0	0	0	0	0	0	0	0	0	0	0	0	0	0	0	0	0	0	0	0	0	0	0	0	0	0	0	0	0	0	0	0	0	0	0	0	0	0	0	0	0	0	0	0	0	0	0	0	0	0	0	0	0	0	0	0	0	0	0	0	0	0	0	0	0	0	0	0	0	0	0	0	0	0	0	0	0	0	0	0	0	0	0	0	0	0	0	188	193			3235	0.7139-0.7371
2477	MMAR_4900|MMAR_4900|CDS|5955311-5956030|-|conserved	TRUE	R.A(+45.03)VPM(+15.99)NAVYR.W	Y	13.76	1080.55	9	-1.8	541.276	2	39.3737																																																																																																																																																																																																																																																	29Feb2024_DDH_3740DDA_x40_Slot1-53_3_8336.d	5300080	2	0	0	0	0	0	0	0	0	0	0	0	0	0	0	0	0	0	0	0	0	0	0	0	0	0	0	0	0	0	0	0	0	0	0	0	0	0	0	0	0	0	0	0	0	0	0	0	0	0	0	0	0	0	0	0	0	0	0	0	0	0	0	0	0	0	0	0	0	0	0	0	0	0	0	0	0	0	0	0	0	0	0	0	0	0	0	0	0	0	0	0	0	0	0	0	0	0	0	0	0	0	0	0	0	0	0	0	0	0	0	0	0	0	0	0	0	0	0	0	2	64	72	D3 Acetylation (N-term); Oxidation (M)	A1:D3 Acetylation (N-term):1000.00;M4:Oxidation (M):1000.00	5056	0.8479-0.8706
2477	MMAR_4900|MMAR_4900|CDS|5955311-5956030|-|conserved	TRUE	R.A(+45.03)VPMNAVYR.W	Y	36.94	1064.55	9	-5.2	533.279	2	52.166																																									282																																																																																																																								3560																																																																																06Apr2024_DDH_3740_x14L_Slot1-24_2_8579.d	6622218	18	0	0	0	0	0	0	0	0	0	0	0	0	0	0	0	0	0	0	0	0	0	0	0	0	0	0	0	0	0	0	0	0	0	0	0	0	0	0	0	1	1	3	0	0	0	1	1	2	0	0	0	0	0	0	0	0	0	0	0	0	2	0	0	0	0	0	2	0	1	1	1	2	0	0	0	0	0	0	0	0	0	0	0	0	0	0	0	0	0	0	0	0	0	0	0	0	0	0	0	0	0	0	0	0	0	0	0	0	0	0	0	0	0	0	0	0	0	0	0	0	64	72	D3 Acetylation (N-term)	A1:D3 Acetylation (N-term):1000.00	9927	0.8439-0.8668
2477	MMAR_4900|MMAR_4900|CDS|5955311-5956030|-|conserved	TRUE	R.AC(+57.02)QLGAPK.Q	Y	36.76	843.427	8	-10.5	422.716	2	12.1589																																																																																																																																																																																																																																																	06Apr2024_DDH_3740_x18L_Slot1-29_3_8594.d	2233910	2	0	0	0	0	0	0	0	0	0	0	0	0	0	0	0	0	0	0	0	0	0	0	0	0	0	0	0	0	0	0	0	0	0	0	0	0	0	0	0	0	0	0	0	0	0	0	0	0	0	0	0	1	0	1	0	0	0	0	0	0	0	0	0	0	0	0	0	0	0	0	0	0	0	0	0	0	0	0	0	0	0	0	0	0	0	0	0	0	0	0	0	0	0	0	0	0	0	0	0	0	0	0	0	0	0	0	0	0	0	0	0	0	0	0	0	0	0	0	0	0	156	163	Carbamidomethylation		1694	0.7546-0.7777
2477	MMAR_4900|MMAR_4900|CDS|5955311-5956030|-|conserved	TRUE	R.AC(+57.02)QLGAPK(+45.03)QSPSVTDDEPTR.M	Y	22.75	2201.05	20	-5	1101.52	2	37.6578																																																																																																																																																																																																																																																	06Apr2024_DDH_3740_x15L_Slot1-25_1_8581.d	4372733	1	0	0	0	0	0	0	0	0	0	0	0	0	0	0	0	0	0	0	0	0	0	0	0	0	0	0	0	0	0	0	0	0	0	0	0	0	0	0	0	0	0	0	1	0	0	0	0	0	0	0	0	0	0	0	0	0	0	0	0	0	0	0	0	0	0	0	0	0	0	0	0	0	0	0	0	0	0	0	0	0	0	0	0	0	0	0	0	0	0	0	0	0	0	0	0	0	0	0	0	0	0	0	0	0	0	0	0	0	0	0	0	0	0	0	0	0	0	0	0	0	156	175	Carbamidomethylation; D3 Acetylation (K)	K8:D3 Acetylation (K):1000.00	7490	1.1559-1.1782
2477	MMAR_4900|MMAR_4900|CDS|5955311-5956030|-|conserved	TRUE	R.AVPMNAVYR.W	Y	37.82	1019.52	9	-2.2	510.767	2	31.217																																																	498	491	386			201				438	315	335																																																																																																													7170	5270	7590			5880				4580	5970	4580																																																													06Apr2024_DDH_3740_x18L_Slot1-29_2_8593.d	3224507	13	0	0	0	0	0	0	0	0	0	0	0	0	0	0	0	0	0	0	0	0	0	0	0	0	0	0	0	0	0	0	0	0	0	0	0	0	0	0	0	0	0	0	1	1	0	0	0	1	2	1	1	0	1	1	0	0	0	1	1	1	0	1	0	0	0	0	0	0	0	0	0	0	0	0	0	0	0	0	0	0	0	0	0	0	0	0	0	0	0	0	0	0	0	0	0	0	0	0	0	0	0	0	0	0	0	0	0	0	0	0	0	0	0	0	0	0	0	0	0	0	64	72			8744	0.8576-0.8805
2477	MMAR_4900|MMAR_4900|CDS|5955311-5956030|-|conserved	TRUE	A.EPET(+45.03)C(+57.02)PPVC(+57.02)DQIPGAAWIQR.R	Y	14.03	2368.1	20	-5.7	1185.05	2	75.9139																																																																																																																																																																																																																																																	06Apr2024_DDH_3740_x16L_Slot1-26_1_8586.d	6325390	1	0	0	0	0	0	0	0	0	0	0	0	0	0	0	0	0	0	0	0	0	0	0	0	0	0	0	0	0	0	0	0	0	0	0	0	0	0	0	0	0	0	0	0	0	0	1	0	0	0	0	0	0	0	0	0	0	0	0	0	0	0	0	0	0	0	0	0	0	0	0	0	0	0	0	0	0	0	0	0	0	0	0	0	0	0	0	0	0	0	0	0	0	0	0	0	0	0	0	0	0	0	0	0	0	0	0	0	0	0	0	0	0	0	0	0	0	0	0	0	0	43	62	Carbamidomethylation; Carbamidomethylation; D3 O-Acylation (STY)	T4:D3 O-Acylation (STY):1000.00	31060	1.2536-1.2757
2477	MMAR_4900|MMAR_4900|CDS|5955311-5956030|-|conserved	TRUE	A.EPETC(+57.02)PPVC(+57.02)DQIPGAAWIQR.R	Y	43.08	2323.07	20	0	1162.54	2	65.0379																																																																																																																																																																																																																																																	06Apr2024_DDH_3740_x18L_Slot1-29_3_8594.d	4823826	4	0	0	0	0	0	0	0	0	0	0	0	0	0	0	0	0	0	0	0	0	0	0	0	0	0	0	0	0	0	0	0	0	0	0	0	0	0	0	0	0	0	0	0	0	0	0	0	0	0	0	0	1	1	1	0	0	0	0	0	1	0	0	0	0	0	0	0	0	0	0	0	0	0	0	0	0	0	0	0	0	0	0	0	0	0	0	0	0	0	0	0	0	0	0	0	0	0	0	0	0	0	0	0	0	0	0	0	0	0	0	0	0	0	0	0	0	0	0	0	0	43	62	Carbamidomethylation; Carbamidomethylation		36798	1.2288-1.2509
2477	MMAR_4900|MMAR_4900|CDS|5955311-5956030|-|conserved	TRUE	R.G(+45.03)GAIAATVFGAAVTALR.A	Y	59.89	1589.9	17	-5.4	795.944	2	116.151																																																																																																																																																																																																																																																	29Feb2024_DDH_3740DDA_x35_Slot1-48_1_8315.d	15062023	16	0	0	0	0	0	0	0	0	0	0	0	0	0	0	0	0	0	0	0	0	0	0	0	0	0	0	0	0	0	0	0	0	0	0	0	0	0	0	0	0	0	0	0	0	0	1	0	0	0	0	0	0	0	0	0	0	0	0	0	0	0	0	0	0	0	0	0	0	0	0	0	0	0	0	0	0	0	0	0	0	0	0	0	0	0	0	0	0	0	0	0	0	0	0	0	0	2	1	1	0	0	0	1	0	0	0	1	1	0	0	0	2	1	0	1	1	1	0	1	1	139	155	D3 Acetylation (N-term)	G1:D3 Acetylation (N-term):1000.00	26083	1.1207-1.1431
2477	MMAR_4900|MMAR_4900|CDS|5955311-5956030|-|conserved	TRUE	R.GDT(+45.03)ARGGAIAATVFGAAVT(+45.03)ALRAC(+57.02)QLGAPK(+45.03)QS(+45.03)PSVT.D	Y	11.79	3649.93	36	-14.4	1217.62	3	103.064																																																																																																																																																																																																																																																	29Feb2024_DDH_3740DDA_x32_Slot1-44_3_8306.d	5901927	1	0	0	0	0	0	0	0	0	0	0	0	0	0	0	0	0	0	0	0	0	0	0	0	0	0	0	0	0	0	0	0	0	0	0	0	0	0	0	0	0	0	0	0	0	0	0	0	0	0	0	0	0	0	0	0	0	0	0	0	0	0	0	0	0	0	0	0	0	0	0	0	0	0	0	0	0	0	0	0	0	0	0	0	0	0	0	0	0	0	0	0	0	0	0	0	1	0	0	0	0	0	0	0	0	0	0	0	0	0	0	0	0	0	0	0	0	0	0	0	0	134	169	Carbamidomethylation; D3 Acetylation (K); D3 O-Acylation (STY); D3 O-Acylation (STY); D3 O-Acylation (STY)	T3:D3 O-Acylation (STY):7.81;T19:D3 O-Acylation (STY):4.59;K30:D3 Acetylation (K):1000.00;S32:D3 O-Acylation (STY):0.00	92418	1.1717-1.1940
2477	MMAR_4900|MMAR_4900|CDS|5955311-5956030|-|conserved	TRUE	R.GGAIAATVFGAAVTALR.A	Y	43.7	1544.87	17	4.3	515.965	3	81.711																																																																																																																																																																																																																																																	06Apr2024_DDH_3740_x18L_Slot1-29_3_8594.d	5631650	5	0	0	0	0	0	0	0	0	0	0	0	0	0	0	0	0	0	0	0	0	0	0	0	0	0	0	0	0	0	0	0	0	0	0	0	0	0	0	0	0	0	0	0	0	0	0	0	0	0	0	1	1	1	1	0	0	0	0	0	0	0	0	0	0	0	0	0	0	0	0	0	0	0	0	0	0	1	0	0	0	0	0	0	0	0	0	0	0	0	0	0	0	0	0	0	0	0	0	0	0	0	0	0	0	0	0	0	0	0	0	0	0	0	0	0	0	0	0	0	0	139	155			52037	0.8933-0.9161
2477	MMAR_4900|MMAR_4900|CDS|5955311-5956030|-|conserved	TRUE	R.RAVPMNAVYR.W	Y	11.71	1175.62	10	-3.3	588.81	2	57.2124																																																																																			199																																																																																																																								3120																																						29Feb2024_DDH_3740DDA_x28_Slot1-40_2_8291.d	3717291	1	0	0	0	0	0	0	0	0	0	0	0	0	0	0	0	0	0	0	0	0	0	0	0	0	0	0	0	0	0	0	0	0	0	0	0	0	0	0	0	0	0	0	0	0	0	0	0	0	0	0	0	0	0	0	0	0	0	0	0	0	0	0	0	0	0	0	0	0	0	0	0	0	0	0	0	0	0	0	0	0	0	0	1	0	0	0	0	0	0	0	0	0	0	0	0	0	0	0	0	0	0	0	0	0	0	0	0	0	0	0	0	0	0	0	0	0	0	0	0	0	63	72			56568	0.9211-0.9437
2477	MMAR_4900|MMAR_4900|CDS|5955311-5956030|-|conserved	TRUE	A.TALTRT(+45.03)T(+45.03)PR.F	Y	13.45	1105.64	9	15.3	553.829	2	38.3401																																																																																																																																																																																																																																																	29Feb2024_DDH_3740DDA_x37_Slot1-50_2_8324.d	4202661	1	0	0	0	0	0	0	0	0	0	0	0	0	0	0	0	0	0	0	0	0	0	0	0	0	0	0	0	0	0	0	0	0	0	0	0	0	0	0	0	0	0	0	0	0	0	0	0	0	0	0	0	0	0	0	0	0	0	0	0	0	0	0	0	0	0	0	0	0	0	0	0	0	0	0	0	0	0	0	0	0	0	0	0	0	0	0	0	0	0	0	0	0	0	0	0	0	0	0	0	0	0	0	0	0	0	0	0	0	0	1	0	0	0	0	0	0	0	0	0	0	81	89	D3 O-Acylation (STY); D3 O-Acylation (STY)	T6:D3 O-Acylation (STY):32.28;T7:D3 O-Acylation (STY):38.16	6132	0.8434-0.8660
2477	MMAR_4900|MMAR_4900|CDS|5955311-5956030|-|conserved	TRUE	R.WPALGAVATALTR.T	Y	46.59	1325.75	13	-1.8	663.879	2	73.7097																																																																																																																																																																																																																																																	06Apr2024_DDH_3740_x17L_Slot1-28_3_8591.d	5141619	2	0	0	0	0	0	0	0	0	0	0	0	0	0	0	0	0	0	0	0	0	0	0	0	0	0	0	0	0	0	0	0	0	0	0	0	0	0	0	0	0	0	0	0	0	0	0	0	0	0	0	1	0	0	0	0	0	0	0	1	0	0	0	0	0	0	0	0	0	0	0	0	0	0	0	0	0	0	0	0	0	0	0	0	0	0	0	0	0	0	0	0	0	0	0	0	0	0	0	0	0	0	0	0	0	0	0	0	0	0	0	0	0	0	0	0	0	0	0	0	0	73	85			45900	0.9625-0.9851
2478	MMAR_1587|MMAR_1587|CDS|1908425-1909048|+|conserved	TRUE	R.A(+45.03)WDAAWPASR.W	Y	40.41	1174.56	10	-3.6	588.282	2	65.9533																337	401	130		132																																																														207																																																						7830	17000	3160		2410																																																														6530																																							06Apr2024_DDH_3740_x06L_Slot1-15_3_8550.d	4618697	22	0	0	0	0	0	0	0	0	0	0	0	0	2	0	0	2	3	1	2	1	1	0	0	0	0	0	0	0	0	0	1	2	1	0	0	0	0	0	0	0	0	0	0	0	0	0	0	0	0	0	0	0	0	0	0	0	0	0	0	0	0	0	0	0	0	0	0	0	0	0	0	0	0	0	0	0	0	0	0	0	0	4	1	1	0	0	0	0	0	0	0	0	0	0	0	0	0	0	0	0	0	0	0	0	0	0	0	0	0	0	0	0	0	0	0	0	0	0	0	0	60	69	D3 Acetylation (N-term)	A1:D3 Acetylation (N-term):1000.00	54149	0.9052-0.9279
2478	MMAR_1587|MMAR_1587|CDS|1908425-1909048|+|conserved	TRUE	R.AWDAAWPASR.W	Y	41.61	1129.53	10	1.5	565.771	2	45.7066		216	305				121			1120	933	971	329	375	426				745	621	496	396	410	541	660	891	805	970	676	990	600	340	622	1060	1060	1160																																								441	453	427	279						576	418	538						367																													4820	3830				5280			12000	11000	18900	11600	6150	6320				7970	6650	15800	5360	5140	6070	9010	9740	7870	10900	11700	11000	6900	12100	8450	11200	11700	11200																																								5950	12200	7100	7690						19400	21100	7450						5000																												06Apr2024_DDH_3740_x04L_Slot1-13_3_8544.d	3399468	49	0	1	1	0	0	0	2	0	1	1	1	2	2	2	1	0	0	0	1	1	2	1	1	1	1	1	1	1	1	1	1	2	1	1	1	1	0	0	0	0	0	0	0	0	0	0	0	0	0	0	0	0	0	0	0	0	0	0	0	0	0	0	0	0	0	0	0	0	0	0	0	0	0	0	0	1	2	1	2	0	0	0	0	0	3	3	1	0	0	0	1	0	1	0	0	0	0	0	0	0	0	0	0	0	0	0	0	0	0	0	0	0	0	0	0	0	0	0	0	0	60	69			40947	0.8732-0.8960
2478	MMAR_1587|MMAR_1587|CDS|1908425-1909048|+|conserved	TRUE	R.ELTDLDDEVR.S	Y	41.08	1203.56	10	-1.1	602.785	2	39.494	664	537								1450	1150	1350	552	511	473				1130		832	856	388	523	832	995	1100	1380	1370	1400	713	749	940	1050	1340																							171	180				81.5														667								835	701					453	518																													8120	5820								27100	15500	29600	7610	10000	8430				12700		13400	10700	15500	7240	12800	13700	12300	14400	15200	14000	8120	18500	9580	14900	30100																							8680	3060				2870														9590								8440	12300					11400	5580																													06Apr2024_DDH_3740_x04L_Slot1-13_3_8544.d	3093837	47	1	1	0	0	0	0	1	0	0	2	1	2	1	1	1	0	1	0	1	1	1	1	2	1	1	1	1	1	1	1	1	2	1	2	2	0	0	0	0	0	0	0	0	0	0	0	0	0	0	0	0	0	0	0	0	0	0	2	1	1	2	0	1	0	0	0	0	0	0	0	0	0	0	1	0	0	1	0	0	0	0	0	0	0	1	1	0	0	0	0	2	1	0	0	0	0	0	0	0	0	0	0	0	0	0	0	0	0	0	0	0	0	0	0	0	0	0	0	0	0	11	20			31956	0.9052-0.9279
2478	MMAR_1587|MMAR_1587|CDS|1908425-1909048|+|conserved	TRUE	R.IIFSPDYR.S	Y	36.58	1009.52	8	-1.5	505.766	2	44.2395	344	232								1150	1160	904	455	347	560				492	427	754	410	339	351	1080	1050	969	1450	1020	1000		372	573	1240		998																																					232	339	227	837	863	1020	390	275	198				532	564	673																																		4500	5800								32500	27000	23500	5800	6100	8070				18000	17800	24100	7870	7110	6190	11600	10200	11500	13000	13000	12300		6700	7280	14000		10300																																					4530	11900	12100	10300	17100	18300	5540	9670	4360				8590	19200	7830																																		06Apr2024_DDH_3740_x04L_Slot1-13_3_8544.d	3326595	62	1	1	0	1	0	0	0	0	0	2	2	2	2	1	1	0	0	0	2	2	2	1	2	1	1	1	1	1	2	1	1	1	1	1	1	1	0	0	0	0	0	0	0	0	0	0	0	0	0	0	0	0	0	0	0	0	0	3	0	2	0	0	0	0	0	0	0	0	0	0	0	0	1	2	2	1	2	2	1	2	2	0	0	0	1	2	1	0	0	0	0	1	1	0	0	0	0	0	0	0	0	0	0	0	0	0	0	0	0	0	0	0	0	0	0	0	0	0	0	0	157	164			38526	0.8686-0.8915
2478	MMAR_1587|MMAR_1587|CDS|1908425-1909048|+|conserved	TRUE	R.LADPDADAEK.I	Y	14.48	1043.48	10	-4.5	522.741	2	13.8849																																																																																																																																																																																																																																																	06Apr2024_DDH_3740_x10L_Slot1-20_1_8564.d	1877476	1	0	0	0	0	0	0	0	0	0	0	0	0	0	0	0	0	0	0	0	0	0	0	0	0	0	0	0	1	0	0	0	0	0	0	0	0	0	0	0	0	0	0	0	0	0	0	0	0	0	0	0	0	0	0	0	0	0	0	0	0	0	0	0	0	0	0	0	0	0	0	0	0	0	0	0	0	0	0	0	0	0	0	0	0	0	0	0	0	0	0	0	0	0	0	0	0	0	0	0	0	0	0	0	0	0	0	0	0	0	0	0	0	0	0	0	0	0	0	0	0	38	47			5863	0.8448-0.8677
2478	MMAR_1587|MMAR_1587|CDS|1908425-1909048|+|conserved	TRUE	R.LADPDADAEK(+45.03)IADWMR.R	Y	51.69	1860.88	16	0	931.44	2	74.8608										73.4	96																								178																																																																																															4990	2280																								6270																																																																																						06Apr2024_DDH_3740_x04L_Slot1-13_1_8542.d	4784469	15	0	0	0	0	0	0	0	0	0	3	1	2	0	0	0	0	0	0	1	0	0	0	0	0	2	0	0	0	2	0	0	1	0	0	2	1	0	0	0	0	0	0	0	0	0	0	0	0	0	0	0	0	0	0	0	0	0	0	0	0	0	0	0	0	0	0	0	0	0	0	0	0	0	0	0	0	0	0	0	0	0	0	0	0	0	0	0	0	0	0	0	0	0	0	0	0	0	0	0	0	0	0	0	0	0	0	0	0	0	0	0	0	0	0	0	0	0	0	0	0	38	53	D3 Acetylation (K)	K10:D3 Acetylation (K):1000.00	95703	1.1130-1.1354
2478	MMAR_1587|MMAR_1587|CDS|1908425-1909048|+|conserved	TRUE	M.S(+45.03)EADTLFPR.E	Y	28.96	1079.53	9	-7.1	540.767	2	56.0704																315																																																																																																																								2590																																																																																																									06Apr2024_DDH_3740_x06L_Slot1-15_2_8549.d	4144060	5	0	0	0	0	0	0	0	0	0	0	0	0	0	0	0	1	1	0	0	0	0	0	0	0	0	0	0	0	0	0	0	0	0	0	0	0	0	0	0	0	0	0	0	0	0	0	0	0	0	0	0	0	0	0	0	0	0	0	0	0	0	0	0	0	0	0	0	0	0	0	0	0	0	0	0	1	0	0	0	0	0	1	0	0	0	0	0	0	0	0	0	0	0	0	1	0	0	0	0	0	0	0	0	0	0	0	0	0	0	0	0	0	0	0	0	0	0	0	0	0	2	10	D3 O-Acylation (STY)	S1:D3 O-Acylation (STY):77.13	39304	0.8695-0.8924
2478	MMAR_1587|MMAR_1587|CDS|1908425-1909048|+|conserved	TRUE	M.SEADTLFPR.E	Y	34.21	1034.5	9	2.6	518.258	2	39.722											220	239															375	745	507	637				467		523																																																																																															7570	4950															3290	4250	9430	4540				3640		6330																																																																																					06Apr2024_DDH_3740_x10L_Slot1-20_1_8564.d	3133178	15	0	0	0	0	0	0	0	0	0	0	2	1	0	1	0	0	0	0	0	0	0	0	0	0	0	1	1	1	2	1	0	0	0	2	0	2	0	0	0	0	0	0	0	0	0	0	0	0	0	0	0	0	0	0	0	0	0	0	0	1	0	0	0	0	0	0	0	0	0	0	0	0	0	0	0	0	0	0	0	0	0	0	0	0	0	0	0	0	0	0	0	0	0	0	0	0	0	0	0	0	0	0	0	0	0	0	0	0	0	0	0	0	0	0	0	0	0	0	0	0	2	10			32363	0.8503-0.8732
2478	MMAR_1587|MMAR_1587|CDS|1908425-1909048|+|conserved	TRUE	R.SVPPPPAPEVPSPYAFR.L	Y	27.91	1806.93	17	-9.9	904.46	2	60.596																																																																																																																																																																																																																																																	06Apr2024_DDH_3740_x10L_Slot1-20_3_8566.d	4112683	4	0	0	0	0	0	0	0	0	0	0	0	0	0	0	0	0	0	0	0	0	0	0	0	0	1	0	0	0	0	1	1	0	0	1	0	0	0	0	0	0	0	0	0	0	0	0	0	0	0	0	0	0	0	0	0	0	0	0	0	0	0	0	0	0	0	0	0	0	0	0	0	0	0	0	0	0	0	0	0	0	0	0	0	0	0	0	0	0	0	0	0	0	0	0	0	0	0	0	0	0	0	0	0	0	0	0	0	0	0	0	0	0	0	0	0	0	0	0	0	0	21	37			68182	1.1031-1.1255
2478	MMAR_1587|MMAR_1587|CDS|1908425-1909048|+|conserved	TRUE	R.T(+45.03)LDDVPGLR.S	Y	16.96	1029.55	9	-2	515.781	2	60.6024																227																																																																																																																								3530																																																																																																									06Apr2024_DDH_3740_x06L_Slot1-15_1_8548.d	4325296	1	0	0	0	0	0	0	0	0	0	0	0	0	0	0	0	1	0	0	0	0	0	0	0	0	0	0	0	0	0	0	0	0	0	0	0	0	0	0	0	0	0	0	0	0	0	0	0	0	0	0	0	0	0	0	0	0	0	0	0	0	0	0	0	0	0	0	0	0	0	0	0	0	0	0	0	0	0	0	0	0	0	0	0	0	0	0	0	0	0	0	0	0	0	0	0	0	0	0	0	0	0	0	0	0	0	0	0	0	0	0	0	0	0	0	0	0	0	0	0	0	198	206	D3 O-Acylation (STY)	T1:D3 O-Acylation (STY):1000.00	45337	0.8366-0.8595
2478	MMAR_1587|MMAR_1587|CDS|1908425-1909048|+|conserved	TRUE	R.TLDDVPGLR.S	Y	38.58	984.524	9	-4.5	493.265	2	41.0828										1010	793	1070		218	728					399		295	467	325	753			741	351	1260	426	624		303	808	1090																																						560			353	424							496	313	476						141																																					11000	34200	11600		5350	10800					11300		6570	6660	6620	18900			11000	24800	24600	6220	12800		11600	20800	9650																																						7360			10700	10100							9060	8230	9640						5560																												06Apr2024_DDH_3740_x04L_Slot1-13_3_8544.d	3172948	59	0	0	0	1	0	0	0	0	0	1	3	1	2	1	2	1	0	0	1	2	3	1	1	1	2	1	1	2	3	2	2	2	3	1	2	1	0	0	0	0	0	0	0	0	0	0	0	0	0	0	0	0	0	0	0	0	0	0	0	0	2	0	1	0	0	0	0	0	0	0	0	0	1	1	1	1	1	1	2	0	1	0	0	0	1	1	1	0	0	0	0	0	1	0	0	0	0	0	0	0	0	0	0	0	0	0	0	0	0	0	0	0	0	0	0	0	0	0	0	0	198	206			34126	0.8292-0.8521
2478	MMAR_1587|MMAR_1587|CDS|1908425-1909048|+|conserved	TRUE	R.V(+45.03)ALYVLPR.T	Y	37.26	974.599	8	-10.6	488.295	2	81.3956																																																																																																																																																																																																																																																	29Feb2024_DDH_3740DDA_x28_Slot1-40_3_8292.d	4930545	6	0	0	0	0	0	0	0	0	0	0	0	0	0	0	0	0	0	1	0	0	0	0	0	0	0	0	0	0	0	0	0	0	0	0	0	0	0	0	0	0	0	0	0	0	0	0	0	0	0	0	0	0	0	0	0	0	0	0	0	0	0	0	0	0	0	0	0	0	0	0	0	0	0	0	0	0	0	0	1	0	0	1	1	1	0	0	0	0	0	0	1	0	0	0	0	0	0	0	0	0	0	0	0	0	0	0	0	0	0	0	0	0	0	0	0	0	0	0	0	0	190	197	D3 Acetylation (N-term)	V1:D3 Acetylation (N-term):1000.00	98094	0.8244-0.8470
2478	MMAR_1587|MMAR_1587|CDS|1908425-1909048|+|conserved	TRUE	R.VALYVLPR.T	Y	39.41	929.57	8	-5.6	465.784	2	51.1958										408	443	287			132				350	272	195	101				215	270		231				201	235	243																																						548			459	787	712	784		216				804	1130	705				196																																							4300	4970	4990			5720				4120	4790	4960	3020				3250	4810		3910				2930	10600	4020																																						14400			5860	7170	13700	9080		8030				14900	22300	12900				4490																														29Feb2024_DDH_3740DDA_x29_Slot1-41_2_8294.d	3236656	40	0	0	1	0	0	0	0	0	0	1	1	1	0	0	2	0	0	0	1	1	1	1	0	0	0	1	1	0	1	3	0	0	1	3	1	0	0	0	0	0	0	0	0	0	0	0	0	0	0	0	0	0	0	0	0	0	0	0	0	0	0	0	0	0	0	0	0	0	0	0	0	0	2	0	1	2	1	2	1	0	2	0	0	0	2	3	2	0	0	0	1	0	0	0	0	0	0	0	0	0	0	0	0	0	0	0	0	0	0	0	0	0	0	0	0	0	0	0	0	0	190	197			59827	0.7945-0.8171
2478	MMAR_1587|MMAR_1587|CDS|1908425-1909048|+|conserved	TRUE	R.YLQAQLEGDYSRPYIGSLDGLDYGYLELYR.A	Y	27.91	3529.7	30	2.7	1177.57	3	85.0174																																																																																																																																																																																																																																																	06Apr2024_DDH_3740_x12L_Slot1-22_1_8570.d	5244955	3	0	0	0	0	0	0	0	0	0	0	0	0	0	0	0	0	0	0	0	0	0	0	0	0	0	0	1	0	0	0	0	0	0	1	1	0	0	0	0	0	0	0	0	0	0	0	0	0	0	0	0	0	0	0	0	0	0	0	0	0	0	0	0	0	0	0	0	0	0	0	0	0	0	0	0	0	0	0	0	0	0	0	0	0	0	0	0	0	0	0	0	0	0	0	0	0	0	0	0	0	0	0	0	0	0	0	0	0	0	0	0	0	0	0	0	0	0	0	0	0	73	102			111229	1.1639-1.1862
2480	MMAR_0302|MMAR_0302|CDS|346209-346997|-|short-chain	TRUE	R.C(+57.02)(+45.03)N(+0.98)AVAPGVIQTAM(+15.99)TQHR.L	Y	13.84	1914.91	17	-8.2	958.444	2	48.8017																																																																																																																																																																																																																																																	29Feb2024_DDH_3740DDA_x31_Slot1-43_1_8301.d	3294515	1	0	0	0	0	0	0	0	0	0	0	0	0	0	0	0	0	0	0	0	0	0	0	0	0	0	0	0	0	0	0	0	0	0	0	0	0	0	0	0	0	0	0	0	0	0	0	0	0	0	0	0	0	0	0	0	0	0	0	0	0	0	0	0	0	0	0	0	0	0	0	0	0	0	0	0	0	0	0	0	0	0	0	0	0	0	0	0	0	0	0	1	0	0	0	0	0	0	0	0	0	0	0	0	0	0	0	0	0	0	0	0	0	0	0	0	0	0	0	0	0	172	188	Carbamidomethylation; D3 Acetylation (N-term); Deamidation (NQ); Oxidation (M)	C1:D3 Acetylation (N-term):1000.00;N2:Deamidation (NQ):17.37;M13:Oxidation (M):1000.00	45380	1.0858-1.1082
2480	MMAR_0302|MMAR_0302|CDS|346209-346997|-|short-chain	TRUE	R.I(+45.03)ATHPVDLTDDDAPGQLTR.A	Y	55.86	2079.03	19	5.2	1040.52	2	59.6868																																																																															92.7			277	290	454									109																																																																																																										2010			5500	13000	4830									2420																												29Feb2024_DDH_3740DDA_x31_Slot1-43_1_8301.d	3829346	21	0	0	0	0	0	0	0	0	0	0	0	0	2	0	0	1	2	1	0	0	0	0	0	0	0	0	0	0	0	0	3	0	0	0	0	0	0	0	0	0	0	0	0	0	0	0	0	0	0	0	0	0	0	0	0	0	0	0	0	0	0	0	0	0	0	0	0	0	0	0	0	0	0	0	0	0	0	0	1	0	1	2	3	2	0	0	0	1	0	0	1	0	1	0	0	0	0	0	0	0	0	0	0	0	0	0	0	0	0	0	0	0	0	0	0	0	0	0	0	0	51	69	D3 Acetylation (N-term)	I1:D3 Acetylation (N-term):1000.00	62945	1.1655-1.1878
2480	MMAR_0302|MMAR_0302|CDS|346209-346997|-|short-chain	TRUE	R.I(+45.03)N(+0.98)VEM(+15.99)TPHQR.L	Y	26.1	1285.62	10	17.8	643.818	2	29.1767																																																																																																																																																																																																																																																	29Feb2024_DDH_3740DDA_x30_Slot1-42_2_8299.d	2414846	1	0	0	0	0	0	0	0	0	0	0	0	0	0	0	0	0	0	0	0	0	0	0	0	0	0	0	0	0	0	0	0	0	0	0	0	0	0	0	0	0	0	0	0	0	0	0	0	0	0	0	0	0	0	0	0	0	0	0	0	0	0	0	0	0	0	0	0	0	0	0	0	0	0	0	0	0	0	0	0	0	0	0	0	0	0	0	0	0	1	0	0	0	0	0	0	0	0	0	0	0	0	0	0	0	0	0	0	0	0	0	0	0	0	0	0	0	0	0	0	0	197	206	D3 Acetylation (N-term); Deamidation (NQ); Oxidation (M)	I1:D3 Acetylation (N-term):1000.00;N2:Deamidation (NQ):61.06;M5:Oxidation (M):1000.00	11135	0.9257-0.9482
2480	MMAR_0302|MMAR_0302|CDS|346209-346997|-|short-chain	TRUE	R.I(+45.03)NVEM(+15.99)TPHQR.L	Y	48.9	1284.63	10	0.5	643.315	2	29.0792																																																																																										198																																																																																																																								6850																															29Feb2024_DDH_3740DDA_x30_Slot1-42_2_8299.d	2410145	11	0	0	0	0	0	0	0	0	0	0	0	0	0	0	0	0	0	0	0	0	0	0	0	0	0	0	0	0	0	0	0	0	0	0	0	0	0	0	0	0	0	0	0	0	0	0	0	0	0	0	0	0	0	0	0	0	0	0	0	0	0	0	0	0	0	0	0	0	0	0	0	0	0	0	0	0	0	0	0	0	0	1	2	1	0	0	0	1	3	3	0	0	0	0	0	0	0	0	0	0	0	0	0	0	0	0	0	0	0	0	0	0	0	0	0	0	0	0	0	0	197	206	D3 Acetylation (N-term); Oxidation (M)	I1:D3 Acetylation (N-term):1000.00;M5:Oxidation (M):1000.00	11069	0.9257-0.9482
2480	MMAR_0302|MMAR_0302|CDS|346209-346997|-|short-chain	TRUE	R.I(+45.03)NVEMTPHQR.L	Y	35.29	1268.64	10	-10.9	635.316	2	40.7161																																																																																																																																																																																																																																																	06Apr2024_DDH_3740_x06L_Slot1-15_3_8550.d	3386992	1	0	0	0	0	0	0	0	0	0	0	0	0	0	0	0	0	0	1	0	0	0	0	0	0	0	0	0	0	0	0	0	0	0	0	0	0	0	0	0	0	0	0	0	0	0	0	0	0	0	0	0	0	0	0	0	0	0	0	0	0	0	0	0	0	0	0	0	0	0	0	0	0	0	0	0	0	0	0	0	0	0	0	0	0	0	0	0	0	0	0	0	0	0	0	0	0	0	0	0	0	0	0	0	0	0	0	0	0	0	0	0	0	0	0	0	0	0	0	0	0	197	206	D3 Acetylation (N-term)	I1:D3 Acetylation (N-term):1000.00	21982	0.9498-0.9724
2480	MMAR_0302|MMAR_0302|CDS|346209-346997|-|short-chain	TRUE	R.IAT(+45.03)HPVDLTDDDAPGQLTR.A	Y	46.19	2079.03	19	0.5	1040.51	2	59.5573																																																																																												200																																																																																																																								3400																													29Feb2024_DDH_3740DDA_x31_Slot1-43_2_8302.d	3856765	6	0	0	0	0	0	0	0	0	0	0	0	0	0	0	0	0	0	0	1	0	1	0	0	0	0	0	0	0	0	0	0	2	1	0	0	0	0	0	0	0	0	0	0	0	0	0	0	0	0	0	0	0	0	0	0	0	0	0	0	0	0	0	0	0	0	0	0	0	0	0	0	0	0	0	0	0	0	0	0	0	0	0	0	0	0	0	0	0	0	0	0	1	0	0	0	0	0	0	0	0	0	0	0	0	0	0	0	0	0	0	0	0	0	0	0	0	0	0	0	0	51	69	D3 O-Acylation (STY)	T3:D3 O-Acylation (STY):63.05	63481	1.1655-1.1878
2480	MMAR_0302|MMAR_0302|CDS|346209-346997|-|short-chain	TRUE	R.IATHPVDLTDDDAPGQLTR.A	Y	55.24	2034	19	4.6	679.003	3	44.0274	104	166		113		133					168	143														148	202		203																																												262	401	285		722	764	102	195	233				246		202				118																														3900	3340		3550		4610					5610	5980														3690	5690		7790																																												11400	11400	6020		17800	9460	2730	10200	9540				8410		7410				5060																														29Feb2024_DDH_3740DDA_x31_Slot1-43_3_8303.d	3059874	58	1	2	2	1	2	1	2	1	2	0	2	2	0	0	0	0	0	0	1	1	0	1	0	1	2	1	1	0	2	0	3	0	1	0	0	0	0	0	0	0	0	0	0	0	0	0	0	0	0	0	0	0	0	0	0	0	0	0	0	0	0	0	0	0	0	0	0	0	0	0	0	0	2	2	1	2	3	2	1	3	2	0	0	0	2	1	2	0	0	0	1	1	1	0	0	0	0	0	0	0	0	0	0	0	0	0	0	0	0	0	0	0	0	0	0	0	0	0	0	0	51	69			36927	0.8353-0.8579
2480	MMAR_0302|MMAR_0302|CDS|346209-346997|-|short-chain	TRUE	R.INVEM(+15.99)TPHQR.L	Y	33.91	1239.6	10	6.6	414.207	3	13.3274																																																																																																																																																																																																																																																	29Feb2024_DDH_3740DDA_x26_Slot1-38_2_8283.d	1217124	3	0	0	0	0	0	0	0	0	0	0	0	0	0	0	0	0	0	0	0	0	0	0	0	0	0	0	0	0	0	0	0	0	0	0	0	0	0	0	0	0	0	0	0	0	0	0	0	0	0	0	0	0	0	0	0	0	0	0	0	0	0	0	0	0	0	0	0	0	0	0	0	0	0	0	0	0	1	0	0	0	0	0	0	0	0	1	1	0	0	0	0	0	0	0	0	0	0	0	0	0	0	0	0	0	0	0	0	0	0	0	0	0	0	0	0	0	0	0	0	0	197	206	Oxidation (M)	M5:Oxidation (M):1000.00	7389	0.7027-0.7255
2480	MMAR_0302|MMAR_0302|CDS|346209-346997|-|short-chain	TRUE	R.INVEMTPHQR.L	Y	42.09	1223.61	10	-0.1	612.809	2	21.5527																																																																																																																																																																																																																																																	06Apr2024_DDH_3740_x09L_Slot1-19_2_8560.d	2247838	4	0	0	0	0	0	0	0	0	0	1	0	0	0	0	0	0	0	0	0	0	0	0	0	0	0	1	0	0	0	0	0	0	0	0	1	1	0	0	0	0	0	0	0	0	0	0	0	0	0	0	0	0	0	0	0	0	0	0	0	0	0	0	0	0	0	0	0	0	0	0	0	0	0	0	0	0	0	0	0	0	0	0	0	0	0	0	0	0	0	0	0	0	0	0	0	0	0	0	0	0	0	0	0	0	0	0	0	0	0	0	0	0	0	0	0	0	0	0	0	0	197	206			11914	0.9443-0.9670
2480	MMAR_0302|MMAR_0302|CDS|346209-346997|-|short-chain	TRUE	R.L(+45.03)AELTQLPGGPDR.I	Y	51.97	1410.75	13	-1.1	706.375	2	80.5583																																																																																																																																																																																																																																																	29Feb2024_DDH_3740DDA_x30_Slot1-42_2_8299.d	4912348	2	0	0	0	0	0	0	0	0	0	0	0	0	0	0	0	0	0	0	0	0	0	0	0	0	0	0	0	0	0	0	0	0	0	0	0	0	0	0	0	0	0	0	0	0	0	0	0	0	0	0	0	0	0	0	0	0	0	0	0	0	0	0	0	0	0	0	0	0	0	0	0	0	0	0	0	0	0	0	0	0	0	0	0	0	0	0	0	0	1	1	0	0	0	0	0	0	0	0	0	0	0	0	0	0	0	0	0	0	0	0	0	0	0	0	0	0	0	0	0	0	38	50	D3 Acetylation (N-term)	L1:D3 Acetylation (N-term):1000.00	66919	0.9734-0.9959
2480	MMAR_0302|MMAR_0302|CDS|346209-346997|-|short-chain	TRUE	R.LAELTQLPGGPDR.I	Y	53.78	1365.73	13	3.6	683.869	2	47.3921							89.5								106												147	147	156																																													283		155	443	298	201	140					279	118	248																																								3950								2240												3280	3350	2080																																													5220		11800	13400	14100	3550	2800					9240	2890	6270																																		06Apr2024_DDH_3740_x11L_Slot1-21_3_8569.d	3586668	46	1	2	2	0	1	1	2	1	1	0	0	0	0	1	2	0	0	0	0	0	0	1	1	3	0	1	1	1	1	0	0	1	2	1	0	0	0	0	0	0	0	0	0	0	0	0	0	0	0	0	0	0	0	0	0	0	0	0	0	0	0	0	0	0	0	0	0	0	0	0	0	0	1	1	1	2	2	2	2	1	0	0	0	0	2	2	2	0	0	0	0	0	1	0	0	0	0	0	0	0	0	0	0	0	0	0	0	0	0	0	0	0	0	0	0	0	0	0	0	0	38	50			38112	0.9288-0.9516
2480	MMAR_0302|MMAR_0302|CDS|346209-346997|-|short-chain	TRUE	C.N(+45.03)AVAPGVIQ(+0.98)TAM(+15.99)TQ(+0.98)HR.L	Y	16	1755.87	16	-10.5	878.931	2	61.8058																																																																																																																																																																																																																																																	06Apr2024_DDH_3740_x17L_Slot1-28_2_8590.d	4546027	1	0	0	0	0	0	0	0	0	0	0	0	0	0	0	0	0	0	0	0	0	0	0	0	0	0	0	0	0	0	0	0	0	0	0	0	0	0	0	0	0	0	0	0	0	0	0	0	0	0	1	0	0	0	0	0	0	0	0	0	0	0	0	0	0	0	0	0	0	0	0	0	0	0	0	0	0	0	0	0	0	0	0	0	0	0	0	0	0	0	0	0	0	0	0	0	0	0	0	0	0	0	0	0	0	0	0	0	0	0	0	0	0	0	0	0	0	0	0	0	0	173	188	D3 Acetylation (N-term); Deamidation (NQ); Deamidation (NQ); Oxidation (M)	N1:D3 Acetylation (N-term):1000.00;Q9:Deamidation (NQ):1000.00;M12:Oxidation (M):1000.00;Q14:Deamidation (NQ):1000.00	35245	1.0753-1.0978
2480	MMAR_0302|MMAR_0302|CDS|346209-346997|-|short-chain	TRUE	T.Q(+45.03)LPGGPDR.I	Y	12.7	883.459	8	-9.2	442.728	2	22.7012																																																																																																																																																																																																																																																	29Feb2024_DDH_3740DDA_x31_Slot1-43_1_8301.d	2020213	1	0	0	0	0	0	0	0	0	0	0	0	0	0	0	0	0	0	0	0	0	0	0	0	0	0	0	0	0	0	0	0	0	0	0	0	0	0	0	0	0	0	0	0	0	0	0	0	0	0	0	0	0	0	0	0	0	0	0	0	0	0	0	0	0	0	0	0	0	0	0	0	0	0	0	0	0	0	0	0	0	0	0	0	0	0	0	0	0	0	0	1	0	0	0	0	0	0	0	0	0	0	0	0	0	0	0	0	0	0	0	0	0	0	0	0	0	0	0	0	0	43	50	D3 Acetylation (N-term)	Q1:D3 Acetylation (N-term):1000.00	11404	0.7691-0.7918
2480	MMAR_0302|MMAR_0302|CDS|346209-346997|-|short-chain	TRUE	R.RINVEM(+15.99)TPHQR.L	Y	27.83	1395.7	11	-5.1	466.235	3	10.1592																																																																																																																																																																																																																																																	29Feb2024_DDH_3740DDA_x26_Slot1-38_3_8284.d	1051994	1	0	0	0	0	0	0	0	0	0	0	0	0	0	0	0	0	0	0	0	0	0	0	0	0	0	0	0	0	0	0	0	0	0	0	0	0	0	0	0	0	0	0	0	0	0	0	0	0	0	0	0	0	0	0	0	0	0	0	0	0	0	0	0	0	0	0	0	0	0	0	0	0	0	0	0	0	0	1	0	0	0	0	0	0	0	0	0	0	0	0	0	0	0	0	0	0	0	0	0	0	0	0	0	0	0	0	0	0	0	0	0	0	0	0	0	0	0	0	0	0	196	206	Oxidation (M)	M6:Oxidation (M):1000.00	4484	0.7745-0.7972
2480	MMAR_0302|MMAR_0302|CDS|346209-346997|-|short-chain	TRUE	R.RLAELTQLPGGPDR.I	Y	42	1521.83	14	-3.5	508.279	3	41.6534																																																																									97			280		201																																																																																																																			2820			4510		6390																																											06Apr2024_DDH_3740_x09L_Slot1-19_3_8561.d	3202547	28	2	1	2	1	1	0	0	0	0	0	1	0	0	0	0	0	0	0	0	0	0	1	0	0	1	1	3	0	1	0	0	0	0	0	0	0	0	0	0	0	0	0	0	0	0	0	0	0	0	0	0	0	0	0	0	0	0	0	0	0	0	0	0	0	0	0	0	0	0	0	0	0	2	1	1	1	1	1	0	1	1	0	0	0	0	1	0	0	0	0	1	1	1	0	0	0	0	0	0	0	0	0	0	0	0	0	0	0	0	0	0	0	0	0	0	0	0	0	0	0	37	50			34061	0.7611-0.7842
2480	MMAR_0302|MMAR_0302|CDS|346209-346997|-|short-chain	TRUE	Q.TAM(+15.99)TQHRLADER.F	Y	12.29	1443.69	12	-18.1	482.223	3	35.1871																																																																																											998																																																																																																																								16200																														29Feb2024_DDH_3740DDA_x31_Slot1-43_1_8301.d	2626235	1	0	0	0	0	0	0	0	0	0	0	0	0	0	0	0	0	0	0	0	0	0	0	0	0	0	0	0	0	0	0	0	0	0	0	0	0	0	0	0	0	0	0	0	0	0	0	0	0	0	0	0	0	0	0	0	0	0	0	0	0	0	0	0	0	0	0	0	0	0	0	0	0	0	0	0	0	0	0	0	0	0	0	0	0	0	0	0	0	0	0	1	0	0	0	0	0	0	0	0	0	0	0	0	0	0	0	0	0	0	0	0	0	0	0	0	0	0	0	0	0	182	193	Oxidation (M)	M3:Oxidation (M):1000.00	25073	0.7337-0.7564
2482	MMAR_2467|argR|CDS|2988775-2989275|+|arginine	TRUE	R.A(+45.03)ALPYVVGT(+45.03)IAGDDTVFVAAR.E	Y	11.25	2195.17	21	9.2	1098.6	2	90.0953																																																																																																																																																																																																																																																	06Apr2024_DDH_3740_x11L_Slot1-21_1_8567.d	5695687	1	0	0	0	0	0	0	0	0	0	0	0	0	0	0	0	0	0	0	0	0	0	0	0	0	0	0	0	0	0	0	1	0	0	0	0	0	0	0	0	0	0	0	0	0	0	0	0	0	0	0	0	0	0	0	0	0	0	0	0	0	0	0	0	0	0	0	0	0	0	0	0	0	0	0	0	0	0	0	0	0	0	0	0	0	0	0	0	0	0	0	0	0	0	0	0	0	0	0	0	0	0	0	0	0	0	0	0	0	0	0	0	0	0	0	0	0	0	0	0	0	130	150	D3 Acetylation (N-term); D3 O-Acylation (STY)	A1:D3 Acetylation (N-term):1000.00;T9:D3 O-Acylation (STY):8.26	112366	1.3197-1.3417
2482	MMAR_2467|argR|CDS|2988775-2989275|+|arginine	TRUE	R.AALPYVVGTIAGDDTVFVAAR.E	Y	45.48	2105.12	21	-13.8	1053.54	2	82.8423																																				47.4																																						248	264		273	195								166																																																																						1400																																						6510	4450		2750	3890								3770																																			29Feb2024_DDH_3740DDA_x26_Slot1-38_3_8284.d	4628562	17	0	0	0	0	0	0	0	0	0	0	1	1	0	0	0	0	0	0	0	0	0	0	0	1	0	1	2	0	0	1	0	0	0	0	1	1	0	0	0	0	0	0	0	0	0	0	0	0	0	0	0	0	0	0	0	0	0	0	0	0	0	0	0	0	0	0	0	0	0	0	0	0	0	1	1	1	1	2	0	0	0	0	0	0	1	1	0	0	0	0	0	0	0	0	0	0	0	0	0	0	0	0	0	0	0	0	0	0	0	0	0	0	0	0	0	0	0	0	0	0	130	150			127050	1.2288-1.2511
2482	MMAR_2467|argR|CDS|2988775-2989275|+|arginine	TRUE	R.DLEELGAVK(+45.03)LR.G	Y	48.11	1286.73	11	3.2	644.37	2	61.1865																																																																																							174																																																																																																																								3200																																		06Apr2024_DDH_3740_x07L_Slot1-16_2_8554.d	4288455	16	1	0	0	0	0	0	0	0	0	1	1	0	0	0	1	0	0	0	2	1	0	0	1	0	0	0	2	1	1	0	0	0	0	0	0	0	0	0	0	0	0	0	0	0	0	0	0	0	0	0	0	0	0	0	0	0	0	0	0	0	0	0	0	0	0	0	0	0	0	0	0	0	0	0	0	0	0	0	1	1	0	0	0	0	0	1	1	0	0	0	0	0	0	0	0	0	0	0	0	0	0	0	0	0	0	0	0	0	0	0	0	0	0	0	0	0	0	0	0	0	55	65	D3 Acetylation (K)	K9:D3 Acetylation (K):1000.00	58554	0.9987-1.0213
2482	MMAR_2467|argR|CDS|2988775-2989275|+|arginine	TRUE	R.EPM(+15.99)TGAELAIALEK(+45.03)LK(+45.03).X	Y	24.62	1818.99	16	0.5	607.33	3	95.5089																																																																																																																																																																																																																																																	29Feb2024_DDH_3740DDA_x29_Slot1-41_3_8295.d	5382665	1	0	0	0	0	0	0	0	0	0	0	0	0	0	0	0	0	0	0	0	0	0	0	0	0	0	0	0	0	0	0	0	0	0	0	0	0	0	0	0	0	0	0	0	0	0	0	0	0	0	0	0	0	0	0	0	0	0	0	0	0	0	0	0	0	0	0	0	0	0	0	0	0	0	0	0	0	0	0	0	0	0	0	0	0	0	0	1	0	0	0	0	0	0	0	0	0	0	0	0	0	0	0	0	0	0	0	0	0	0	0	0	0	0	0	0	0	0	0	0	0	151	166	D3 Acetylation (K); D3 Acetylation (K); Oxidation (M)	M3:Oxidation (M):1000.00;K14:D3 Acetylation (K):1000.00;K16:D3 Acetylation (K):1000.00	140480	0.8850-0.9076
2482	MMAR_2467|argR|CDS|2988775-2989275|+|arginine	TRUE	R.GADGGVGVYVVPEDGSPVR.G	Y	53.07	1828.9	19	2.7	915.446	2	51.3427																								69.8																																																				151	163	270							122		117																																																									2630																																																				7330	3440	4380							4210		3290																																		29Feb2024_DDH_3740DDA_x29_Slot1-41_2_8294.d	3242432	32	0	1	1	0	0	0	1	0	0	0	2	2	0	0	0	0	0	0	0	0	0	0	0	2	2	1	2	1	1	0	0	0	0	1	2	0	0	0	0	0	0	0	0	0	0	0	0	0	0	0	0	0	0	0	0	0	0	0	0	0	0	0	0	0	0	0	0	0	0	0	0	0	2	1	2	2	1	1	0	0	0	0	0	0	1	1	2	0	0	0	0	0	0	0	0	0	0	0	0	0	0	0	0	0	0	0	0	0	0	0	0	0	0	0	0	0	0	0	0	0	66	84			60041	1.1216-1.1440
2482	MMAR_2467|argR|CDS|2988775-2989275|+|arginine	TRUE	R.IVAILSTESVSSQSELAALLAVQGIEATQATLSR.D	Y	42.79	3455.87	34	-1.8	1152.96	3	112.544																																																																																																																																																																																																																																																	06Apr2024_DDH_3740_x10L_Slot1-20_3_8566.d	6658859	4	0	0	0	0	0	0	0	0	0	0	0	0	0	0	0	0	0	0	0	0	0	0	0	0	0	1	1	0	0	1	0	0	0	0	0	1	0	0	0	0	0	0	0	0	0	0	0	0	0	0	0	0	0	0	0	0	0	0	0	0	0	0	0	0	0	0	0	0	0	0	0	0	0	0	0	0	0	0	0	0	0	0	0	0	0	0	0	0	0	0	0	0	0	0	0	0	0	0	0	0	0	0	0	0	0	0	0	0	0	0	0	0	0	0	0	0	0	0	0	0	21	54			145757	1.2048-1.2270
2482	MMAR_2467|argR|CDS|2988775-2989275|+|arginine	TRUE	K.Q(-17.03)APEISVNR.A	Y	13.85	995.504	9	7	498.761	2	38.9819																																																																																																																																																																																																																																																	06Apr2024_DDH_3740_x10L_Slot1-20_3_8566.d	3049956	3	0	0	0	0	0	0	0	0	0	0	0	1	0	0	0	0	0	0	0	0	0	0	0	0	0	0	0	0	0	2	0	0	0	0	0	0	0	0	0	0	0	0	0	0	0	0	0	0	0	0	0	0	0	0	0	0	0	0	0	0	0	0	0	0	0	0	0	0	0	0	0	0	0	0	0	0	0	0	0	0	0	0	0	0	0	0	0	0	0	0	0	0	0	0	0	0	0	0	0	0	0	0	0	0	0	0	0	0	0	0	0	0	0	0	0	0	0	0	0	0	6	14	Pyro-glu from Q	Q1:Pyro-glu from Q:1000.00	32571	0.8118-0.8347
2482	MMAR_2467|argR|CDS|2988775-2989275|+|arginine	TRUE	R.T(+45.03)PPGGAHYLASAIDR.A	Y	44.67	1569.8	15	1.2	785.897	2	50.1593																																																																																				165																																																																																																																								2940																																					29Feb2024_DDH_3740DDA_x28_Slot1-40_3_8292.d	3391041	1	0	0	0	0	0	0	0	0	0	0	0	0	0	0	0	0	0	0	0	0	0	0	0	0	0	0	0	0	0	0	0	0	0	0	0	0	0	0	0	0	0	0	0	0	0	0	0	0	0	0	0	0	0	0	0	0	0	0	0	0	0	0	0	0	0	0	0	0	0	0	0	0	0	0	0	0	0	0	0	0	0	0	0	1	0	0	0	0	0	0	0	0	0	0	0	0	0	0	0	0	0	0	0	0	0	0	0	0	0	0	0	0	0	0	0	0	0	0	0	0	115	129	D3 O-Acylation (STY)	T1:D3 O-Acylation (STY):51.17	44571	1.0606-1.0831
2482	MMAR_2467|argR|CDS|2988775-2989275|+|arginine	TRUE	R.TPPGGAHYLASAIDR.A	Y	44.4	1524.77	15	3.7	509.26	3	35.8152																											1770																																																	1770	1160	1530		238					2260																																																														13700																																																	35100	27000	30900		4050					16200																																				29Feb2024_DDH_3740DDA_x26_Slot1-38_2_8283.d	2312331	10	0	0	0	0	0	0	0	0	0	0	0	0	0	0	0	0	0	0	0	0	0	0	0	0	0	0	1	0	0	0	0	0	0	0	0	0	0	0	0	0	0	0	0	0	0	0	0	0	0	0	0	0	0	0	0	0	0	0	0	0	0	0	0	0	0	0	0	0	0	0	0	0	0	0	0	2	2	3	0	1	0	0	0	0	1	0	0	0	0	0	0	0	0	0	0	0	0	0	0	0	0	0	0	0	0	0	0	0	0	0	0	0	0	0	0	0	0	0	0	0	115	129			33765	0.7791-0.8017
2482	MMAR_2467|argR|CDS|2988775-2989275|+|arginine	TRUE	Y.LASAIDR.A	N	31.84	744.413	7	1	373.212	2	14.8762					625		501			585		597																		618	211				413																																						881			1500		1260			599				729	836	570																																						9370		8900			9560		20500																		8710	8300				6370																																						13200			19900		18100			8540				12300	12400	12000																																		06Apr2024_DDH_3740_x03L_Slot1-12_1_8537.d	2085038	65	1	1	1	1	1	1	2	1	1	1	2	2	1	2	1	1	1	3	1	1	1	1	0	0	1	0	2	0	2	1	1	1	1	2	1	1	0	0	0	0	0	0	0	0	0	0	0	0	0	0	0	0	0	0	0	0	0	0	0	0	2	0	0	0	0	0	0	0	0	0	0	0	2	1	2	1	1	1	1	1	1	1	1	2	1	1	3	0	0	0	0	0	1	0	1	0	0	0	0	0	0	0	0	0	0	0	0	0	0	0	0	0	0	0	0	0	0	0	0	0	123	129			5777	0.7343-0.7574
2481	MMAR_1123|rimI|CDS|1347116-1347592|+|ribosomal-protein-alanine	TRUE	R.N(+45.03)(+0.98)HYVGAR.C	Y	13.42	861.417	7	-17.3	431.703	2	11.7469																																																																																																																																																																																																																																																	29Feb2024_DDH_3740DDA_x31_Slot1-43_2_8302.d	1523847	1	0	0	0	0	0	0	0	0	0	0	0	0	0	0	0	0	0	0	0	0	0	0	0	0	0	0	0	0	0	0	0	0	0	0	0	0	0	0	0	0	0	0	0	0	0	0	0	0	0	0	0	0	0	0	0	0	0	0	0	0	0	0	0	0	0	0	0	0	0	0	0	0	0	0	0	0	0	0	0	0	0	0	0	0	0	0	0	0	0	0	0	1	0	0	0	0	0	0	0	0	0	0	0	0	0	0	0	0	0	0	0	0	0	0	0	0	0	0	0	0	49	55	D3 Acetylation (N-term); Deamidation (NQ)	N1:D3 Acetylation (N-term):1000.00;N1:Deamidation (NQ):1000.00	3567	0.7582-0.7809
2481	MMAR_1123|rimI|CDS|1347116-1347592|+|ribosomal-protein-alanine	TRUE	R.N(+45.03)HYVGAR.C	Y	16.95	860.433	7	12.9	431.224	2	11.6718																																																																																											62.7																																																																																																																								2900																														29Feb2024_DDH_3740DDA_x30_Slot1-42_2_8299.d	1568870	2	0	0	0	0	0	0	0	0	0	0	0	0	0	0	0	0	0	0	0	0	0	0	0	0	0	0	0	0	0	0	0	0	0	0	0	0	0	0	0	0	0	0	0	0	0	0	0	0	0	0	0	0	0	0	0	0	0	0	0	0	0	0	0	0	0	0	0	0	0	0	0	0	0	0	0	0	0	0	0	0	0	0	0	0	0	0	0	0	1	0	1	0	0	0	0	0	0	0	0	0	0	0	0	0	0	0	0	0	0	0	0	0	0	0	0	0	0	0	0	0	49	55	D3 Acetylation (N-term)	N1:D3 Acetylation (N-term):1000.00	2240	0.7609-0.7836
2481	MMAR_1123|rimI|CDS|1347116-1347592|+|ribosomal-protein-alanine	TRUE	R.NHYVGAR.C	Y	39.68	815.404	7	-5.7	408.702	2	4.1747																																																																																																																																																																																																																																																	29Feb2024_DDH_3740DDA_x31_Slot1-43_2_8302.d	1158117	8	0	1	0	0	0	0	0	0	0	0	0	0	0	0	0	0	0	0	0	0	0	0	0	0	0	0	0	0	0	0	0	0	0	0	0	0	0	0	0	0	0	0	0	0	0	0	0	0	0	0	0	0	0	0	0	0	0	0	0	0	0	0	0	0	0	0	0	0	0	0	0	0	1	0	0	0	0	1	0	0	0	0	0	0	1	1	1	0	0	0	1	1	0	0	0	0	0	0	0	0	0	0	0	0	0	0	0	0	0	0	0	0	0	0	0	0	0	0	0	0	49	55			294	0.7427-0.7654
2481	MMAR_1123|rimI|CDS|1347116-1347592|+|ribosomal-protein-alanine	TRUE	R.S(+45.03)VGFEQVGLR.R	Y	47.98	1135.61	10	-14	568.8	2	60.4376																108																																																																		279								226		183			404																																									2610																																																																		4590								2650		2970			7340																										06Apr2024_DDH_3740_x06L_Slot1-15_3_8550.d	4348512	14	0	0	0	0	0	0	0	0	0	0	0	0	0	0	0	1	0	1	0	0	0	0	0	0	0	0	0	0	0	0	0	0	0	0	0	0	0	0	0	0	0	0	0	0	0	0	0	0	0	0	0	0	0	0	0	0	0	0	0	0	0	0	0	0	0	0	0	0	0	0	0	0	0	0	0	0	0	0	0	0	0	1	1	1	0	0	0	1	1	1	0	1	0	0	2	1	0	0	0	0	0	0	0	0	0	0	0	0	0	0	1	1	0	0	0	0	0	0	0	0	127	136	D3 O-Acylation (STY)	S1:D3 O-Acylation (STY):1000.00	46305	0.8851-0.9079
2481	MMAR_1123|rimI|CDS|1347116-1347592|+|ribosomal-protein-alanine	TRUE	R.SVGFEQ(+0.98)VGLR.R	Y	14.83	1091.56	10	-0.9	546.781	2	44.6321																																																																																																																																																																																																																																																	29Feb2024_DDH_3740DDA_x31_Slot1-43_3_8303.d	3089555	1	0	0	0	0	0	0	0	0	0	0	0	0	0	0	0	0	0	0	0	0	0	0	0	0	0	0	0	0	0	0	0	0	0	0	0	0	0	0	0	0	0	0	0	0	0	0	0	0	0	0	0	0	0	0	0	0	0	0	0	0	0	0	0	0	0	0	0	0	0	0	0	0	0	0	0	0	0	0	0	0	0	0	0	0	0	0	0	0	0	0	0	0	1	0	0	0	0	0	0	0	0	0	0	0	0	0	0	0	0	0	0	0	0	0	0	0	0	0	0	0	127	136	Deamidation (NQ)	Q6:Deamidation (NQ):1000.00	37871	0.8380-0.8606
2481	MMAR_1123|rimI|CDS|1347116-1347592|+|ribosomal-protein-alanine	TRUE	R.SVGFEQVGLR.R	Y	43.14	1090.58	10	-0.8	546.29	2	44.4685	1250	1260	1320	883	1050	926	1180	1080	1060	1260	1110	994	813	197								494	471	719	588	856	955	618	889	1190	891	632	607		514	1010																						196	212	189			162										761			1810	1420	1710													1500	1290	908																												13700	15300	13700	25100	13400	11700	16300	14500	16400	14900	23000	10900	10600	6180								14400	27100	12200	9320	11400	12100	11200	10600	13400	18300	13000	7180		9330	8330																						8440	4500	4220			3550										11500			21300	18500	37800													28000	15700	14200																												29Feb2024_DDH_3740DDA_x26_Slot1-38_1_8282.d	2698434	68	1	1	1	2	1	1	1	1	1	1	2	1	2	2	0	1	1	1	1	1	2	2	3	1	2	1	1	1	1	1	2	2	1	0	1	1	1	0	0	0	0	0	0	0	0	0	0	0	2	0	1	0	0	0	0	0	0	2	2	1	1	1	2	0	0	0	0	0	0	0	0	0	1	0	0	1	1	2	0	0	0	0	0	0	0	1	0	0	0	0	2	1	1	0	0	0	0	0	0	0	0	0	0	0	0	0	0	0	0	0	0	0	0	0	0	0	0	0	0	0	127	136			49068	0.8597-0.8823
2481	MMAR_1123|rimI|CDS|1347116-1347592|+|ribosomal-protein-alanine	TRUE	M.T(+45.03)ADLGPVTIGALTR.A	Y	41.27	1428.8	14	1	715.4	2	78.5431																																																																																																																																																																																																																																																	29Feb2024_DDH_3740DDA_x28_Slot1-40_1_8290.d	4792680	1	0	0	0	0	0	0	0	0	0	0	0	0	0	0	0	0	0	0	0	0	0	0	0	0	0	0	0	0	0	0	0	0	0	0	0	0	0	0	0	0	0	0	0	0	0	0	0	0	0	0	0	0	0	0	0	0	0	0	0	0	0	0	0	0	0	0	0	0	0	0	0	0	0	0	0	0	0	0	0	0	0	1	0	0	0	0	0	0	0	0	0	0	0	0	0	0	0	0	0	0	0	0	0	0	0	0	0	0	0	0	0	0	0	0	0	0	0	0	0	0	2	15	D3 O-Acylation (STY)	T1:D3 O-Acylation (STY):83.89	93717	1.0669-1.0894
2481	MMAR_1123|rimI|CDS|1347116-1347592|+|ribosomal-protein-alanine	TRUE	M.TADLGPVTIGALTR.A	Y	21.16	1383.77	14	-11.5	692.883	2	60.791																																																																																																																																																																																																																																																	06Apr2024_DDH_3740_x10L_Slot1-20_3_8566.d	4122296	2	0	0	0	0	0	0	0	0	0	0	0	0	0	0	0	0	0	0	0	0	0	0	0	0	0	0	0	0	0	1	0	0	0	0	0	0	0	0	0	0	0	0	0	0	0	0	0	0	0	0	0	0	0	0	0	0	0	0	0	0	0	0	0	0	0	0	0	0	0	0	0	0	0	0	0	0	0	0	1	0	0	0	0	0	0	0	0	0	0	0	0	0	0	0	0	0	0	0	0	0	0	0	0	0	0	0	0	0	0	0	0	0	0	0	0	0	0	0	0	0	2	15			68525	0.9706-0.9933
2481	MMAR_1123|rimI|CDS|1347116-1347592|+|ribosomal-protein-alanine	TRUE	R.TDNEPAIALYR.S	Y	48.23	1261.63	11	3.5	631.816	2	43.1139																				295	291													192																																								304		534		310			374	179		226	494	383	692																																																					4380	10500													3600																																								4770		15100		4750			5770	4320		4590	14600	5740	8970																																		29Feb2024_DDH_3740DDA_x28_Slot1-40_3_8292.d	3045836	25	1	0	0	0	0	0	0	1	0	0	0	1	1	0	0	0	0	0	2	1	2	0	0	0	0	0	1	0	0	0	0	1	0	1	0	0	0	0	0	0	0	0	0	0	0	0	0	0	1	0	0	0	0	0	0	0	0	0	0	0	0	0	0	0	0	0	0	0	0	0	0	0	0	1	0	1	0	1	0	1	1	1	1	1	2	1	1	0	0	0	0	0	0	0	0	0	0	0	0	0	0	0	0	0	0	0	0	0	0	0	0	0	0	0	0	0	0	0	0	0	116	126			33086	0.9022-0.9247
2481	MMAR_1123|rimI|CDS|1347116-1347592|+|ribosomal-protein-alanine	TRUE	R.V(+45.03)APFEYEIHTIGVDPAYQGR.G	Y	57.11	2306.14	20	1.3	769.712	3	82.0588																																																																																																																																																																																																																																																	29Feb2024_DDH_3740DDA_x28_Slot1-40_3_8292.d	4963053	2	0	0	0	0	0	0	0	0	0	0	0	0	0	0	0	0	0	0	0	0	0	0	0	0	0	0	0	0	0	0	0	0	0	0	0	0	0	0	0	0	0	0	0	0	0	0	0	0	0	0	0	0	0	0	0	0	0	0	0	0	0	0	0	0	0	0	0	0	0	0	0	0	0	0	0	0	0	0	0	0	0	0	0	2	0	0	0	0	0	0	0	0	0	0	0	0	0	0	0	0	0	0	0	0	0	0	0	0	0	0	0	0	0	0	0	0	0	0	0	0	72	91	D3 Acetylation (N-term)	V1:D3 Acetylation (N-term):1000.00	99084	0.9617-0.9842
2481	MMAR_1123|rimI|CDS|1347116-1347592|+|ribosomal-protein-alanine	TRUE	R.V(+45.03)SGADAYTM(+15.99)R.R	Y	32.42	1130.51	10	6	566.259	2	33.3904																																																																																																																																																																																																																																																	29Feb2024_DDH_3740DDA_x30_Slot1-42_2_8299.d	2618301	6	0	0	0	0	0	0	0	0	0	0	0	0	0	0	0	0	0	0	0	0	0	0	0	0	0	0	0	0	0	0	0	0	0	0	0	0	0	0	0	0	0	0	0	0	0	0	0	0	0	0	0	0	0	0	0	0	0	0	0	0	0	0	0	0	0	0	0	0	0	0	0	0	0	0	0	0	0	0	0	0	0	1	1	0	0	0	0	1	1	1	0	0	0	1	0	0	0	0	0	0	0	0	0	0	0	0	0	0	0	0	0	0	0	0	0	0	0	0	0	0	142	151	D3 Acetylation (N-term); Oxidation (M)	V1:D3 Acetylation (N-term):1000.00;M9:Oxidation (M):1000.00	14358	0.8823-0.9049
2481	MMAR_1123|rimI|CDS|1347116-1347592|+|ribosomal-protein-alanine	TRUE	R.VAPFEYEIHTIGVDPAYQGR.G	Y	48.98	2261.11	20	-9	754.697	3	63.1871																																																																																																																																																																																																																																																	29Feb2024_DDH_3740DDA_x26_Slot1-38_2_8283.d	3665411	1	0	0	0	0	0	0	0	0	0	0	0	0	0	0	0	0	0	0	0	0	0	0	0	0	0	0	0	0	0	0	0	0	0	0	0	0	0	0	0	0	0	0	0	0	0	0	0	0	0	0	0	0	0	0	0	0	0	0	0	0	0	0	0	0	0	0	0	0	0	0	0	0	0	0	0	0	1	0	0	0	0	0	0	0	0	0	0	0	0	0	0	0	0	0	0	0	0	0	0	0	0	0	0	0	0	0	0	0	0	0	0	0	0	0	0	0	0	0	0	0	72	91			86264	0.8950-0.9175
2481	MMAR_1123|rimI|CDS|1347116-1347592|+|ribosomal-protein-alanine	TRUE	R.VSGADAYTM(+15.99)R.R	Y	42.09	1085.48	10	-2.8	543.74	2	14.9494																																																																															162						228		847				346	183																																																																																																											8430						12400		12900				7150	3610																													29Feb2024_DDH_3740DDA_x31_Slot1-43_2_8302.d	1675880	13	0	0	0	0	0	0	0	0	0	0	0	0	0	0	0	0	0	0	0	0	0	0	0	0	0	0	0	1	0	0	0	0	0	0	0	0	0	0	0	0	0	0	0	0	0	0	0	0	0	0	0	0	0	0	0	0	0	0	0	0	0	0	0	0	0	0	0	0	0	0	0	0	0	1	0	1	0	0	2	0	1	0	0	0	2	0	1	0	0	0	2	1	1	0	0	0	0	0	0	0	0	0	0	0	0	0	0	0	0	0	0	0	0	0	0	0	0	0	0	0	142	151	Oxidation (M)	M9:Oxidation (M):1000.00	5426	0.8217-0.8443
2481	MMAR_1123|rimI|CDS|1347116-1347592|+|ribosomal-protein-alanine	TRUE	R.VSGADAYTMR.R	Y	39.33	1069.49	10	-5	535.745	2	22.1856	242		223				201		338	216				78.1							192								190	134				204	273	285																																								213	239	186																																											2840		3880				8850		5040	4240				2280							9170								9860	8560				3140	4010	15200																																								6320	4710	4720																																											06Apr2024_DDH_3740_x03L_Slot1-12_1_8537.d	2437345	35	1	2	1	1	0	1	2	3	1	1	1	1	0	1	0	0	0	0	0	0	2	0	0	0	0	0	1	1	2	3	0	0	0	1	1	3	0	0	0	0	0	0	0	0	0	0	0	0	0	0	0	0	0	0	0	0	0	0	1	1	0	0	0	0	0	0	0	0	0	0	0	0	0	0	0	1	1	1	0	0	0	0	0	0	0	0	0	0	0	0	0	0	0	0	0	0	0	0	0	0	0	0	0	0	0	0	0	0	0	0	0	0	0	0	0	0	0	0	0	0	142	151			10459	0.8512-0.8741
2483	MMAR_0912|hspX|CDS|1103189-1104049|+|peptidase	TRUE	R.A(+45.03)M(+15.99)HAQPVSELQAPAM(+15.99)YR.I	Y	48.26	1975.93	17	-11.4	988.95	2	43.0401																																																																																																																																																																																																																																																	29Feb2024_DDH_3740DDA_x28_Slot1-40_1_8290.d	3045349	1	0	0	0	0	0	0	0	0	0	0	0	0	0	0	0	0	0	0	0	0	0	0	0	0	0	0	0	0	0	0	0	0	0	0	0	0	0	0	0	0	0	0	0	0	0	0	0	0	0	0	0	0	0	0	0	0	0	0	0	0	0	0	0	0	0	0	0	0	0	0	0	0	0	0	0	0	0	0	0	0	0	1	0	0	0	0	0	0	0	0	0	0	0	0	0	0	0	0	0	0	0	0	0	0	0	0	0	0	0	0	0	0	0	0	0	0	0	0	0	0	60	76	D3 Acetylation (N-term); Oxidation (M); Oxidation (M)	A1:D3 Acetylation (N-term):1000.00;M2:Oxidation (M):1000.00;M15:Oxidation (M):1000.00	33526	1.1601-1.1824
2483	MMAR_0912|hspX|CDS|1103189-1104049|+|peptidase	TRUE	R.E(+45.03)LATSAHQPM(+15.99)PR.L	Y	56.98	1397.68	12	-8.2	699.833	2	25.3295																																																																																																																																																																																																																																																	29Feb2024_DDH_3740DDA_x30_Slot1-42_3_8300.d	2274350	3	0	0	0	0	0	0	0	0	0	0	0	0	0	0	0	0	0	0	0	0	0	0	0	0	0	0	0	0	0	0	0	0	0	0	0	0	0	0	0	0	0	0	0	0	0	0	0	0	0	0	0	0	0	0	0	0	0	0	0	0	0	0	0	0	0	0	0	0	0	0	0	0	0	0	0	0	0	0	0	0	0	1	0	1	0	0	0	0	0	1	0	0	0	0	0	0	0	0	0	0	0	0	0	0	0	0	0	0	0	0	0	0	0	0	0	0	0	0	0	0	80	91	D3 Acetylation (N-term); Oxidation (M)	E1:D3 Acetylation (N-term):1000.00;M10:Oxidation (M):1000.00	7835	0.9743-0.9968
2483	MMAR_0912|hspX|CDS|1103189-1104049|+|peptidase	TRUE	R.EYQADESGAVLTGDPLALASALR.K	Y	49.29	2346.17	23	11.6	1174.09	2	84.1186																																																																										90.9																																																																																																																								2650																																															29Feb2024_DDH_3740DDA_x26_Slot1-38_2_8283.d	4703809	3	0	0	0	0	0	0	0	0	0	0	0	0	0	0	0	0	0	0	0	0	1	0	0	0	0	0	0	0	0	0	0	0	0	0	0	0	0	0	0	0	0	0	0	0	0	0	0	0	0	0	0	0	0	0	0	0	0	0	0	0	0	0	0	0	0	0	0	0	0	0	0	0	0	1	0	0	1	0	0	0	0	0	0	0	0	0	0	0	0	0	0	0	0	0	0	0	0	0	0	0	0	0	0	0	0	0	0	0	0	0	0	0	0	0	0	0	0	0	0	0	206	228			129991	1.3330-1.3552
2483	MMAR_0912|hspX|CDS|1103189-1104049|+|peptidase	TRUE	R.I(+45.03)VRELATSAHQ(+0.98)PMPR.L	Y	12.11	1750.92	15	-12.6	584.638	3	98.3425																																																																																																																																																																																																																																																	06Apr2024_DDH_3740_x06L_Slot1-15_2_8549.d	6205503	1	0	0	0	0	0	0	0	0	0	0	0	0	0	0	0	0	1	0	0	0	0	0	0	0	0	0	0	0	0	0	0	0	0	0	0	0	0	0	0	0	0	0	0	0	0	0	0	0	0	0	0	0	0	0	0	0	0	0	0	0	0	0	0	0	0	0	0	0	0	0	0	0	0	0	0	0	0	0	0	0	0	0	0	0	0	0	0	0	0	0	0	0	0	0	0	0	0	0	0	0	0	0	0	0	0	0	0	0	0	0	0	0	0	0	0	0	0	0	0	0	77	91	D3 Acetylation (N-term); Deamidation (NQ)	I1:D3 Acetylation (N-term):1000.00;Q11:Deamidation (NQ):1000.00	91938	0.8274-0.8503
2483	MMAR_0912|hspX|CDS|1103189-1104049|+|peptidase	TRUE	K.ISGGVQL.A	Y	19.74	672.381	7	-6.9	337.195	2	12.8304																																					3070					2790				5180			3550				7490	7540					5050		1590			4900	4340	4540		3550	4070			3120																																																																																					20800					21600				33500			24100				91300	94000					30900		15400			35600	54700	27300		22500	28000			22100																																																	06Apr2024_DDH_3740_x24L_Slot1-35_2_8615.d	3671483	27	0	0	0	0	0	0	0	0	0	0	0	0	0	0	0	0	0	0	0	0	0	0	0	0	0	0	0	0	0	0	0	0	0	0	0	0	2	0	0	0	0	1	0	0	0	1	0	1	1	0	1	0	3	2	0	0	0	0	2	0	1	0	0	1	2	2	1	1	2	0	1	2	0	0	0	0	0	0	0	0	0	0	0	0	0	0	0	0	0	0	0	0	0	0	0	0	0	0	0	0	0	0	0	0	0	0	0	0	0	0	0	0	0	0	0	0	0	0	0	0	230	236			563	0.7260-0.7491
2483	MMAR_0912|hspX|CDS|1103189-1104049|+|peptidase	TRUE	R.K(+45.03)(+45.03)ISGGVQ(+0.98)LAPLP.P	Y	11.75	1269.75	12	-0.3	635.876	2	42.8687																																																																																																																																																																																																																																																	06Apr2024_DDH_3740_x02L_Slot1-11_3_8536.d	3318885	1	0	0	0	0	0	1	0	0	0	0	0	0	0	0	0	0	0	0	0	0	0	0	0	0	0	0	0	0	0	0	0	0	0	0	0	0	0	0	0	0	0	0	0	0	0	0	0	0	0	0	0	0	0	0	0	0	0	0	0	0	0	0	0	0	0	0	0	0	0	0	0	0	0	0	0	0	0	0	0	0	0	0	0	0	0	0	0	0	0	0	0	0	0	0	0	0	0	0	0	0	0	0	0	0	0	0	0	0	0	0	0	0	0	0	0	0	0	0	0	0	229	240	D3 Acetylation (K); D3 Acetylation (N-term); Deamidation (NQ)	K1:D3 Acetylation (K):1000.00;K1:D3 Acetylation (N-term):1000.00;Q7:Deamidation (NQ):1000.00	33597	0.9398-0.9625
2483	MMAR_0912|hspX|CDS|1103189-1104049|+|peptidase	TRUE	R.K(+45.03)IS(+45.03)GGVQ(+0.98)LAPLP.P	Y	11.76	1269.75	12	-7.6	635.872	2	42.8238																																																																																																																																																																																																																																																	06Apr2024_DDH_3740_x09L_Slot1-19_3_8561.d	3259658	1	0	0	0	0	0	0	0	0	0	0	0	0	0	0	0	0	0	0	0	0	0	0	0	0	0	0	1	0	0	0	0	0	0	0	0	0	0	0	0	0	0	0	0	0	0	0	0	0	0	0	0	0	0	0	0	0	0	0	0	0	0	0	0	0	0	0	0	0	0	0	0	0	0	0	0	0	0	0	0	0	0	0	0	0	0	0	0	0	0	0	0	0	0	0	0	0	0	0	0	0	0	0	0	0	0	0	0	0	0	0	0	0	0	0	0	0	0	0	0	0	229	240	D3 Acetylation (N-term); D3 O-Acylation (STY); Deamidation (NQ)	K1:D3 Acetylation (N-term):1000.00;S3:D3 O-Acylation (STY):1000.00;Q7:Deamidation (NQ):1000.00	35552	0.9361-0.9588
2483	MMAR_0912|hspX|CDS|1103189-1104049|+|peptidase	TRUE	V.LGHELSHVY(+45.03)N(+0.98)R.D	Y	11.95	1369.68	11	-9.5	685.839	2	116.534																																																																																																																																																																																																																																																	06Apr2024_DDH_3740_x05L_Slot1-14_3_8547.d	7010413	1	0	0	0	0	0	0	0	0	0	0	0	0	0	0	1	0	0	0	0	0	0	0	0	0	0	0	0	0	0	0	0	0	0	0	0	0	0	0	0	0	0	0	0	0	0	0	0	0	0	0	0	0	0	0	0	0	0	0	0	0	0	0	0	0	0	0	0	0	0	0	0	0	0	0	0	0	0	0	0	0	0	0	0	0	0	0	0	0	0	0	0	0	0	0	0	0	0	0	0	0	0	0	0	0	0	0	0	0	0	0	0	0	0	0	0	0	0	0	0	0	133	143	D3 O-Acylation (STY); Deamidation (NQ)	Y9:D3 O-Acylation (STY):28.96;N10:Deamidation (NQ):1000.00	119095	1.0123-1.0348
2483	MMAR_0912|hspX|CDS|1103189-1104049|+|peptidase	TRUE	R.LYISDTAAPNAFATGR.N	Y	48.74	1666.83	16	-5.3	834.415	2	52.3396			215				147			53.4	170		106																	111																																														1080											679																																				3620				2900			3980	2490		2800																	5540																																														8000											18100																																		06Apr2024_DDH_3740_x05L_Slot1-14_3_8547.d	3872592	35	0	1	1	1	0	0	1	0	3	2	1	1	1	1	1	0	0	0	1	1	1	1	1	0	4	1	2	1	1	2	0	0	0	0	1	1	0	0	0	0	0	0	0	0	0	0	0	0	0	0	0	0	0	0	0	0	0	0	0	0	0	0	0	0	0	0	0	0	0	0	0	0	0	0	0	1	0	0	0	0	0	0	0	0	0	0	1	0	0	0	1	0	0	0	0	0	0	0	0	0	0	0	0	0	0	0	0	0	0	0	0	0	0	0	0	0	0	0	0	0	92	107			44082	1.0663-1.0888
2483	MMAR_0912|hspX|CDS|1103189-1104049|+|peptidase	TRUE	R.NAAVC(+57.02)C(+57.02)TTGILALLNER.E	Y	23.85	1874.93	17	5.2	938.467	2	77.1917																																																																																																																																																																																																																																																	29Feb2024_DDH_3740DDA_x29_Slot1-41_3_8295.d	4482259	1	0	0	0	0	0	0	0	0	0	0	0	0	0	0	0	0	0	0	0	0	0	0	0	0	0	0	0	0	0	0	0	0	0	0	0	0	0	0	0	0	0	0	0	0	0	0	0	0	0	0	0	0	0	0	0	0	0	0	0	0	0	0	0	0	0	0	0	0	0	0	0	0	0	0	0	0	0	0	0	0	0	0	0	0	0	0	1	0	0	0	0	0	0	0	0	0	0	0	0	0	0	0	0	0	0	0	0	0	0	0	0	0	0	0	0	0	0	0	0	0	111	127	Carbamidomethylation; Carbamidomethylation		110527	1.1341-1.1565
2479	MMAR_4029|MMAR_4029|CDS|4968097-4968810|-|transcriptional	TRUE	R.A(+45.03)EGLVAQQPHR.G	Y	54.18	1249.66	11	-5.7	625.826	2	31.7582																																																																																																																																																																																																																																																	29Feb2024_DDH_3740DDA_x32_Slot1-44_2_8305.d	2431670	12	0	0	0	0	0	0	0	0	0	0	0	0	0	0	0	0	0	1	0	0	0	0	0	0	0	0	0	0	0	0	0	0	0	0	0	0	0	0	0	0	0	0	0	0	0	0	0	0	0	0	0	0	0	0	0	0	0	0	0	0	0	0	0	0	0	0	0	0	0	0	0	0	0	0	0	0	0	0	0	0	0	0	1	2	0	0	0	0	1	2	0	1	0	0	2	2	0	0	0	0	0	0	0	0	0	0	0	0	0	0	0	0	0	0	0	0	0	0	0	0	60	70	D3 Acetylation (N-term)	A1:D3 Acetylation (N-term):1000.00	15908	0.9455-0.9680
2479	MMAR_4029|MMAR_4029|CDS|4968097-4968810|-|transcriptional	TRUE	R.A(+45.03)IN(+0.98)LAADSPR.L	Y	14.38	1072.56	10	-0.6	537.28	2	67.6929																																																																																														17500																																																																																																																								40500																											29Feb2024_DDH_3740DDA_x32_Slot1-44_1_8304.d	4128308	1	0	0	0	0	0	0	0	0	0	0	0	0	0	0	0	0	0	0	0	0	0	0	0	0	0	0	0	0	0	0	0	0	0	0	0	0	0	0	0	0	0	0	0	0	0	0	0	0	0	0	0	0	0	0	0	0	0	0	0	0	0	0	0	0	0	0	0	0	0	0	0	0	0	0	0	0	0	0	0	0	0	0	0	0	0	0	0	0	0	0	0	0	0	1	0	0	0	0	0	0	0	0	0	0	0	0	0	0	0	0	0	0	0	0	0	0	0	0	0	0	141	150	D3 Acetylation (N-term); Deamidation (NQ)	A1:D3 Acetylation (N-term):1000.00;N3:Deamidation (NQ):1000.00	55070	0.8398-0.8624
2479	MMAR_4029|MMAR_4029|CDS|4968097-4968810|-|transcriptional	TRUE	R.A(+45.03)INLAADSPR.L	Y	34.86	1071.58	10	-4.6	536.786	2	49.8677																																																																																				193																																																																																																																								2450																																					29Feb2024_DDH_3740DDA_x28_Slot1-40_1_8290.d	3380817	3	0	0	0	0	0	0	0	0	0	0	0	0	0	0	0	0	0	0	0	0	0	0	0	0	0	0	0	0	0	0	0	0	0	0	0	0	0	0	0	0	0	0	0	0	0	0	0	0	0	0	0	0	0	0	0	0	0	0	0	0	0	0	0	0	0	0	0	0	0	0	0	0	0	0	0	0	0	0	0	0	0	1	0	1	0	0	0	0	0	0	0	0	0	0	0	1	0	0	0	0	0	0	0	0	0	0	0	0	0	0	0	0	0	0	0	0	0	0	0	0	141	150	D3 Acetylation (N-term)	A1:D3 Acetylation (N-term):1000.00	44544	0.8715-0.8941
2479	MMAR_4029|MMAR_4029|CDS|4968097-4968810|-|transcriptional	TRUE	R.AEGLVAQQPHR.G	Y	46.38	1204.63	11	1.7	603.317	2	14.6067																																																																																																																																																																																																																																																	29Feb2024_DDH_3740DDA_x26_Slot1-38_3_8284.d	1267363	2	0	0	0	0	0	0	0	0	0	0	0	0	0	0	0	0	0	0	0	0	0	0	0	0	0	0	0	0	0	0	0	0	0	0	0	0	0	0	0	0	0	0	0	0	0	0	0	0	0	0	0	0	0	0	0	0	0	0	0	0	0	0	0	0	0	0	0	0	0	0	0	0	0	0	0	0	1	1	0	0	0	0	0	0	0	0	0	0	0	0	0	0	0	0	0	0	0	0	0	0	0	0	0	0	0	0	0	0	0	0	0	0	0	0	0	0	0	0	0	0	60	70			8497	0.9220-0.9446
2479	MMAR_4029|MMAR_4029|CDS|4968097-4968810|-|transcriptional	TRUE	A.AELGIS(+45.03)VTPVR.E	Y	11.25	1185.68	11	-9	593.835	2	64.9672																																																																																																																																																																																																																																																	29Feb2024_DDH_3740DDA_x33_Slot1-46_3_8311.d	12689416	1	0	0	0	0	0	0	0	0	0	0	0	0	0	0	0	0	0	0	0	0	0	0	0	0	0	0	0	0	0	0	0	0	0	0	0	0	0	0	0	0	0	0	0	0	0	0	0	0	0	0	0	0	0	0	0	0	0	0	0	0	0	0	0	0	0	0	0	0	0	0	0	0	0	0	0	0	0	0	0	0	0	0	0	0	0	0	0	0	0	0	0	0	0	0	0	0	0	0	1	0	0	0	0	0	0	0	0	0	0	0	0	0	0	0	0	0	0	0	0	0	42	52	D3 O-Acylation (STY)	S6:D3 O-Acylation (STY):12.81	8983	0.9058-0.9284
2479	MMAR_4029|MMAR_4029|CDS|4968097-4968810|-|transcriptional	TRUE	R.AIN(+0.98)LAADSPRL.S	Y	11.7	1140.61	11	-1.4	571.306	2	65.1026																																																																																																																																																																																																																																																	29Feb2024_DDH_3740DDA_x32_Slot1-44_3_8306.d	4057267	1	0	0	0	0	0	0	0	0	0	0	0	0	0	0	0	0	0	0	0	0	0	0	0	0	0	0	0	0	0	0	0	0	0	0	0	0	0	0	0	0	0	0	0	0	0	0	0	0	0	0	0	0	0	0	0	0	0	0	0	0	0	0	0	0	0	0	0	0	0	0	0	0	0	0	0	0	0	0	0	0	0	0	0	0	0	0	0	0	0	0	0	0	0	0	0	1	0	0	0	0	0	0	0	0	0	0	0	0	0	0	0	0	0	0	0	0	0	0	0	0	141	151	Deamidation (NQ)	N3:Deamidation (NQ):1000.00	51700	0.8859-0.9085
2479	MMAR_4029|MMAR_4029|CDS|4968097-4968810|-|transcriptional	TRUE	R.AINLAADSPR.L	Y	38.76	1026.55	10	4.2	514.277	2	29.3148																																																																																																																																																																																																																																																	29Feb2024_DDH_3740DDA_x26_Slot1-38_3_8284.d	1982250	6	0	1	0	0	0	0	0	0	0	0	0	0	0	0	0	0	0	0	0	0	0	0	0	0	0	0	0	0	0	0	0	0	0	0	0	0	0	0	0	0	0	0	0	0	0	0	0	0	0	0	0	0	0	0	0	0	0	0	0	0	0	0	0	0	0	0	0	0	0	0	0	0	1	0	1	1	1	1	0	0	0	0	0	0	0	0	0	0	0	0	0	0	0	0	0	0	0	0	0	0	0	0	0	0	0	0	0	0	0	0	0	0	0	0	0	0	0	0	0	0	141	150			24426	0.8733-0.8959
2479	MMAR_4029|MMAR_4029|CDS|4968097-4968810|-|transcriptional	TRUE	R.G(+45.03)FVVLPLT(+45.03)KR.D	Y	40.52	1218.76	10	6.2	610.384	2	88.6515																																																																																																																																																																																																																																																	29Feb2024_DDH_3740DDA_x28_Slot1-40_2_8291.d	5261932	4	0	0	0	0	0	0	0	0	0	0	0	0	0	0	0	0	0	0	0	0	0	0	0	0	0	0	0	0	0	0	0	0	0	0	0	0	0	0	0	0	0	0	0	0	0	0	0	0	0	0	0	0	0	0	0	0	0	0	0	0	0	0	0	0	0	0	0	0	0	0	0	0	0	0	0	0	0	0	1	0	0	0	1	0	0	0	0	0	0	0	1	0	0	0	1	0	0	0	0	0	0	0	0	0	0	0	0	0	0	0	0	0	0	0	0	0	0	0	0	0	71	80	D3 Acetylation (N-term); D3 O-Acylation (STY)	G1:D3 Acetylation (N-term):1000.00;T8:D3 O-Acylation (STY):1000.00	108739	0.9229-0.9455
2479	MMAR_4029|MMAR_4029|CDS|4968097-4968810|-|transcriptional	TRUE	R.G(+45.03)FVVLPLTK(+45.03)R.D	Y	50.95	1218.76	10	-7.1	610.375	2	89.7462																																																																																																																																																																																																																																																	29Feb2024_DDH_3740DDA_x30_Slot1-42_2_8299.d	5359235	24	0	0	0	0	0	0	0	0	0	0	0	0	0	0	0	1	1	1	0	0	1	0	0	0	0	0	0	0	0	0	0	0	0	0	0	0	0	0	0	0	0	0	0	0	0	0	0	0	0	0	0	0	0	0	0	0	0	0	0	0	0	0	0	0	0	0	0	0	0	0	0	0	0	0	0	0	0	0	1	1	2	1	0	1	1	1	0	1	1	2	0	2	1	3	1	1	0	0	0	0	0	0	0	0	0	0	0	0	0	0	0	0	0	0	0	0	0	0	0	0	71	80	D3 Acetylation (K); D3 Acetylation (N-term)	G1:D3 Acetylation (N-term):1000.00;K9:D3 Acetylation (K):1000.00	77189	0.9202-0.9428
2479	MMAR_4029|MMAR_4029|CDS|4968097-4968810|-|transcriptional	TRUE	R.G(+45.03)VVAESAPSGSAAER.A	Y	39.05	1431.7	15	-6.2	716.846	2	33.8054																																																																																																																																																																																																																																																	29Feb2024_DDH_3740DDA_x30_Slot1-42_1_8298.d	2699667	1	0	0	0	0	0	0	0	0	0	0	0	0	0	0	0	0	0	0	0	0	0	0	0	0	0	0	0	0	0	0	0	0	0	0	0	0	0	0	0	0	0	0	0	0	0	0	0	0	0	0	0	0	0	0	0	0	0	0	0	0	0	0	0	0	0	0	0	0	0	0	0	0	0	0	0	0	0	0	0	0	0	0	0	0	0	0	0	1	0	0	0	0	0	0	0	0	0	0	0	0	0	0	0	0	0	0	0	0	0	0	0	0	0	0	0	0	0	0	0	0	219	233	D3 Acetylation (N-term)	G1:D3 Acetylation (N-term):1000.00	14148	0.9608-0.9833
2479	MMAR_4029|MMAR_4029|CDS|4968097-4968810|-|transcriptional	TRUE	R.GVVAESAPSGSAAER.A	Y	39.57	1386.67	15	3.1	694.34	2	19.4807																																																																																																																																																																																																																																																	29Feb2024_DDH_3740DDA_x25_Slot1-37_1_8279.d	1581890	1	0	0	0	0	0	0	0	0	0	0	0	0	0	0	0	0	0	0	0	0	0	0	0	0	0	0	0	0	0	0	0	0	0	0	0	0	0	0	0	0	0	0	0	0	0	0	0	0	0	0	0	0	0	0	0	0	0	0	0	0	0	0	0	0	0	0	0	0	0	0	0	0	1	0	0	0	0	0	0	0	0	0	0	0	0	0	0	0	0	0	0	0	0	0	0	0	0	0	0	0	0	0	0	0	0	0	0	0	0	0	0	0	0	0	0	0	0	0	0	0	219	233			12479	0.9157-0.9383
2479	MMAR_4029|MMAR_4029|CDS|4968097-4968810|-|transcriptional	TRUE	R.LDQ(+0.98)LAAELGISV.T	Y	14.73	1228.65	12	3.3	615.332	2	60.3969																																																																																																																																																																																																																																																	29Feb2024_DDH_3740DDA_x37_Slot1-50_1_8323.d	5236188	1	0	0	0	0	0	0	0	0	0	0	0	0	0	0	0	0	0	0	0	0	0	0	0	0	0	0	0	0	0	0	0	0	0	0	0	0	0	0	0	0	0	0	0	0	0	0	0	0	0	0	0	0	0	0	0	0	0	0	0	0	0	0	0	0	0	0	0	0	0	0	0	0	0	0	0	0	0	0	0	0	0	0	0	0	0	0	0	0	0	0	0	0	0	0	0	0	0	0	0	0	0	0	0	0	0	0	0	0	1	0	0	0	0	0	0	0	0	0	0	0	37	48	Deamidation (NQ)	Q3:Deamidation (NQ):1000.00	19032	0.9293-0.9518
2479	MMAR_4029|MMAR_4029|CDS|4968097-4968810|-|transcriptional	TRUE	R.LSQ(+0.98)LMSQITR.Y	Y	16.42	1176.62	10	16.5	589.323	2	43.01																																																																																																																																																																																																																																																	06Apr2024_DDH_3740_x09L_Slot1-19_1_8559.d	3298985	1	0	0	0	0	0	0	0	0	0	0	0	0	0	0	0	0	0	0	0	0	0	0	0	0	1	0	0	0	0	0	0	0	0	0	0	0	0	0	0	0	0	0	0	0	0	0	0	0	0	0	0	0	0	0	0	0	0	0	0	0	0	0	0	0	0	0	0	0	0	0	0	0	0	0	0	0	0	0	0	0	0	0	0	0	0	0	0	0	0	0	0	0	0	0	0	0	0	0	0	0	0	0	0	0	0	0	0	0	0	0	0	0	0	0	0	0	0	0	0	0	151	160	Deamidation (NQ)	Q3:Deamidation (NQ):42.68	35945	0.8933-0.9161
2479	MMAR_4029|MMAR_4029|CDS|4968097-4968810|-|transcriptional	TRUE	R.LSQLM(+15.99)SQITR.Y	Y	20.51	1191.63	10	2.9	596.816	2	28.4413																																																																																																																																																																																																																																																	29Feb2024_DDH_3740DDA_x29_Slot1-41_2_8294.d	2116451	1	0	0	0	0	0	0	0	0	0	0	0	0	0	0	0	0	0	0	0	0	0	0	0	0	0	0	0	0	0	0	0	0	0	0	0	0	0	0	0	0	0	0	0	0	0	0	0	0	0	0	0	0	0	0	0	0	0	0	0	0	0	0	0	0	0	0	0	0	0	0	0	0	0	0	0	0	0	0	0	0	0	0	0	0	0	1	0	0	0	0	0	0	0	0	0	0	0	0	0	0	0	0	0	0	0	0	0	0	0	0	0	0	0	0	0	0	0	0	0	0	151	160	Oxidation (M)	M5:Oxidation (M):1000.00	22358	0.8968-0.9193
2479	MMAR_4029|MMAR_4029|CDS|4968097-4968810|-|transcriptional	TRUE	R.LSQLMSQ(+0.98)IT(+45.03)R.Y	Y	12.59	1221.65	10	-18.1	611.812	2	62.2545																																																																																																																																																																																																																																																	29Feb2024_DDH_3740DDA_x28_Slot1-40_1_8290.d	3990446	1	0	0	0	0	0	0	0	0	0	0	0	0	0	0	0	0	0	0	0	0	0	0	0	0	0	0	0	0	0	0	0	0	0	0	0	0	0	0	0	0	0	0	0	0	0	0	0	0	0	0	0	0	0	0	0	0	0	0	0	0	0	0	0	0	0	0	0	0	0	0	0	0	0	0	0	0	0	0	0	0	0	1	0	0	0	0	0	0	0	0	0	0	0	0	0	0	0	0	0	0	0	0	0	0	0	0	0	0	0	0	0	0	0	0	0	0	0	0	0	0	151	160	D3 O-Acylation (STY); Deamidation (NQ)	Q7:Deamidation (NQ):11.01;T9:D3 O-Acylation (STY):47.09	65528	0.9257-0.9482
2479	MMAR_4029|MMAR_4029|CDS|4968097-4968810|-|transcriptional	TRUE	R.LSQLMSQITR.Y	Y	37.4	1175.63	10	-2.3	588.82	2	42.9796								163				125																																																																																																																				1980				2740																																																																																																													06Apr2024_DDH_3740_x04L_Slot1-13_3_8544.d	3267329	9	0	0	0	0	0	0	1	1	0	1	0	1	0	0	0	0	0	0	0	0	0	0	0	0	0	0	1	0	1	1	1	0	0	0	0	0	0	0	0	0	0	0	0	0	0	0	0	0	0	0	0	0	0	0	0	0	0	0	0	0	0	0	0	0	0	0	0	0	0	0	0	0	0	0	0	0	1	0	0	0	0	0	0	0	0	0	0	0	0	0	0	0	0	0	0	0	0	0	0	0	0	0	0	0	0	0	0	0	0	0	0	0	0	0	0	0	0	0	0	0	151	160			36734	0.8933-0.9161
2479	MMAR_4029|MMAR_4029|CDS|4968097-4968810|-|transcriptional	TRUE	R.TAM(+15.99)SEHLASSAVPLIDHLIAR.G	Y	14.29	2247.17	21	-1.4	562.791	4	65.4743																																																																																																																																																																																																																																																	29Feb2024_DDH_3740DDA_x29_Slot1-41_1_8293.d	3885150	1	0	0	0	0	0	0	0	0	0	0	0	0	0	0	0	0	0	0	0	0	0	0	0	0	0	0	0	0	0	0	0	0	0	0	0	0	0	0	0	0	0	0	0	0	0	0	0	0	0	0	0	0	0	0	0	0	0	0	0	0	0	0	0	0	0	0	0	0	0	0	0	0	0	0	0	0	0	0	0	0	0	0	0	0	1	0	0	0	0	0	0	0	0	0	0	0	0	0	0	0	0	0	0	0	0	0	0	0	0	0	0	0	0	0	0	0	0	0	0	0	198	218	Oxidation (M)	M3:Oxidation (M):1000.00	88158	0.8678-0.8904
2479	MMAR_4029|MMAR_4029|CDS|4968097-4968810|-|transcriptional	TRUE	R.TAMSEHLASSAVPLIDHLIAR.G	Y	19.97	2231.17	21	-1.8	558.793	4	71.4696																																																																																																																																																																																																																																																	29Feb2024_DDH_3740DDA_x26_Slot1-38_3_8284.d	4065392	1	0	0	0	0	0	0	0	0	0	0	0	0	0	0	0	0	0	0	0	0	0	0	0	0	0	0	0	0	0	0	0	0	0	0	0	0	0	0	0	0	0	0	0	0	0	0	0	0	0	0	0	0	0	0	0	0	0	0	0	0	0	0	0	0	0	0	0	0	0	0	0	0	0	0	0	0	0	1	0	0	0	0	0	0	0	0	0	0	0	0	0	0	0	0	0	0	0	0	0	0	0	0	0	0	0	0	0	0	0	0	0	0	0	0	0	0	0	0	0	0	198	218			104321	0.8696-0.8922
2479	MMAR_4029|MMAR_4029|CDS|4968097-4968810|-|transcriptional	TRUE	R.VLVALK(+45.03)K(+45.03)HDDK(+45.03)AAR.T	Y	33.56	1698.01	14	0.6	567.006	3	40.9405																																																																																																																																																																																																																																																	29Feb2024_DDH_3740DDA_x31_Slot1-43_1_8301.d	2908308	3	0	0	0	0	0	0	0	0	0	0	0	0	0	0	0	0	0	0	0	0	0	0	0	0	0	0	0	0	0	0	0	0	0	0	0	0	0	0	0	0	0	0	0	0	0	0	0	0	0	0	0	0	0	0	0	0	0	0	0	0	0	0	0	0	0	0	0	0	0	0	0	0	0	0	0	0	0	0	1	0	0	0	0	0	0	0	0	0	0	0	1	1	0	0	0	0	0	0	0	0	0	0	0	0	0	0	0	0	0	0	0	0	0	0	0	0	0	0	0	0	184	197	D3 Acetylation (K); D3 Acetylation (K); D3 Acetylation (K)	K6:D3 Acetylation (K):1000.00;K7:D3 Acetylation (K):1000.00;K11:D3 Acetylation (K):1000.00	32754	0.8090-0.8316
2485	MMAR_2066|MMAR_2066|CDS|2488603-2489106|-|conserved	TRUE	R.IEIDGAAADYLSR.P	Y	41.66	1392.69	13	-1.3	697.344	2	53.5275																																																																									202																																																																																																																								7360																																																29Feb2024_DDH_3740DDA_x25_Slot1-37_1_8279.d	3250123	6	0	0	1	1	0	0	0	0	0	0	0	0	0	0	0	0	0	0	0	0	0	0	0	0	0	0	0	0	0	0	0	0	0	0	0	0	0	0	0	0	0	0	0	0	0	0	0	0	0	0	0	0	0	0	0	0	0	0	0	0	0	0	0	0	0	0	0	0	0	0	0	0	2	0	1	0	0	1	0	0	0	0	0	0	0	0	0	0	0	0	0	0	0	0	0	0	0	0	0	0	0	0	0	0	0	0	0	0	0	0	0	0	0	0	0	0	0	0	0	0	112	124			62170	0.9743-0.9968
2485	MMAR_2066|MMAR_2066|CDS|2488603-2489106|-|conserved	TRUE	R.IEIDGAAADYLSRPATAQEVDR.N	Y	38.31	2360.16	22	-1.1	787.723	3	53.9094																																																																																																																																																																																																																																																	06Apr2024_DDH_3740_x03L_Slot1-12_1_8537.d	3983684	2	0	0	0	0	0	0	1	0	0	0	0	0	0	0	0	0	0	0	0	0	0	0	0	0	0	0	0	0	0	0	0	0	0	0	0	0	0	0	0	0	0	0	0	0	0	0	0	0	0	0	0	0	0	0	0	0	0	0	0	0	0	0	0	0	0	0	0	0	0	0	0	0	0	0	0	1	0	0	0	0	0	0	0	0	0	0	0	0	0	0	0	0	0	0	0	0	0	0	0	0	0	0	0	0	0	0	0	0	0	0	0	0	0	0	0	0	0	0	0	0	112	133			47642	0.9461-0.9688
2485	MMAR_2066|MMAR_2066|CDS|2488603-2489106|-|conserved	TRUE	R.K(+45.03)(+45.03)VFVFEPVNAR.R	Y	45.24	1394.78	11	3.9	698.398	2	82.6955																																																																																				129																																																																																																																								5240																																					06Apr2024_DDH_3740_x06L_Slot1-15_3_8550.d	5437026	10	0	0	0	0	0	0	0	0	0	0	0	0	0	0	0	1	1	1	0	0	0	0	0	0	0	0	0	0	0	0	0	0	0	0	0	0	0	0	0	0	0	0	0	0	0	0	0	0	0	0	0	0	0	0	0	0	0	0	0	0	0	0	0	0	0	0	0	0	0	0	0	0	0	0	0	0	0	0	0	0	0	1	1	2	0	0	0	0	1	1	0	0	0	0	1	0	0	0	0	0	0	0	0	0	0	0	0	0	0	0	0	0	0	0	0	0	0	0	0	0	156	166	D3 Acetylation (K); D3 Acetylation (N-term)	K1:D3 Acetylation (K):1000.00;K1:D3 Acetylation (N-term):1000.00	77112	1.0123-1.0348
2485	MMAR_2066|MMAR_2066|CDS|2488603-2489106|-|conserved	TRUE	R.K(+45.03)VFVFEPVNAR.R	Y	42.89	1349.75	11	0.7	675.878	2	59.0297		151	198																																																																						328	337	224																																															2520	6140																																																																						8770	3950	5050																																														29Feb2024_DDH_3740DDA_x25_Slot1-37_1_8279.d	3520914	16	0	1	2	0	0	0	0	0	2	0	0	0	0	0	0	0	0	0	0	0	0	0	0	0	1	0	1	0	0	1	0	0	0	0	1	0	0	0	0	0	0	0	0	0	0	0	0	0	0	0	0	0	0	0	0	0	0	0	0	0	0	0	0	0	0	0	0	0	0	0	0	0	2	1	2	0	1	0	0	0	0	0	0	0	1	0	0	0	0	0	0	0	0	0	0	0	0	0	0	0	0	0	0	0	0	0	0	0	0	0	0	0	0	0	0	0	0	0	0	0	156	166	D3 Acetylation (N-term)	K1:D3 Acetylation (N-term):1000.00	72474	0.9806-1.0031
2485	MMAR_2066|MMAR_2066|CDS|2488603-2489106|-|conserved	TRUE	R.LIALWPAHDT(+45.03)YVKR.T	Y	30.34	1726.96	14	-7.9	576.653	3	58.6302				615															80																																																																																																									25600															3390																																																																																																						06Apr2024_DDH_3740_x02L_Slot1-11_3_8536.d	4092347	5	0	0	0	1	0	1	0	0	0	0	0	0	0	0	0	0	0	0	1	0	0	0	0	0	0	0	0	0	0	0	0	0	0	0	1	0	0	0	0	0	0	0	0	0	0	0	0	0	0	0	0	0	0	0	0	0	0	0	0	0	0	0	0	0	0	0	0	0	0	0	0	0	0	0	0	0	0	1	0	0	0	0	0	0	0	0	0	0	0	0	0	0	0	0	0	0	0	0	0	0	0	0	0	0	0	0	0	0	0	0	0	0	0	0	0	0	0	0	0	0	138	151	D3 O-Acylation (STY)	T10:D3 O-Acylation (STY):0.00	58043	0.8521-0.8750
2485	MMAR_2066|MMAR_2066|CDS|2488603-2489106|-|conserved	TRUE	R.LIALWPAHDTY(+45.03)VKR.T	Y	32.54	1726.96	14	2.5	576.656	3	58.5979		1520								688																	240																																															578			805																																													44200								35200																	4480																																															13200			14300																																												29Feb2024_DDH_3740DDA_x25_Slot1-37_2_8280.d	3539523	11	0	1	0	0	0	0	1	0	2	2	0	0	0	0	0	0	0	0	0	1	0	0	0	1	0	0	1	0	0	0	0	0	0	0	0	0	0	0	0	0	0	0	0	0	0	0	0	0	0	0	0	0	0	0	0	0	0	0	0	0	0	0	0	0	0	0	0	0	0	0	0	0	0	1	0	0	1	0	0	0	0	0	0	0	0	0	0	0	0	0	0	0	0	0	0	0	0	0	0	0	0	0	0	0	0	0	0	0	0	0	0	0	0	0	0	0	0	0	0	0	138	151	D3 O-Acylation (STY)	Y11:D3 O-Acylation (STY):7.65	70689	0.8570-0.8796
2485	MMAR_2066|MMAR_2066|CDS|2488603-2489106|-|conserved	TRUE	R.LIALWPAHDTYVK(+45.03)R.T	Y	40.2	1726.96	14	1.6	576.659	3	58.6455		1520			451						951			195													240	877		609				506		485																																											75.8													138																														44200			20500						24100			7600													4480	25500		11900				14300		8820																																											5360													2600																													06Apr2024_DDH_3740_x01L_Slot1-10_3_8533.d	4095969	28	0	1	2	1	1	1	0	0	0	0	1	2	0	1	0	0	0	0	0	1	2	0	1	0	1	0	1	1	0	1	0	0	0	2	0	1	0	0	0	0	0	0	0	0	0	0	0	0	0	0	0	0	0	0	0	0	0	0	0	0	0	0	0	0	0	0	0	0	0	0	0	0	1	0	0	0	0	1	2	0	1	0	0	0	0	0	1	0	0	0	0	1	0	0	0	0	0	0	0	0	0	0	0	0	0	0	0	0	0	0	0	0	0	0	0	0	0	0	0	0	138	151	D3 Acetylation (K)	K13:D3 Acetylation (K):1000.00	58884	0.8814-0.9042
2485	MMAR_2066|MMAR_2066|CDS|2488603-2489106|-|conserved	TRUE	R.LSM(+15.99)GGSEM(+15.99)PTM(+15.99)LLTTTGR.R	Y	48.71	1929.88	18	2.9	965.943	2	42.8994																																																																																																																																																																																																																																																	29Feb2024_DDH_3740DDA_x25_Slot1-37_3_8281.d	2797549	4	0	0	0	0	0	0	0	0	0	0	0	0	0	0	0	0	0	0	0	0	0	0	0	0	0	0	0	0	0	0	0	0	0	0	0	0	0	0	0	0	0	0	0	0	0	0	0	0	0	0	0	0	0	0	0	0	0	0	0	0	0	0	0	0	0	0	0	0	0	0	0	0	1	2	1	0	0	0	0	0	0	0	0	0	0	0	0	0	0	0	0	0	0	0	0	0	0	0	0	0	0	0	0	0	0	0	0	0	0	0	0	0	0	0	0	0	0	0	0	0	49	66	Oxidation (M); Oxidation (M); Oxidation (M)	M3:Oxidation (M):1000.00;M8:Oxidation (M):1000.00;M11:Oxidation (M):1000.00	40651	1.1153-1.1377
2485	MMAR_2066|MMAR_2066|CDS|2488603-2489106|-|conserved	TRUE	R.LSMGGSEMPTMLLTTTGR.R	Y	52.03	1881.9	18	-1.1	941.951	2	70.1264	156	104					108																					156																																																																																													7100	3680					5240																					2970																																																																																													06Apr2024_DDH_3740_x03L_Slot1-12_2_8538.d	4750945	16	2	1	1	1	1	0	2	3	1	0	0	0	0	0	0	0	0	0	0	0	0	0	0	0	0	1	0	1	0	0	0	0	0	0	1	1	0	0	0	0	0	0	0	0	0	0	0	0	0	0	0	0	0	0	0	0	0	0	0	0	0	0	0	0	0	0	0	0	0	0	0	0	0	0	0	0	0	0	0	0	0	0	0	0	0	0	0	0	0	0	0	0	0	0	0	0	0	0	0	0	0	0	0	0	0	0	0	0	0	0	0	0	0	0	0	0	0	0	0	0	49	66			72376	1.1354-1.1577
2485	MMAR_2066|MMAR_2066|CDS|2488603-2489106|-|conserved	TRUE	R.PATAQEVDR.N	Y	41.82	985.483	9	-0.9	493.745	2	8.4827																																																																									507	643	619	252	253	272								258	364									129																																																																																																	11000	13900	12700	7860	8390	10000								14600	19800									7380																									06Apr2024_DDH_3740_x03L_Slot1-12_2_8538.d	1750058	64	1	1	1	1	1	2	1	1	1	1	1	1	1	1	1	1	1	1	1	1	1	0	0	0	0	0	0	0	2	1	2	1	0	2	1	2	0	0	0	0	0	0	0	0	0	0	0	0	0	0	0	0	0	0	0	0	0	0	0	0	0	0	0	0	0	0	0	0	0	0	0	0	1	1	1	1	1	1	2	1	2	1	1	1	1	2	2	2	1	1	2	1	1	1	1	2	0	0	0	0	0	0	0	0	0	0	0	0	0	0	0	0	0	0	0	0	0	0	0	0	125	133			1736	0.8072-0.8301
2485	MMAR_2066|MMAR_2066|CDS|2488603-2489106|-|conserved	TRUE	R.VGTPVDR.A	Y	32.29	742.397	7	-6.3	372.202	2	10.8926																																																																																																																																																																																																																																																	06Apr2024_DDH_3740_x02L_Slot1-11_3_8536.d	1767652	14	1	1	1	0	1	1	1	1	0	0	0	0	3	1	0	0	0	0	0	0	0	0	0	0	0	0	0	0	0	0	1	1	0	0	1	0	0	0	0	0	0	0	0	0	0	0	0	0	0	0	0	0	0	0	0	0	0	0	0	0	0	0	0	0	0	0	0	0	0	0	0	0	0	0	0	0	0	0	0	0	0	0	0	0	0	0	0	0	0	0	0	0	0	0	0	0	0	0	0	0	0	0	0	0	0	0	0	0	0	0	0	0	0	0	0	0	0	0	0	0	33	39			3571	0.7167-0.7398
2485	MMAR_2066|MMAR_2066|CDS|2488603-2489106|-|conserved	TRUE	R.WFAAIFK(+45.03)R.V	Y	35.37	1082.61	8	-0.1	542.31	2	67.1999	350	333	326		289	234	256			273	302														209		258		208					224	261	205																																					385	762				239																																											4830	5680	4850		3650	7040	3800			3870	4080														3850		11200		4760					4210	4650	4630																																					5770	11900				2500																																											06Apr2024_DDH_3740_x09L_Slot1-19_2_8560.d	4482203	41	1	1	1	1	1	2	2	1	3	1	1	3	0	0	0	0	0	0	0	0	0	0	0	0	1	2	3	1	1	2	3	1	1	1	1	2	0	0	0	0	0	0	0	0	0	0	0	0	0	0	0	0	0	0	0	0	0	0	0	0	0	0	0	0	0	0	0	0	0	0	0	0	1	2	0	0	0	1	0	0	0	0	0	0	0	0	0	0	0	0	0	0	0	0	0	0	0	0	0	0	0	0	0	0	0	0	0	0	0	0	0	0	0	0	0	0	0	0	0	0	25	32	D3 Acetylation (K)	K7:D3 Acetylation (K):1000.00	77099	0.8567-0.8796
2486	MMAR_1019|MMAR_1019|CDS|1245442-1246035|-|transcriptional	TRUE	R.A(+45.03)VIAGFVAR.R	Y	25.44	947.563	9	-0.2	474.783	2	74.3534																																																																																																																																																																																																																																																	29Feb2024_DDH_3740DDA_x28_Slot1-40_3_8292.d	4584787	5	0	0	0	0	0	0	0	0	0	0	0	0	0	0	0	0	0	0	0	0	0	0	0	0	0	0	0	0	0	0	0	0	0	0	0	0	0	0	0	0	0	0	0	0	0	0	0	0	0	0	0	0	0	0	0	0	0	0	0	0	0	0	0	0	0	0	0	0	0	0	0	0	0	0	1	0	0	0	0	0	1	1	0	2	0	0	0	0	0	0	0	0	0	0	0	0	0	0	0	0	0	0	0	0	0	0	0	0	0	0	0	0	0	0	0	0	0	0	0	0	133	141	D3 Acetylation (N-term)	A1:D3 Acetylation (N-term):1000.00	86983	0.8226-0.8452
2486	MMAR_1019|MMAR_1019|CDS|1245442-1246035|-|transcriptional	TRUE	R.AVIAGFVAR.R	Y	13.79	902.534	9	10.7	452.277	2	41.8554																																																																																																																																																																																																																																																	06Apr2024_DDH_3740_x10L_Slot1-20_2_8565.d	3244222	2	0	0	0	0	0	0	0	0	0	0	0	0	0	0	0	0	0	0	0	0	0	0	0	0	0	0	0	0	1	0	0	0	0	0	0	0	0	0	0	0	0	0	0	0	0	0	0	0	0	0	0	0	0	0	0	0	0	0	0	0	0	0	0	0	0	0	0	0	0	0	0	0	0	1	0	0	0	0	0	0	0	0	0	0	0	0	0	0	0	0	0	0	0	0	0	0	0	0	0	0	0	0	0	0	0	0	0	0	0	0	0	0	0	0	0	0	0	0	0	0	133	141			34948	0.8246-0.8476
2486	MMAR_1019|MMAR_1019|CDS|1245442-1246035|-|transcriptional	TRUE	V.DDVAQAAGIARR.T	Y	13.92	1241.65	12	-1.7	621.828	2	26.3368																																					68.6	55.9																																																																																																																							3430	3250																																																																																			06Apr2024_DDH_3740_x13L_Slot1-23_1_8575.d	5269819	6	0	0	0	0	0	0	0	0	0	0	0	0	0	0	0	0	0	0	0	0	0	0	0	0	0	0	0	0	0	0	0	0	0	0	0	0	2	1	0	0	1	0	0	0	0	1	0	0	0	0	0	0	0	0	0	0	0	0	0	0	0	0	1	0	0	0	0	0	0	0	0	0	0	0	0	0	0	0	0	0	0	0	0	0	0	0	0	0	0	0	0	0	0	0	0	0	0	0	0	0	0	0	0	0	0	0	0	0	0	0	0	0	0	0	0	0	0	0	0	0	37	48			2605	0.8732-0.8960
2486	MMAR_1019|MMAR_1019|CDS|1245442-1246035|-|transcriptional	TRUE	R.EALLAFNTYDESETIR.H	Y	45.25	1870.89	16	1.1	936.446	2	63.6394						133																					108																																																	355	469	414																																																1930																					1600																																																	5830	11400	4810																																											29Feb2024_DDH_3740DDA_x26_Slot1-38_2_8283.d	3686765	12	0	1	1	0	0	1	1	0	0	0	1	0	0	0	0	0	0	0	0	0	0	0	0	0	1	0	1	0	0	0	0	0	0	0	0	0	0	0	0	0	0	0	0	0	0	0	0	0	0	0	0	0	0	0	0	0	0	0	0	0	0	0	0	0	0	0	0	0	0	0	0	0	0	0	0	1	2	2	0	0	0	0	0	0	0	0	0	0	0	0	0	0	0	0	0	0	0	0	0	0	0	0	0	0	0	0	0	0	0	0	0	0	0	0	0	0	0	0	0	0	91	106			87224	1.1359-1.1583
2486	MMAR_1019|MMAR_1019|CDS|1245442-1246035|-|transcriptional	TRUE	R.HIADVAIDLFAAR.T	Y	48.91	1410.76	13	-7	471.253	3	66.6792																																																																														382																																																																																																																								4880																																											29Feb2024_DDH_3740DDA_x25_Slot1-37_3_8281.d	3972245	13	1	0	0	1	0	0	0	0	0	0	0	0	0	0	0	0	0	0	0	0	0	0	0	0	0	0	1	0	0	0	0	0	0	0	0	0	0	0	0	0	0	0	0	0	0	0	0	0	0	0	0	0	0	0	0	0	0	0	0	0	0	0	0	0	0	0	0	0	0	0	0	0	1	1	2	1	1	1	0	0	0	0	0	0	2	1	0	0	0	0	0	0	0	0	0	0	0	0	0	0	0	0	0	0	0	0	0	0	0	0	0	0	0	0	0	0	0	0	0	0	17	29			85334	0.7963-0.8190
2486	MMAR_1019|MMAR_1019|CDS|1245442-1246035|-|transcriptional	TRUE	T.HLAQLQDLLER.I	Y	11.21	1334.73	11	-2.2	668.37	2	49.3896																																																															1820																																																																																																																								18000																																																										06Apr2024_DDH_3740_x21L_Slot1-32_3_8605.d	3975621	1	0	0	0	0	0	0	0	0	0	0	0	0	0	0	0	0	0	0	0	0	0	0	0	0	0	0	0	0	0	0	0	0	0	0	0	0	0	0	0	0	0	0	0	0	0	0	0	0	0	0	0	0	0	0	0	0	0	0	0	0	0	0	1	0	0	0	0	0	0	0	0	0	0	0	0	0	0	0	0	0	0	0	0	0	0	0	0	0	0	0	0	0	0	0	0	0	0	0	0	0	0	0	0	0	0	0	0	0	0	0	0	0	0	0	0	0	0	0	0	0	68	78			19185	1.0114-1.0339
2486	MMAR_1019|MMAR_1019|CDS|1245442-1246035|-|transcriptional	TRUE	R.R(+45.03)PSTTK(+45.03)R.H	Y	27.23	934.547	7	-14.5	468.268	2	9.3132																																																																																																																																																																																																																																																	29Feb2024_DDH_3740DDA_x30_Slot1-42_2_8299.d	1454934	1	0	0	0	0	0	0	0	0	0	0	0	0	0	0	0	0	0	0	0	0	0	0	0	0	0	0	0	0	0	0	0	0	0	0	0	0	0	0	0	0	0	0	0	0	0	0	0	0	0	0	0	0	0	0	0	0	0	0	0	0	0	0	0	0	0	0	0	0	0	0	0	0	0	0	0	0	0	0	0	0	0	0	0	0	0	0	0	0	1	0	0	0	0	0	0	0	0	0	0	0	0	0	0	0	0	0	0	0	0	0	0	0	0	0	0	0	0	0	0	0	10	16	D3 Acetylation (K); D3 Acetylation (Protein N-term)	R1:D3 Acetylation (Protein N-term):1000.00;K6:D3 Acetylation (K):1000.00	1398	0.7782-0.8008
2486	MMAR_1019|MMAR_1019|CDS|1245442-1246035|-|transcriptional	TRUE	R.TFAEVSVDDVAQAAGIAR.R	Y	49.85	1818.91	18	6.3	910.457	2	69.0722																																																																																																																																																																																																																																																	29Feb2024_DDH_3740DDA_x27_Slot1-39_2_8288.d	4289950	5	0	0	0	0	0	0	0	0	0	1	0	0	0	0	0	0	0	0	0	0	0	0	0	0	0	0	0	0	1	0	0	0	0	0	0	0	0	0	0	0	0	0	0	0	0	0	0	0	0	0	0	0	0	0	0	0	0	0	0	0	0	0	0	0	0	0	0	0	0	0	0	0	0	1	1	0	0	0	0	1	0	0	0	0	0	0	0	0	0	0	0	0	0	0	0	0	0	0	0	0	0	0	0	0	0	0	0	0	0	0	0	0	0	0	0	0	0	0	0	0	30	47			85078	1.1100-1.1324
2486	MMAR_1019|MMAR_1019|CDS|1245442-1246035|-|transcriptional	TRUE	R.YYAS(+45.03)KNAIPWGDFDTHLAQLQDLLER.I	Y	23.04	3108.54	26	-0.2	1037.18	3	98.0384																																																																																																																																																																																																																																																	29Feb2024_DDH_3740DDA_x26_Slot1-38_3_8284.d	5377555	1	0	0	0	0	0	0	0	0	0	0	0	0	0	0	0	0	0	0	0	0	0	0	0	0	0	0	0	0	0	0	0	0	0	0	0	0	0	0	0	0	0	0	0	0	0	0	0	0	0	0	0	0	0	0	0	0	0	0	0	0	0	0	0	0	0	0	0	0	0	0	0	0	0	0	0	0	0	1	0	0	0	0	0	0	0	0	0	0	0	0	0	0	0	0	0	0	0	0	0	0	0	0	0	0	0	0	0	0	0	0	0	0	0	0	0	0	0	0	0	0	53	78	D3 O-Acylation (STY)	S4:D3 O-Acylation (STY):19.05	153910	1.0714-1.0938
2486	MMAR_1019|MMAR_1019|CDS|1245442-1246035|-|transcriptional	TRUE	R.YYASK(+45.03)N(+0.98)AIPWGDFDTHLAQLQDLLER.I	Y	28.25	3109.52	26	2.7	1037.51	3	98.1006																																																																													356																																																																																																																								3640																																												29Feb2024_DDH_3740DDA_x26_Slot1-38_2_8283.d	5391150	1	0	0	0	0	0	0	0	0	0	0	0	0	0	0	0	0	0	0	0	0	0	0	0	0	0	0	0	0	0	0	0	0	0	0	0	0	0	0	0	0	0	0	0	0	0	0	0	0	0	0	0	0	0	0	0	0	0	0	0	0	0	0	0	0	0	0	0	0	0	0	0	0	0	0	0	0	1	0	0	0	0	0	0	0	0	0	0	0	0	0	0	0	0	0	0	0	0	0	0	0	0	0	0	0	0	0	0	0	0	0	0	0	0	0	0	0	0	0	0	0	53	78	D3 Acetylation (K); Deamidation (NQ)	K5:D3 Acetylation (K):1000.00;N6:Deamidation (NQ):27.91	154527	1.0660-1.0885
2486	MMAR_1019|MMAR_1019|CDS|1245442-1246035|-|transcriptional	TRUE	R.YYASK(+45.03)NAIPWGDFDTHLAQLQ(+0.98)DLLER.I	Y	20.99	3109.52	26	2.7	1037.51	3	98.1006																																																																													356																																																																																																																								3640																																												29Feb2024_DDH_3740DDA_x26_Slot1-38_2_8283.d	5392104	1	0	0	0	0	0	0	0	0	0	0	0	0	0	0	0	0	0	0	0	0	0	0	0	0	0	0	0	0	0	0	0	0	0	0	0	0	0	0	0	0	0	0	0	0	0	0	0	0	0	0	0	0	0	0	0	0	0	0	0	0	0	0	0	0	0	0	0	0	0	0	0	0	0	0	0	0	1	0	0	0	0	0	0	0	0	0	0	0	0	0	0	0	0	0	0	0	0	0	0	0	0	0	0	0	0	0	0	0	0	0	0	0	0	0	0	0	0	0	0	0	53	78	D3 Acetylation (K); Deamidation (NQ)	K5:D3 Acetylation (K):1000.00;Q21:Deamidation (NQ):0.00	154554	1.0678-1.0902
2486	MMAR_1019|MMAR_1019|CDS|1245442-1246035|-|transcriptional	TRUE	R.YYASK(+45.03)NAIPWGDFDTHLAQLQDLLER.I	Y	53.13	3108.54	26	2.3	1037.18	3	98.0939																																																																													225																																																																																																																								10300																																												29Feb2024_DDH_3740DDA_x26_Slot1-38_1_8282.d	5356133	11	0	1	0	0	0	0	0	0	0	0	0	0	0	0	0	0	0	0	0	0	0	0	0	0	1	0	0	0	0	1	0	0	0	0	1	0	0	0	0	0	0	0	0	0	0	0	0	0	0	0	0	0	0	0	0	0	0	0	0	0	0	0	0	0	0	0	0	0	0	0	0	0	0	0	0	3	2	1	0	0	0	0	0	0	0	0	1	0	0	0	0	0	0	0	0	0	0	0	0	0	0	0	0	0	0	0	0	0	0	0	0	0	0	0	0	0	0	0	0	0	53	78	D3 Acetylation (K)	K5:D3 Acetylation (K):1000.00	155663	1.0669-1.0894
2486	MMAR_1019|MMAR_1019|CDS|1245442-1246035|-|transcriptional	TRUE	I.DLFAAR.T	N	28.18	691.365	6	4.9	346.69	2	29.1331				1250	1510	1520	2070	1650	1730		801		1680	1890	1660	1610	1630	1810		1400				1760				1130		1170	1730	1580	1440		1020																																																																																									14800	17600	17800	39400	19400	18500		12200		17000	21800	20000	30800	16600	20200		37800				17000				14800		11400	18600	17700	33600		11600																																																																																						06Apr2024_DDH_3740_x08L_Slot1-17_2_8557.d	2652976	111	2	1	1	2	2	2	3	2	1	1	2	1	2	3	4	3	2	2	1	3	1	1	2	2	2	1	2	2	2	1	1	2	3	1	2	1	0	0	0	0	0	0	0	0	1	1	1	0	2	1	2	1	0	1	1	1	2	1	1	1	2	2	1	0	0	0	0	0	0	0	0	0	1	1	2	0	0	0	1	2	2	1	2	2	1	1	2	1	0	0	0	0	1	1	1	1	0	0	0	0	0	0	0	0	0	0	0	0	0	0	0	0	0	0	0	0	0	0	0	0	24	29			17515	0.7241-0.7472
2484	MMAR_3563|MMAR_3563|CDS|4380947-4381375|-|rifampin	TRUE	R.I(+45.03)IGELTDWAGHSPAQLQAM(+15.99)R.D	Y	24.24	2254.12	20	3	752.375	3	88.6869																																																																																80.2																																																																																																																								2080																																									29Feb2024_DDH_3740DDA_x28_Slot1-40_1_8290.d	5289580	3	0	0	0	0	0	0	0	0	0	0	0	0	0	0	0	0	0	0	0	0	0	0	0	0	0	0	0	0	0	0	0	0	0	0	0	0	0	0	0	0	0	0	0	0	0	0	0	0	0	0	0	0	0	0	0	0	0	0	0	0	0	0	0	0	0	0	0	0	0	0	0	0	0	0	0	0	0	0	0	1	0	1	0	1	0	0	0	0	0	0	0	0	0	0	0	0	0	0	0	0	0	0	0	0	0	0	0	0	0	0	0	0	0	0	0	0	0	0	0	0	107	126	D3 Acetylation (N-term); Oxidation (M)	I1:D3 Acetylation (N-term):1000.00;M19:Oxidation (M):1000.00	108577	0.9851-1.0076
2484	MMAR_3563|MMAR_3563|CDS|4380947-4381375|-|rifampin	TRUE	R.I(+45.03)IGELTDWAGHSPAQLQAMR.D	Y	49.39	2238.13	20	-0.8	1120.07	2	93.6086																																																																																																																																																																																																																																																	06Apr2024_DDH_3740_x07L_Slot1-16_2_8554.d	5880270	4	0	0	0	0	0	0	0	0	0	0	0	0	0	0	0	0	0	0	0	1	0	0	0	0	0	0	0	0	0	0	1	1	1	0	0	0	0	0	0	0	0	0	0	0	0	0	0	0	0	0	0	0	0	0	0	0	0	0	0	0	0	0	0	0	0	0	0	0	0	0	0	0	0	0	0	0	0	0	0	0	0	0	0	0	0	0	0	0	0	0	0	0	0	0	0	0	0	0	0	0	0	0	0	0	0	0	0	0	0	0	0	0	0	0	0	0	0	0	0	0	107	126	D3 Acetylation (N-term)	I1:D3 Acetylation (N-term):1000.00	109695	1.3048-1.3268
2484	MMAR_3563|MMAR_3563|CDS|4380947-4381375|-|rifampin	TRUE	R.I(+45.03)YVVEPVGALEDDPNVT(+45.03)DKK(+45.03)LPGNPTR.S	Y	33.23	3070.62	27	8.3	1024.54	3	93.8173																																																																																																																																																																																																																																																	29Feb2024_DDH_3740DDA_x28_Slot1-40_1_8290.d	5540024	1	0	0	0	0	0	0	0	0	0	0	0	0	0	0	0	0	0	0	0	0	0	0	0	0	0	0	0	0	0	0	0	0	0	0	0	0	0	0	0	0	0	0	0	0	0	0	0	0	0	0	0	0	0	0	0	0	0	0	0	0	0	0	0	0	0	0	0	0	0	0	0	0	0	0	0	0	0	0	0	0	0	1	0	0	0	0	0	0	0	0	0	0	0	0	0	0	0	0	0	0	0	0	0	0	0	0	0	0	0	0	0	0	0	0	0	0	0	0	0	0	71	97	D3 Acetylation (K); D3 Acetylation (N-term); D3 O-Acylation (STY)	I1:D3 Acetylation (N-term):1000.00;T17:D3 O-Acylation (STY):17.67;K20:D3 Acetylation (K):7.65	115220	1.1243-1.1467
2484	MMAR_3563|MMAR_3563|CDS|4380947-4381375|-|rifampin	TRUE	R.I(+45.03)YVVEPVGALEDDPNVTDK(+45.03)K(+45.03)LPGNPTR.S	Y	44.69	3070.62	27	-10.8	1024.52	3	94.141																																																																																																																																																																																																																																																	29Feb2024_DDH_3740DDA_x30_Slot1-42_1_8298.d	5631352	2	0	0	0	0	0	0	0	0	0	0	0	0	0	0	0	0	0	0	0	0	0	0	0	0	0	0	0	0	0	0	0	0	0	0	0	0	0	0	0	0	0	0	0	0	0	0	0	0	0	0	0	0	0	0	0	0	0	0	0	0	0	0	0	0	0	0	0	0	0	0	0	0	0	0	0	0	0	0	0	0	0	1	0	0	0	0	0	1	0	0	0	0	0	0	0	0	0	0	0	0	0	0	0	0	0	0	0	0	0	0	0	0	0	0	0	0	0	0	0	0	71	97	D3 Acetylation (K); D3 Acetylation (K); D3 Acetylation (N-term)	I1:D3 Acetylation (N-term):1000.00;K19:D3 Acetylation (K):1000.00;K20:D3 Acetylation (K):1000.00	78622	1.1135-1.1359
2484	MMAR_3563|MMAR_3563|CDS|4380947-4381375|-|rifampin	TRUE	R.IIGELTDWAGHSPAQLQAM(+15.99)R.D	Y	47.2	2209.09	20	-5.3	737.361	3	58.276																																																																									39.1				535								143																																																																																																												1480				23200								2860																																				29Feb2024_DDH_3740DDA_x26_Slot1-38_2_8283.d	3420450	19	0	0	0	0	0	0	0	0	0	0	0	0	0	0	0	0	0	0	0	0	0	0	0	0	0	0	0	0	0	0	0	0	0	0	0	0	0	0	0	0	0	0	0	0	0	0	0	0	0	0	0	0	0	0	0	0	0	0	0	0	0	0	0	0	0	0	0	0	0	0	0	0	1	2	2	1	4	1	2	2	0	0	0	0	1	1	2	0	0	0	0	0	0	0	0	0	0	0	0	0	0	0	0	0	0	0	0	0	0	0	0	0	0	0	0	0	0	0	0	0	107	126	Oxidation (M)	M19:Oxidation (M):1000.00	75834	0.9815-1.0040
2484	MMAR_3563|MMAR_3563|CDS|4380947-4381375|-|rifampin	TRUE	R.IIGELTDWAGHSPAQLQAMR.D	Y	49.22	2193.1	20	2.4	732.034	3	64.1154																																																																																																																																																																																																																																																	29Feb2024_DDH_3740DDA_x26_Slot1-38_3_8284.d	3700143	4	0	0	0	0	0	0	0	0	0	0	0	0	0	0	0	0	0	0	0	0	0	0	0	0	0	0	0	0	0	1	0	0	0	0	0	0	0	0	0	0	0	0	0	0	0	0	0	0	0	0	0	0	0	0	0	0	0	0	0	0	0	0	0	0	0	0	0	0	0	0	0	0	0	0	0	1	1	1	0	0	0	0	0	0	0	0	0	0	0	0	0	0	0	0	0	0	0	0	0	0	0	0	0	0	0	0	0	0	0	0	0	0	0	0	0	0	0	0	0	0	107	126			88551	0.9752-0.9977
2484	MMAR_3563|MMAR_3563|CDS|4380947-4381375|-|rifampin	TRUE	R.IYVVEPVGALEDDPNVTDK.K	Y	53.21	2072.03	19	6.8	1037.03	2	62.6161											60.8																	78.2	122																																																																																																						1220																	2110	2960																																																																																												06Apr2024_DDH_3740_x10L_Slot1-20_2_8565.d	4264915	8	0	0	0	0	0	0	0	0	0	0	2	0	0	0	0	0	0	0	0	0	0	0	1	0	0	0	1	1	1	0	0	0	0	0	0	0	0	0	0	0	0	0	0	0	0	0	0	0	0	0	0	0	0	0	0	0	0	0	0	0	0	0	0	0	0	0	0	0	0	0	0	0	0	0	0	1	0	1	0	0	0	0	0	0	0	0	0	0	0	0	0	0	0	0	0	0	0	0	0	0	0	0	0	0	0	0	0	0	0	0	0	0	0	0	0	0	0	0	0	0	71	89			69313	1.1977-1.2199
2484	MMAR_3563|MMAR_3563|CDS|4380947-4381375|-|rifampin	TRUE	R.IYVVEPVGALEDDPNVTDK(+45.03)K(+45.03)LPGNPTR.S	Y	53.11	3025.59	27	-4.7	1009.52	3	73.7549																																																																									221			863		1260	129		141				164		311																																																																																																										4850			44400		32900	1900		4400				16500		16100																																		29Feb2024_DDH_3740DDA_x29_Slot1-41_1_8293.d	4294565	17	0	0	1	0	0	0	0	0	0	0	0	0	0	0	0	0	0	0	0	0	0	0	0	0	0	0	0	0	0	0	0	0	0	0	0	0	0	0	0	0	0	0	0	0	0	0	0	0	0	0	0	0	0	0	0	0	0	0	0	0	0	0	0	0	0	0	0	0	0	0	0	0	1	0	0	4	2	2	1	0	1	0	0	0	2	1	2	0	0	0	0	0	0	0	0	0	0	0	0	0	0	0	0	0	0	0	0	0	0	0	0	0	0	0	0	0	0	0	0	0	71	97	D3 Acetylation (K); D3 Acetylation (K)	K19:D3 Acetylation (K):1000.00;K20:D3 Acetylation (K):1000.00	104525	1.0678-1.0902
2484	MMAR_3563|MMAR_3563|CDS|4380947-4381375|-|rifampin	TRUE	R.LSNHVYVTQTLDAAVWGAELATGEGR.G	Y	52.14	2757.37	26	12.1	920.139	3	79.1671																																																																																																																																																																																																																																																	06Apr2024_DDH_3740_x01L_Slot1-10_3_8533.d	5106167	7	0	0	1	0	0	0	0	0	0	1	0	0	0	0	0	0	0	0	0	0	0	0	2	0	0	1	1	1	0	0	0	0	0	0	0	0	0	0	0	0	0	0	0	0	0	0	0	0	0	0	0	0	0	0	0	0	0	0	0	0	0	0	0	0	0	0	0	0	0	0	0	0	0	0	0	0	0	0	0	0	0	0	0	0	0	0	0	0	0	0	0	0	0	0	0	0	0	0	0	0	0	0	0	0	0	0	0	0	0	0	0	0	0	0	0	0	0	0	0	0	43	68			93878	1.0095-1.0321
2484	MMAR_3563|MMAR_3563|CDS|4380947-4381375|-|rifampin	TRUE	M.P(+45.03)AAPK(+45.03)PFEVHESGALLHGT(+45.03)KAELSVGDLLVPGR.R	Y	15.38	3526.91	33	8.5	1176.64	3	88.4343																																																																																																																																																																																																																																																	29Feb2024_DDH_3740DDA_x29_Slot1-41_1_8293.d	5019011	1	0	0	0	0	0	0	0	0	0	0	0	0	0	0	0	0	0	0	0	0	0	0	0	0	0	0	0	0	0	0	0	0	0	0	0	0	0	0	0	0	0	0	0	0	0	0	0	0	0	0	0	0	0	0	0	0	0	0	0	0	0	0	0	0	0	0	0	0	0	0	0	0	0	0	0	0	0	0	0	0	0	0	0	0	1	0	0	0	0	0	0	0	0	0	0	0	0	0	0	0	0	0	0	0	0	0	0	0	0	0	0	0	0	0	0	0	0	0	0	0	2	34	D3 Acetylation (K); D3 Acetylation (Protein N-term); D3 O-Acylation (STY)	P1:D3 Acetylation (Protein N-term):1000.00;K5:D3 Acetylation (K):63.16;T19:D3 O-Acylation (STY):2.87	130940	1.2395-1.2618
2484	MMAR_3563|MMAR_3563|CDS|4380947-4381375|-|rifampin	TRUE	M.P(+45.03)AAPK(+45.03)PFEVHESGALLHGTK(+45.03)AELSVGDLLVPGR.R	Y	26.75	3526.91	33	-2.8	1176.63	3	88.4799																																																																														84.2																																																																																																																								1940																																											29Feb2024_DDH_3740DDA_x26_Slot1-38_3_8284.d	4907108	2	0	0	0	0	0	0	0	0	0	0	0	0	0	0	0	0	0	0	0	0	0	0	0	0	0	0	0	0	0	0	0	0	0	0	0	0	0	0	0	0	0	0	0	0	0	0	0	0	0	0	0	0	0	0	0	0	0	0	0	0	0	0	0	0	0	0	0	0	0	0	0	0	0	0	0	0	0	2	0	0	0	0	0	0	0	0	0	0	0	0	0	0	0	0	0	0	0	0	0	0	0	0	0	0	0	0	0	0	0	0	0	0	0	0	0	0	0	0	0	0	2	34	D3 Acetylation (K); D3 Acetylation (K); D3 Acetylation (Protein N-term)	P1:D3 Acetylation (Protein N-term):1000.00;K5:D3 Acetylation (K):1000.00;K20:D3 Acetylation (K):1000.00	137693	1.3054-1.3276
2484	MMAR_3563|MMAR_3563|CDS|4380947-4381375|-|rifampin	TRUE	R.RSNYGAER.L	Y	12.96	951.452	8	-14	476.722	2	50.2985																																																																																																																																																																																																																																																	29Feb2024_DDH_3740DDA_x34_Slot1-47_2_8313.d	6625787	1	0	0	0	0	0	0	0	0	0	0	0	0	0	0	0	0	0	0	0	0	0	0	0	0	0	0	0	0	0	0	0	0	0	0	0	0	0	0	0	0	0	0	0	0	0	0	0	0	0	0	0	0	0	0	0	0	0	0	0	0	0	0	0	0	0	0	0	0	0	0	0	0	0	0	0	0	0	0	0	0	0	0	0	0	0	0	0	0	0	0	0	0	0	0	0	0	0	0	0	0	1	0	0	0	0	0	0	0	0	0	0	0	0	0	0	0	0	0	0	0	35	42			7934	0.7800-0.8026
2484	MMAR_3563|MMAR_3563|CDS|4380947-4381375|-|rifampin	TRUE	R.SNYGAERLSN.H	Y	12.69	1109.51	10	-2.1	555.76	2	31.5887																																										1510																													215																																																																																											19000																													3180																																																		06Apr2024_DDH_3740_x22L_Slot1-33_2_8609.d	5325423	4	0	0	0	0	0	0	0	0	0	0	0	0	0	0	0	0	0	0	0	0	0	0	0	0	0	0	0	0	0	0	0	0	0	0	0	0	0	0	0	0	0	1	0	0	0	0	0	0	0	0	0	0	0	0	0	0	0	0	0	0	0	0	0	0	1	0	0	0	1	0	1	0	0	0	0	0	0	0	0	0	0	0	0	0	0	0	0	0	0	0	0	0	0	0	0	0	0	0	0	0	0	0	0	0	0	0	0	0	0	0	0	0	0	0	0	0	0	0	0	0	36	45			3516	0.8659-0.8887
2484	MMAR_3563|MMAR_3563|CDS|4380947-4381375|-|rifampin	TRUE	R.L(+45.03)AQLQR.Q	N	25.51	772.463	6	-1.6	387.234	2	42.3894																																																																																																																																																																																																																																																	29Feb2024_DDH_3740DDA_x32_Slot1-44_2_8305.d	2946296	17	0	0	0	0	0	0	0	0	0	0	0	0	0	1	0	0	1	0	0	0	0	0	0	0	0	0	0	0	0	0	1	0	0	0	0	0	0	0	0	0	0	0	0	0	0	0	0	0	0	0	0	0	0	0	0	0	0	0	0	0	0	0	0	0	0	0	0	0	0	0	0	0	0	0	0	0	0	0	0	0	0	0	0	1	0	0	0	2	3	2	0	0	0	3	2	1	0	0	0	0	0	0	0	0	0	0	0	0	0	0	0	0	0	0	0	0	0	0	0	0	129	134	D3 Acetylation (N-term)	L1:D3 Acetylation (N-term):1000.00	25319	0.7200-0.7427
2484	MMAR_3563|MMAR_3563|CDS|4380947-4381375|-|rifampin	TRUE	R.LAQ(+0.98)LQR.Q	N	18.7	728.418	6	-4.2	365.211	2	15.3277																																																																												209	344																																																																																																																							5590	5680																																												29Feb2024_DDH_3740DDA_x25_Slot1-37_2_8280.d	1420973	6	0	0	0	0	0	0	0	0	0	0	0	0	0	0	0	0	0	0	0	0	0	0	0	0	0	0	0	0	0	0	0	0	0	0	0	0	0	0	0	0	0	0	0	0	0	0	0	0	0	0	0	0	0	0	0	0	0	0	0	0	0	0	0	0	0	0	0	0	0	0	0	0	0	1	0	2	1	0	0	0	0	0	0	0	1	0	1	0	0	0	0	0	0	0	0	0	0	0	0	0	0	0	0	0	0	0	0	0	0	0	0	0	0	0	0	0	0	0	0	0	129	134	Deamidation (NQ)	Q3:Deamidation (NQ):36.05	8225	0.7200-0.7427
2484	MMAR_3563|MMAR_3563|CDS|4380947-4381375|-|rifampin	TRUE	R.LAQLQ(+0.98)R.Q	N	13.83	728.418	6	-7.5	365.212	2	12.4119																																																																																																																																																																																																																																																	06Apr2024_DDH_3740_x05L_Slot1-14_2_8546.d	1907749	2	0	0	0	0	0	0	0	0	0	0	0	0	0	1	0	0	0	0	0	0	0	0	0	0	0	0	0	0	0	0	1	0	0	0	0	0	0	0	0	0	0	0	0	0	0	0	0	0	0	0	0	0	0	0	0	0	0	0	0	0	0	0	0	0	0	0	0	0	0	0	0	0	0	0	0	0	0	0	0	0	0	0	0	0	0	0	0	0	0	0	0	0	0	0	0	0	0	0	0	0	0	0	0	0	0	0	0	0	0	0	0	0	0	0	0	0	0	0	0	0	129	134	Deamidation (NQ)	Q5:Deamidation (NQ):26.31	3691	0.7380-0.7611
2484	MMAR_3563|MMAR_3563|CDS|4380947-4381375|-|rifampin	TRUE	R.LAQLQR.Q	N	24.35	727.434	6	-0.5	364.723	2	12.5228	679	703	509	233	357	371	528		505	526		436			320				434	303	393		131		1600	648	223	467	467	381		188	250	506																																								1010	696	1360	2190	1280	963	714	957				1900	1430	1490				671																														25200	11900	11500	4790	7120	9080	10700		9910	8570		10000			13600				8390	9400	9120		8400		17100	9650	18100	19000	8640	16200		11800	18700	8920																																								17100	15400	19000	41800	38000	16400	15900	16300				29800	71300	23100				11000																														06Apr2024_DDH_3740_x05L_Slot1-14_3_8547.d	1939433	112	4	1	2	1	1	2	2	1	1	1	2	1	1	3	2	2	0	1	2	1	2	1	3	1	3	3	3	2	3	2	1	2	3	3	2	1	0	0	0	0	0	0	0	0	0	0	0	0	0	0	0	0	0	0	0	0	0	1	0	0	0	0	0	0	0	0	0	0	0	0	0	0	2	2	2	1	3	2	2	3	2	2	3	2	2	4	3	0	0	0	2	2	2	2	1	1	0	0	0	0	0	0	0	0	0	0	0	0	0	0	0	0	0	0	0	0	0	0	0	0	129	134			3857	0.7241-0.7472
2491	MMAR_5280|MMAR_5280|CDS|6373368-6374453|+|conserved	TRUE	R.AEEFSDIR.T	Y	36.57	965.445	8	-1.2	483.727	2	26.3525	177	187																																																																										296	259	513							411	332	274																																		2740	3860																																																																										6630	4480	12000							6040	5740	5260																																		06Apr2024_DDH_3740_x03L_Slot1-12_2_8538.d	2611957	18	1	1	1	0	0	0	1	1	0	0	1	1	0	0	0	0	0	0	0	0	0	0	0	0	1	0	1	1	0	0	0	0	0	0	0	0	0	0	0	0	0	0	0	0	0	0	0	0	0	0	0	0	0	0	0	0	0	0	0	0	0	0	0	0	0	0	0	0	0	0	0	0	1	0	0	1	1	2	0	0	0	0	0	0	1	1	1	0	0	0	0	0	0	0	0	0	0	0	0	0	0	0	0	0	0	0	0	0	0	0	0	0	0	0	0	0	0	0	0	0	158	165			13576	0.8228-0.8457
2491	MMAR_5280|MMAR_5280|CDS|6373368-6374453|+|conserved	TRUE	R.AT(+45.03)HEIAVATSDIASDVLPIAAGTVAGR.K	Y	56.07	2650.4	27	14.9	884.476	3	97.6406																																																																																																																																																																																																																																																	29Feb2024_DDH_3740DDA_x28_Slot1-40_1_8290.d	5726023	2	0	0	0	0	0	0	0	0	0	0	0	0	0	0	0	0	0	0	0	0	0	0	0	0	0	0	0	0	0	0	0	0	0	0	0	0	0	0	0	0	0	0	0	0	0	0	0	0	0	0	0	0	0	0	0	0	0	0	0	0	0	0	0	0	0	0	0	0	0	0	0	0	0	0	0	0	0	0	0	0	0	1	1	0	0	0	0	0	0	0	0	0	0	0	0	0	0	0	0	0	0	0	0	0	0	0	0	0	0	0	0	0	0	0	0	0	0	0	0	0	220	246	D3 O-Acylation (STY)	T2:D3 O-Acylation (STY):27.78	119527	1.1010-1.1234
2491	MMAR_5280|MMAR_5280|CDS|6373368-6374453|+|conserved	TRUE	R.ATHEIAVATSDIASDVLPIAAGTVAGR.K	Y	54.34	2605.37	27	-16.3	869.445	3	76.5247		80.3																																																																																																																								3150																																																																																																																							06Apr2024_DDH_3740_x03L_Slot1-12_2_8538.d	5065149	21	0	1	0	1	0	1	0	1	0	2	1	1	0	0	1	0	0	0	1	0	0	2	0	0	1	1	0	0	0	1	0	0	0	0	0	0	0	0	0	0	0	0	0	0	0	0	0	0	0	0	0	0	0	0	0	0	0	0	0	0	0	0	0	0	0	0	0	0	0	0	0	0	0	0	1	0	0	0	0	1	2	0	0	0	0	0	0	0	0	0	1	0	1	0	0	0	0	0	0	0	0	0	0	0	0	0	0	0	0	0	0	0	0	0	0	0	0	0	0	0	220	246			82524	0.9933-1.0159
2491	MMAR_5280|MMAR_5280|CDS|6373368-6374453|+|conserved	TRUE	R.DIMGFGVPPAQ(+0.98)AMQGPM.A	Y	12.15	1746.78	17	-12.1	583.254	3	66.1911																																																																																																																																																																																																																																																	29Feb2024_DDH_3740DDA_x26_Slot1-38_2_8283.d	3814862	1	0	0	0	0	0	0	0	0	0	0	0	0	0	0	0	0	0	0	0	0	0	0	0	0	0	0	0	0	0	0	0	0	0	0	0	0	0	0	0	0	0	0	0	0	0	0	0	0	0	0	0	0	0	0	0	0	0	0	0	0	0	0	0	0	0	0	0	0	0	0	0	0	0	0	0	0	1	0	0	0	0	0	0	0	0	0	0	0	0	0	0	0	0	0	0	0	0	0	0	0	0	0	0	0	0	0	0	0	0	0	0	0	0	0	0	0	0	0	0	0	175	191	Deamidation (NQ)	Q11:Deamidation (NQ):29.32	92957	0.7745-0.7972
2491	MMAR_5280|MMAR_5280|CDS|6373368-6374453|+|conserved	TRUE	R.FEIEVTGDPSVSLVFK.G	Y	12.45	1765.91	16	-1.2	883.957	2	75.9745																																																																																																																																																																																																																																																	29Feb2024_DDH_3740DDA_x40_Slot1-53_1_8334.d	7157288	1	0	0	0	0	0	0	0	0	0	0	0	0	0	0	0	0	0	0	0	0	0	0	0	0	0	0	0	0	0	0	0	0	0	0	0	0	0	0	0	0	0	0	0	0	0	0	0	0	0	0	0	0	0	0	0	0	0	0	0	0	0	0	0	0	0	0	0	0	0	0	0	0	0	0	0	0	0	0	0	0	0	0	0	0	0	0	0	0	0	0	0	0	0	0	0	0	0	0	0	0	0	0	0	0	0	0	0	0	0	0	0	0	0	0	0	0	0	1	0	0	286	301			24950	1.1091-1.1315
2491	MMAR_5280|MMAR_5280|CDS|6373368-6374453|+|conserved	TRUE	R.FPLM(+15.99)VSSLSSAITHVR.A	Y	60.52	1759.93	16	-11.2	587.637	3	67.4507																																																																													277									276																																																																																																															3690									8080																																			29Feb2024_DDH_3740DDA_x31_Slot1-43_1_8301.d	4212394	24	0	0	0	0	0	0	0	0	0	0	0	0	0	0	0	0	0	0	0	0	0	0	0	0	0	0	0	0	0	0	0	0	0	0	0	0	0	0	0	0	0	0	0	0	0	0	0	0	0	0	0	0	0	0	0	0	0	0	0	0	0	0	0	0	0	0	0	0	0	0	0	0	1	1	3	1	1	2	1	3	1	0	0	0	1	3	3	0	0	0	1	2	0	0	0	0	0	0	0	0	0	0	0	0	0	0	0	0	0	0	0	0	0	0	0	0	0	0	0	0	142	157	Oxidation (M)	M4:Oxidation (M):1000.00	77047	0.8642-0.8868
2491	MMAR_5280|MMAR_5280|CDS|6373368-6374453|+|conserved	TRUE	R.FPLMVSSLSSAITHVR.A	Y	58.99	1743.93	16	-1.7	582.311	3	72.6791			307	341							140																																																																																																																2790	10400							3010																																																																																																														29Feb2024_DDH_3740DDA_x26_Slot1-38_3_8284.d	4125534	41	1	2	2	2	2	3	1	1	2	2	1	2	0	0	0	0	0	0	0	0	0	1	1	0	1	1	1	3	1	2	0	0	0	1	1	1	0	0	0	0	0	0	0	0	0	0	0	0	0	0	0	0	0	0	0	0	0	0	0	0	0	0	0	0	0	0	0	0	0	0	0	0	0	0	0	1	4	1	0	0	0	0	0	0	0	0	0	0	0	0	0	0	0	0	0	0	0	0	0	0	0	0	0	0	0	0	0	0	0	0	0	0	0	0	0	0	0	0	0	0	142	157			106989	0.8633-0.8859
2491	MMAR_5280|MMAR_5280|CDS|6373368-6374453|+|conserved	TRUE	K.GLQPTSIAEGLQR.N	Y	14.48	1368.74	13	-10	685.366	2	29.7004																																																																																																																																																																																																																																																	06Apr2024_DDH_3740_x01L_Slot1-10_1_8531.d	2714322	1	1	0	0	0	0	0	0	0	0	0	0	0	0	0	0	0	0	0	0	0	0	0	0	0	0	0	0	0	0	0	0	0	0	0	0	0	0	0	0	0	0	0	0	0	0	0	0	0	0	0	0	0	0	0	0	0	0	0	0	0	0	0	0	0	0	0	0	0	0	0	0	0	0	0	0	0	0	0	0	0	0	0	0	0	0	0	0	0	0	0	0	0	0	0	0	0	0	0	0	0	0	0	0	0	0	0	0	0	0	0	0	0	0	0	0	0	0	0	0	0	302	314			18606	0.9652-0.9878
2491	MMAR_5280|MMAR_5280|CDS|6373368-6374453|+|conserved	TRUE	R.T(+45.03)YNAPDVVR.D	Y	21.57	1078.55	9	5.7	540.278	2	41.3056																																																																																																																																																																																																																																																	29Feb2024_DDH_3740DDA_x30_Slot1-42_3_8300.d	3045537	1	0	0	0	0	0	0	0	0	0	0	0	0	0	0	0	0	0	0	0	0	0	0	0	0	0	0	0	0	0	0	0	0	0	0	0	0	0	0	0	0	0	0	0	0	0	0	0	0	0	0	0	0	0	0	0	0	0	0	0	0	0	0	0	0	0	0	0	0	0	0	0	0	0	0	0	0	0	0	0	0	0	0	0	0	0	0	0	0	0	1	0	0	0	0	0	0	0	0	0	0	0	0	0	0	0	0	0	0	0	0	0	0	0	0	0	0	0	0	0	0	166	174	D3 O-Acylation (STY)	T1:D3 O-Acylation (STY):11.06	19809	0.8642-0.8868
2491	MMAR_5280|MMAR_5280|CDS|6373368-6374453|+|conserved	TRUE	A.TSDIAS(+45.03)DVLPIAAGTVAGR.K	Y	11.97	1857.99	19	-5.8	620.325	3	100.182																																																																																																																																																																																																																																																	29Feb2024_DDH_3740DDA_x27_Slot1-39_1_8287.d	5814138	1	0	0	0	0	0	0	0	0	0	0	0	0	0	0	0	0	0	0	0	0	0	0	0	0	0	0	0	0	0	0	0	0	0	0	0	0	0	0	0	0	0	0	0	0	0	0	0	0	0	0	0	0	0	0	0	0	0	0	0	0	0	0	0	0	0	0	0	0	0	0	0	0	0	0	0	0	0	0	1	0	0	0	0	0	0	0	0	0	0	0	0	0	0	0	0	0	0	0	0	0	0	0	0	0	0	0	0	0	0	0	0	0	0	0	0	0	0	0	0	0	228	246	D3 O-Acylation (STY)	S6:D3 O-Acylation (STY):0.00	133482	0.8724-0.8950
2491	MMAR_5280|MMAR_5280|CDS|6373368-6374453|+|conserved	TRUE	R.TYNAPDVVR.D	Y	36.08	1033.52	9	5.8	517.768	2	26.9358									709								120																																																																		239	507						105				348		843																																	13900								6760																																																																		9270	8250						5930				9430		6530																									06Apr2024_DDH_3740_x06L_Slot1-15_2_8549.d	2728664	16	0	0	1	0	0	0	1	0	1	0	0	0	0	0	0	0	1	1	0	1	1	0	0	0	0	0	0	0	0	0	0	0	0	0	0	0	0	0	0	0	0	0	0	0	0	0	0	0	0	0	0	0	0	0	0	0	0	0	1	0	0	0	0	0	0	0	0	0	0	0	0	0	0	0	0	0	0	0	0	0	0	0	1	1	1	0	1	0	0	1	0	0	0	2	0	1	0	0	0	0	0	0	0	0	0	0	0	0	0	0	0	0	0	0	0	0	0	0	0	0	166	174			9773	0.8200-0.8430
2491	MMAR_5280|MMAR_5280|CDS|6373368-6374453|+|conserved	TRUE	D.V(+45.03)K(+45.03)AILR.S	N	22.93	788.539	6	-10.6	395.268	2	68.2528																																																																																																																																																																																																																																																	29Feb2024_DDH_3740DDA_x27_Slot1-39_2_8288.d	4249552	11	0	0	0	0	0	0	0	0	0	0	0	0	0	0	0	1	0	0	0	0	0	0	0	0	0	0	0	0	0	0	0	0	0	0	0	0	0	0	0	0	0	0	0	0	0	0	0	0	0	0	0	0	0	0	0	0	0	0	0	0	0	0	0	0	0	0	0	0	0	0	0	0	1	1	1	0	0	0	1	1	1	1	1	1	0	1	0	0	0	0	0	0	0	0	0	0	0	0	0	0	0	0	0	0	0	0	0	0	0	0	0	0	0	0	0	0	0	0	0	0	88	93	D3 Acetylation (K); D3 Acetylation (N-term)	V1:D3 Acetylation (N-term):1000.00;K2:D3 Acetylation (K):1000.00	83614	0.7364-0.7591
2491	MMAR_5280|MMAR_5280|CDS|6373368-6374453|+|conserved	TRUE	D.VK(+45.03)AILR.S	N	26.89	743.51	6	-5.7	372.756	2	29.0199		931	1110	670	781	822	1060	866	700	818	968	754		452									321	333	850	790	1010	750	833	680	379	213		805	792	515																							383														2020	1780	2000	2600	2790	2360	1720	1520	1510	498	318	522	2400	2410	2350				1340	838	1260																													13500	13400	18700	25200	11300	25700	11800	11800	9620	11400	20200		7120									12500	6380	9340	10500	10500	8760	10100	11000	6980	7820		19300	17500	16900																							7480														19000	18900	55800	26100	23600	23500	39700	16800	15500	14000	7140	6250	27000	25200	45300				12300	26600	26200																												29Feb2024_DDH_3740DDA_x25_Slot1-37_3_8281.d	2115284	99	0	1	1	2	3	2	2	1	1	1	1	2	3	1	2	1	0	2	2	1	2	1	2	1	1	2	1	2	1	2	1	1	2	2	2	2	0	0	0	0	0	0	0	0	0	0	0	0	1	1	1	0	0	0	0	0	0	1	1	1	2	1	3	0	0	0	0	0	0	0	0	0	1	1	3	1	1	1	2	1	2	2	1	1	2	1	2	0	0	0	1	2	2	1	4	1	0	0	0	0	0	0	0	0	0	0	0	0	0	0	0	0	0	0	0	0	0	0	0	0	88	93	D3 Acetylation (K)	K2:D3 Acetylation (K):1000.00	21191	0.7736-0.7963
2488	MMAR_5313|MMAR_5313|CDS|6419055-6420023|+|quinone	TRUE	R.ELTGESAR.V	Y	20.44	861.419	8	9.7	431.717	2	7.7367																																																																																																																																																																																																																																																	29Feb2024_DDH_3740DDA_x26_Slot1-38_1_8282.d	909294	11	1	0	0	1	0	0	0	0	0	0	1	0	0	0	0	0	0	0	0	0	0	1	0	0	0	0	1	0	0	0	0	0	0	0	0	0	0	0	0	0	0	0	0	0	0	0	0	0	0	0	0	0	0	0	0	0	0	0	0	0	0	0	0	0	0	0	0	0	0	0	0	0	1	0	0	1	1	2	0	0	0	0	0	0	0	0	1	0	0	0	0	0	0	0	0	0	0	0	0	0	0	0	0	0	0	0	0	0	0	0	0	0	0	0	0	0	0	0	0	0	200	207			2688	0.7636-0.7863
2488	MMAR_5313|MMAR_5313|CDS|6419055-6420023|+|quinone	TRUE	R.F(+45.03)PLADTPAALR.Y	Y	22.41	1215.67	11	-2.1	608.833	2	80.5567																																																																																																																																																																																																																																																	29Feb2024_DDH_3740DDA_x28_Slot1-40_3_8292.d	4889410	3	0	0	0	0	0	0	0	0	0	0	0	0	0	0	0	0	0	0	0	0	0	0	0	0	0	0	0	0	0	0	0	0	0	0	0	0	0	0	0	0	0	0	0	0	0	0	0	0	0	0	0	0	0	0	0	0	0	0	0	0	0	0	0	0	0	0	0	0	0	0	0	0	0	0	0	0	0	0	0	0	0	1	0	1	0	0	0	0	0	0	0	0	0	0	0	0	0	0	0	0	0	0	0	0	0	0	0	0	0	0	0	1	0	0	0	0	0	0	0	0	296	306	D3 Acetylation (N-term)	F1:D3 Acetylation (N-term):1000.00	96820	0.9031-0.9257
2488	MMAR_5313|MMAR_5313|CDS|6419055-6420023|+|quinone	TRUE	R.FPLADTPAALR.Y	Y	41.32	1170.64	11	-5.2	586.317	2	53.9007										285	268																	248																																													660			1650	1670	1590							452	673	687																																											4630	4340																	2960																																													7700			37200	41100	19700							5810	15500	5990																																		29Feb2024_DDH_3740DDA_x31_Slot1-43_2_8302.d	3577436	51	2	1	1	2	1	0	0	2	1	1	2	1	0	0	0	0	0	0	0	1	0	0	1	2	0	2	1	1	2	2	0	0	0	1	0	0	0	0	0	0	0	0	0	0	0	0	0	0	0	0	0	0	0	0	0	0	0	0	1	0	0	0	0	0	0	0	0	0	0	0	0	0	2	0	0	4	4	3	1	0	0	0	0	1	4	2	1	0	0	0	0	1	0	0	0	0	0	0	0	0	0	0	0	0	0	0	0	0	0	0	0	0	0	0	0	0	0	0	0	0	296	306			53909	0.8642-0.8868
2488	MMAR_5313|MMAR_5313|CDS|6419055-6420023|+|quinone	TRUE	R.G(+45.03)AEAVVDYDQEDLK(+45.03)LR.I	Y	55.19	1909.95	16	-9.2	955.963	2	68.0915																																																																																																																																																																																																																																																	29Feb2024_DDH_3740DDA_x28_Slot1-40_3_8292.d	4276206	8	0	0	0	0	0	0	0	0	0	0	0	0	0	0	0	1	0	1	1	0	0	0	0	0	0	0	0	0	0	0	1	0	0	0	0	0	0	0	0	0	0	0	0	0	0	0	0	0	0	0	0	0	0	0	0	0	0	0	0	0	0	0	0	0	0	0	0	0	0	0	0	0	0	0	0	0	0	0	0	0	0	2	0	2	0	0	0	0	0	0	0	0	0	0	0	0	0	0	0	0	0	0	0	0	0	0	0	0	0	0	0	0	0	0	0	0	0	0	0	0	182	197	D3 Acetylation (K); D3 Acetylation (N-term)	G1:D3 Acetylation (N-term):1000.00;K14:D3 Acetylation (K):1000.00	75969	1.2039-1.2262
2488	MMAR_5313|MMAR_5313|CDS|6419055-6420023|+|quinone	TRUE	R.GAEAVVDYDQ(+0.98)EDLKLR.I	Y	13.03	1820.88	16	-10.9	456.217	4	58.1677																																																																																																																																																																																																																																																	29Feb2024_DDH_3740DDA_x27_Slot1-39_2_8288.d	3751632	2	0	0	0	0	0	0	0	0	0	0	0	0	0	0	0	0	0	0	0	0	0	0	0	0	0	0	0	0	0	0	0	0	0	0	0	0	0	0	0	0	0	0	0	0	0	0	0	0	0	0	0	0	0	0	0	0	0	0	0	0	0	0	0	0	0	0	0	0	0	0	0	0	0	0	0	0	0	0	0	1	0	0	0	1	0	0	0	0	0	0	0	0	0	0	0	0	0	0	0	0	0	0	0	0	0	0	0	0	0	0	0	0	0	0	0	0	0	0	0	0	182	197	Deamidation (NQ)	Q10:Deamidation (NQ):1000.00	64953	0.7536-0.7763
2488	MMAR_5313|MMAR_5313|CDS|6419055-6420023|+|quinone	TRUE	R.GAEAVVDYDQEDLK(+45.03)LR.I	Y	36.66	1864.92	16	-11.5	933.449	2	54.2252																																																																																																																																																																																																																																																	29Feb2024_DDH_3740DDA_x26_Slot1-38_3_8284.d	3209667	1	0	0	0	0	0	0	0	0	0	0	0	0	0	0	0	0	0	0	0	0	0	0	0	0	0	0	0	0	0	0	0	0	0	0	0	0	0	0	0	0	0	0	0	0	0	0	0	0	0	0	0	0	0	0	0	0	0	0	0	0	0	0	0	0	0	0	0	0	0	0	0	0	0	0	0	0	0	1	0	0	0	0	0	0	0	0	0	0	0	0	0	0	0	0	0	0	0	0	0	0	0	0	0	0	0	0	0	0	0	0	0	0	0	0	0	0	0	0	0	0	182	197	D3 Acetylation (K)	K14:D3 Acetylation (K):1000.00	68064	1.1368-1.1592
2488	MMAR_5313|MMAR_5313|CDS|6419055-6420023|+|quinone	TRUE	R.K(+45.03)VLGK(+45.03)VVIDVV.X	Y	25.86	1257.82	11	5.9	629.913	2	84.8905																																																																																																																																																																																																																																																	29Feb2024_DDH_3740DDA_x26_Slot1-38_3_8284.d	4729898	3	0	0	0	0	0	0	0	0	0	0	0	0	0	0	0	0	0	0	0	0	0	0	0	0	0	0	0	0	0	0	0	0	0	0	0	0	0	0	0	0	0	0	0	0	0	0	0	0	0	0	0	0	0	0	0	0	0	0	0	0	0	0	0	0	0	0	0	0	0	0	0	0	0	0	0	0	0	2	0	0	0	0	0	0	1	0	0	0	0	0	0	0	0	0	0	0	0	0	0	0	0	0	0	0	0	0	0	0	0	0	0	0	0	0	0	0	0	0	0	0	312	322	D3 Acetylation (K); D3 Acetylation (N-term)	K1:D3 Acetylation (N-term):1000.00;K5:D3 Acetylation (K):1000.00	131051	0.9139-0.9365
2488	MMAR_5313|MMAR_5313|CDS|6419055-6420023|+|quinone	TRUE	R.TAYHALR.S	Y	14.43	830.44	7	-10.7	416.221	2	8.2096																																																																																																																																																																																																																																																	06Apr2024_DDH_3740_x09L_Slot1-19_2_8560.d	1603912	1	0	0	0	0	0	0	0	0	0	0	0	0	0	0	0	0	0	0	0	0	0	0	0	0	0	1	0	0	0	0	0	0	0	0	0	0	0	0	0	0	0	0	0	0	0	0	0	0	0	0	0	0	0	0	0	0	0	0	0	0	0	0	0	0	0	0	0	0	0	0	0	0	0	0	0	0	0	0	0	0	0	0	0	0	0	0	0	0	0	0	0	0	0	0	0	0	0	0	0	0	0	0	0	0	0	0	0	0	0	0	0	0	0	0	0	0	0	0	0	0	124	130			2056	0.7796-0.8026
2488	MMAR_5313|MMAR_5313|CDS|6419055-6420023|+|quinone	TRUE	R.V(+45.03)LAAASSPEK(+45.03)LGLC(+57.02)R.Q	Y	49.61	1660.91	15	-5.9	831.447	2	76.7835																																																																																		185	143																																																																																																																							5970	3060																																						29Feb2024_DDH_3740DDA_x28_Slot1-40_1_8290.d	4705515	6	0	0	0	0	0	0	0	0	0	0	0	0	0	0	0	0	0	0	0	0	0	0	0	0	0	0	0	0	0	0	0	1	0	0	0	0	0	0	0	0	0	0	0	0	0	0	0	0	0	0	0	0	0	0	0	0	0	0	0	0	0	0	0	0	0	0	0	0	0	0	0	0	0	0	0	0	0	0	0	0	0	3	2	0	0	0	0	0	0	0	0	0	0	0	0	0	0	0	0	0	0	0	0	0	0	0	0	0	0	0	0	0	0	0	0	0	0	0	0	0	165	179	Carbamidomethylation; D3 Acetylation (K); D3 Acetylation (N-term)	V1:D3 Acetylation (N-term):1000.00;K10:D3 Acetylation (K):1000.00	90909	1.1368-1.1592
2488	MMAR_5313|MMAR_5313|CDS|6419055-6420023|+|quinone	TRUE	R.VLAAASSPEK(+45.03)LGLC(+57.02)R.Q	Y	47.86	1615.88	15	-4.6	808.939	2	49.8717																																																																																																																																																																																																																																																	06Apr2024_DDH_3740_x02L_Slot1-11_3_8536.d	3662343	5	0	0	0	1	1	1	0	0	0	1	0	0	0	0	0	0	0	0	0	0	0	0	0	0	0	0	0	0	0	0	0	0	0	0	0	0	0	0	0	0	0	0	0	0	0	0	0	0	0	0	0	0	0	0	0	0	0	0	0	0	0	0	0	0	0	0	0	0	0	0	0	0	0	0	0	0	1	0	0	0	0	0	0	0	0	0	0	0	0	0	0	0	0	0	0	0	0	0	0	0	0	0	0	0	0	0	0	0	0	0	0	0	0	0	0	0	0	0	0	0	165	179	Carbamidomethylation; D3 Acetylation (K)	K10:D3 Acetylation (K):1000.00	44262	1.0645-1.0870
2488	MMAR_5313|MMAR_5313|CDS|6419055-6420023|+|quinone	TRUE	R.VVLDPVGGSYAEPALR.G	Y	53.72	1641.87	16	0.8	821.934	2	57.2277																																																																									138		130			264	139							150	194																																																																																																										3740		2500			3440	1930							3690	3820																																		29Feb2024_DDH_3740DDA_x27_Slot1-39_1_8287.d	3704133	9	0	0	0	0	0	0	0	0	0	0	0	0	0	0	0	0	0	0	0	0	0	0	0	0	0	0	0	0	0	0	0	0	0	0	0	0	0	0	0	0	0	0	0	0	0	0	0	0	0	0	0	0	0	0	0	0	0	0	0	0	0	0	0	0	0	0	0	0	0	0	0	0	1	0	1	0	0	1	1	0	1	0	0	0	0	1	2	0	0	0	1	0	0	0	0	0	0	0	0	0	0	0	0	0	0	0	0	0	0	0	0	0	0	0	0	0	0	0	0	0	208	223			63804	1.0840-1.1064
2488	MMAR_5313|MMAR_5313|CDS|6419055-6420023|+|quinone	TRUE	Y.AEPALR.G	N	21.1	655.365	6	2	328.689	2	10.8567																						400																																																																																																																								7450																																																																																																			06Apr2024_DDH_3740_x04L_Slot1-13_1_8542.d	1650664	13	2	0	0	0	2	1	1	0	0	3	0	1	0	0	0	0	0	0	0	0	0	1	0	0	0	1	0	0	0	0	1	0	0	0	0	0	0	0	0	0	0	0	0	0	0	0	0	0	0	0	0	0	0	0	0	0	0	0	0	0	0	0	0	0	0	0	0	0	0	0	0	0	0	0	0	0	0	0	0	0	0	0	0	0	0	0	0	0	0	0	0	0	0	0	0	0	0	0	0	0	0	0	0	0	0	0	0	0	0	0	0	0	0	0	0	0	0	0	0	0	218	223			4312	0.7083-0.7315
2489	MMAR_1738|MMAR_1738|CDS|2090704-2091636|+|oxidoreductase	TRUE	R.A(+45.03)GK(+45.03)TVITVGQ.X	Y	13.1	1062.62	10	-15.7	532.305	2	46.059																																																																																																																																																																																																																																																	29Feb2024_DDH_3740DDA_x38_Slot1-51_1_8326.d	5758718	1	0	0	0	0	0	0	0	0	0	0	0	0	0	0	0	0	0	0	0	0	0	0	0	0	0	0	0	0	0	0	0	0	0	0	0	0	0	0	0	0	0	0	0	0	0	0	0	0	0	0	0	0	0	0	0	0	0	0	0	0	0	0	0	0	0	0	0	0	0	0	0	0	0	0	0	0	0	0	0	0	0	0	0	0	0	0	0	0	0	0	0	0	0	0	0	0	0	0	0	0	0	0	0	0	0	0	0	0	0	0	0	1	0	0	0	0	0	0	0	0	301	310	D3 Acetylation (K); D3 Acetylation (N-term)	A1:D3 Acetylation (N-term):1000.00;K3:D3 Acetylation (K):1000.00	7610	0.8416-0.8642
2489	MMAR_1738|MMAR_1738|CDS|2090704-2091636|+|oxidoreductase	TRUE	R.AAGITFDELTWDQTWTR.D	Y	36.65	2009.95	17	-4.5	1005.97	2	79.1134																																																																																																																																																																																																																																																	29Feb2024_DDH_3740DDA_x26_Slot1-38_1_8282.d	4419729	6	0	0	1	0	1	0	0	0	0	0	0	0	0	0	0	0	0	0	0	0	0	0	0	0	0	0	0	0	0	0	0	0	0	1	0	0	0	0	0	0	0	0	0	0	0	0	0	0	0	0	0	0	0	0	0	0	0	0	0	0	0	0	0	0	0	0	0	0	0	0	0	0	0	0	0	1	0	1	0	0	0	0	0	0	1	0	0	0	0	0	0	0	0	0	0	0	0	0	0	0	0	0	0	0	0	0	0	0	0	0	0	0	0	0	0	0	0	0	0	0	36	52			121230	1.1717-1.1940
2489	MMAR_1738|MMAR_1738|CDS|2090704-2091636|+|oxidoreductase	TRUE	R.APVPVPAAGEVVVAVR.A	Y	42.18	1529.89	16	3.8	765.949	2	60.4686																																																																													226										84.7																																																																																																														5220										2270																																		29Feb2024_DDH_3740DDA_x26_Slot1-38_2_8283.d	3531687	2	0	0	0	0	0	0	0	0	0	0	0	0	0	0	0	0	0	0	0	0	0	0	0	0	0	0	0	0	0	0	0	0	0	0	0	0	0	0	0	0	0	0	0	0	0	0	0	0	0	0	0	0	0	0	0	0	0	0	0	0	0	0	0	0	0	0	0	0	0	0	0	0	0	0	0	0	1	0	0	0	0	0	0	0	0	0	1	0	0	0	0	0	0	0	0	0	0	0	0	0	0	0	0	0	0	0	0	0	0	0	0	0	0	0	0	0	0	0	0	0	20	35			80466	1.0310-1.0535
2489	MMAR_1738|MMAR_1738|CDS|2090704-2091636|+|oxidoreductase	TRUE	R.G(+45.03)GPETLAVER.A	Y	26.27	1072.56	10	-12.4	537.274	2	41.4421																																																																																																																																																																																																																																																	29Feb2024_DDH_3740DDA_x30_Slot1-42_3_8300.d	3052117	3	0	0	0	0	0	0	0	0	0	0	0	0	0	0	0	0	0	0	0	0	0	0	0	0	0	0	0	0	0	0	0	0	0	0	0	0	0	0	0	0	0	0	0	0	0	0	0	0	0	0	0	0	0	0	0	0	0	0	0	0	0	0	0	0	0	0	0	0	0	0	0	0	0	0	0	0	0	0	0	0	0	0	0	0	0	0	0	1	0	1	0	0	0	0	1	0	0	0	0	0	0	0	0	0	0	0	0	0	0	0	0	0	0	0	0	0	0	0	0	0	10	19	D3 Acetylation (Protein N-term)	G1:D3 Acetylation (Protein N-term):1000.00	19900	0.8488-0.8715
2489	MMAR_1738|MMAR_1738|CDS|2090704-2091636|+|oxidoreductase	TRUE	R.GGPETLAVER.A	Y	36.44	1027.53	10	-2.1	514.765	2	26.1359																																																																												399	340	297																																																																																																																						4550	4820	3980																																											29Feb2024_DDH_3740DDA_x26_Slot1-38_3_8284.d	1826117	5	0	0	0	0	0	0	0	0	0	0	0	0	0	0	0	0	0	0	0	0	0	0	0	0	0	0	0	0	0	1	0	0	0	0	0	0	0	0	0	0	0	0	0	0	0	0	0	0	0	0	0	0	0	0	0	0	0	0	0	0	0	0	0	0	0	0	0	0	0	0	0	0	0	0	0	1	1	1	0	0	0	0	0	0	0	0	0	0	0	0	0	0	0	0	0	0	0	0	0	0	0	0	1	0	0	0	0	0	0	0	0	0	0	0	0	0	0	0	0	0	10	19			20321	0.8099-0.8325
2489	MMAR_1738|MMAR_1738|CDS|2090704-2091636|+|oxidoreductase	TRUE	R.LGELVGSGR.L	Y	31.97	886.487	9	-6.4	444.242	2	24.4509																																																																														265																																																																																																																								8680																																											29Feb2024_DDH_3740DDA_x29_Slot1-41_1_8293.d	1865458	5	0	0	0	0	0	0	0	0	0	0	0	0	0	0	0	0	0	0	0	0	0	0	0	0	0	0	0	0	0	0	0	0	0	0	0	0	0	0	0	0	0	0	0	0	0	0	0	0	0	0	0	0	0	0	0	0	0	0	0	0	0	0	0	0	0	0	0	0	0	0	0	0	0	0	0	1	0	2	0	0	1	0	0	0	1	0	0	0	0	0	0	0	0	0	0	0	0	0	0	0	0	0	0	0	0	0	0	0	0	0	0	0	0	0	0	0	0	0	0	0	265	273			17947	0.7691-0.7918
2489	MMAR_1738|MMAR_1738|CDS|2090704-2091636|+|oxidoreductase	TRUE	R.R(+45.03)AGKTVITVGQ.X	Y	25.68	1173.69	11	-9	587.842	2	32.0041																																																																																																																																																																																																																																																	29Feb2024_DDH_3740DDA_x25_Slot1-37_1_8279.d	2191005	4	0	0	0	0	0	0	0	0	0	0	0	0	0	0	0	0	0	0	0	0	0	0	0	0	0	0	0	0	0	0	0	0	0	0	0	0	0	0	0	0	0	0	0	0	0	0	0	0	0	0	0	0	0	0	0	0	0	0	0	0	0	0	0	0	0	0	0	0	0	0	0	0	1	0	0	0	0	1	0	1	0	0	1	0	0	0	0	0	0	0	0	0	0	0	0	0	0	0	0	0	0	0	0	0	0	0	0	0	0	0	0	0	0	0	0	0	0	0	0	0	300	310	D3 Acetylation (N-term)	R1:D3 Acetylation (N-term):1000.00	26460	0.9067-0.9293
2489	MMAR_1738|MMAR_1738|CDS|2090704-2091636|+|oxidoreductase	TRUE	R.RAGK(+45.03)TVITVGQ.X	Y	28.1	1173.69	11	-7.7	587.841	2	32.011																																																																																																																																																																																																																																																	29Feb2024_DDH_3740DDA_x29_Slot1-41_2_8294.d	2290904	6	0	0	0	0	0	0	0	0	0	0	0	0	0	0	0	0	0	0	0	0	0	0	0	0	0	0	0	0	0	0	0	0	0	0	0	0	0	0	0	0	0	0	0	0	0	0	0	0	0	0	0	0	0	0	0	0	0	0	0	0	0	0	0	0	0	0	0	0	0	0	0	0	0	0	0	1	1	1	2	0	0	0	0	0	0	1	0	0	0	0	0	0	0	0	0	0	0	0	0	0	0	0	0	0	0	0	0	0	0	0	0	0	0	0	0	0	0	0	0	0	300	310	D3 Acetylation (K)	K4:D3 Acetylation (K):1000.00	27170	0.9049-0.9275
2489	MMAR_1738|MMAR_1738|CDS|2090704-2091636|+|oxidoreductase	TRUE	R.RAGKT(+45.03)VITVGQ.X	Y	20.95	1173.69	11	0.7	587.846	2	32.0197																																																																																																																																																																																																																																																	29Feb2024_DDH_3740DDA_x29_Slot1-41_1_8293.d	2234718	3	0	0	0	0	0	0	0	0	0	0	0	0	0	0	0	0	0	0	0	0	0	0	0	0	0	0	0	0	0	0	0	0	0	0	0	0	0	0	0	0	0	0	0	0	0	0	0	0	0	0	0	0	0	0	0	0	0	0	0	0	0	0	0	0	0	0	0	0	0	0	0	0	0	0	0	1	0	0	0	0	0	0	0	0	1	0	0	0	0	0	0	1	0	0	0	0	0	0	0	0	0	0	0	0	0	0	0	0	0	0	0	0	0	0	0	0	0	0	0	0	300	310	D3 O-Acylation (STY)	T5:D3 O-Acylation (STY):32.69	27531	0.9040-0.9266
2489	MMAR_1738|MMAR_1738|CDS|2090704-2091636|+|oxidoreductase	TRUE	R.RGGPETLAVER.A	Y	22.48	1183.63	11	-3.5	592.815	2	19.07																																																																																																																																																																																																																																																	29Feb2024_DDH_3740DDA_x26_Slot1-38_1_8282.d	1458395	4	0	0	0	0	0	0	0	0	0	0	0	0	0	0	0	0	0	0	0	0	0	0	0	0	0	0	0	0	0	0	0	0	0	0	0	0	0	0	0	0	0	0	0	0	0	0	0	0	0	0	0	0	0	0	0	0	0	0	0	0	0	0	0	0	0	0	0	0	0	0	0	0	0	0	0	2	0	1	0	0	0	0	0	0	0	0	1	0	0	0	0	0	0	0	0	0	0	0	0	0	0	0	0	0	0	0	0	0	0	0	0	0	0	0	0	0	0	0	0	0	9	19			13202	0.8832-0.9058
2489	MMAR_1738|MMAR_1738|CDS|2090704-2091636|+|oxidoreductase	TRUE	R.SDAGELVSR.L	Y	34.98	932.456	9	-0.6	467.231	2	17.6735																																																																												245										129																																																																																																														4530										3820																																			29Feb2024_DDH_3740DDA_x26_Slot1-38_1_8282.d	1390182	4	0	0	0	0	0	0	0	0	0	0	0	0	0	0	0	0	0	0	0	0	0	0	0	0	0	0	0	0	0	0	0	0	0	0	0	0	0	0	0	0	0	0	0	0	0	0	0	0	0	0	0	0	0	0	0	0	0	0	0	0	0	0	0	0	0	0	0	0	0	0	0	0	0	0	1	1	0	0	0	0	0	0	0	0	1	1	0	0	0	0	0	0	0	0	0	0	0	0	0	0	0	0	0	0	0	0	0	0	0	0	0	0	0	0	0	0	0	0	0	0	177	185			11733	0.7881-0.8108
2489	MMAR_1738|MMAR_1738|CDS|2090704-2091636|+|oxidoreductase	TRUE	R.SFAVLRPGGR.L	Y	12.63	1058.6	10	-5.5	530.297	2	33.0714																																																																																					2120																																																																																																																								16500																																				29Feb2024_DDH_3740DDA_x29_Slot1-41_1_8293.d	2290041	1	0	0	0	0	0	0	0	0	0	0	0	0	0	0	0	0	0	0	0	0	0	0	0	0	0	0	0	0	0	0	0	0	0	0	0	0	0	0	0	0	0	0	0	0	0	0	0	0	0	0	0	0	0	0	0	0	0	0	0	0	0	0	0	0	0	0	0	0	0	0	0	0	0	0	0	0	0	0	0	0	0	0	0	0	1	0	0	0	0	0	0	0	0	0	0	0	0	0	0	0	0	0	0	0	0	0	0	0	0	0	0	0	0	0	0	0	0	0	0	0	221	230			29088	0.8497-0.8724
2489	MMAR_1738|MMAR_1738|CDS|2090704-2091636|+|oxidoreductase	TRUE	R.SFAVLRPGGRL.V	Y	12.04	1171.68	11	-12.3	586.834	2	59.543																																																																																																																																																																																																																																																	29Feb2024_DDH_3740DDA_x32_Slot1-44_3_8306.d	3785848	1	0	0	0	0	0	0	0	0	0	0	0	0	0	0	0	0	0	0	0	0	0	0	0	0	0	0	0	0	0	0	0	0	0	0	0	0	0	0	0	0	0	0	0	0	0	0	0	0	0	0	0	0	0	0	0	0	0	0	0	0	0	0	0	0	0	0	0	0	0	0	0	0	0	0	0	0	0	0	0	0	0	0	0	0	0	0	0	0	0	0	0	0	0	0	0	1	0	0	0	0	0	0	0	0	0	0	0	0	0	0	0	0	0	0	0	0	0	0	0	0	221	231			44476	0.8742-0.8968
2489	MMAR_1738|MMAR_1738|CDS|2090704-2091636|+|oxidoreductase	TRUE	R.TATDFDVVIDTVGGDTLDR.S	Y	54.08	2008.96	19	8.4	1005.48	2	77.5243																																																																									75.7			249	123	236								119	154																																																																																																										2660			3750	2690	3250								3130	2350																																		29Feb2024_DDH_3740DDA_x31_Slot1-43_2_8302.d	4741120	17	1	1	1	0	0	0	0	0	0	0	0	0	0	0	0	0	0	0	0	0	0	0	0	0	0	0	0	1	0	0	0	0	0	0	0	0	0	0	0	0	0	0	0	0	0	0	0	0	0	0	0	0	0	0	0	0	0	0	0	0	0	0	0	0	0	0	0	0	0	0	0	0	1	1	0	1	2	1	0	0	1	0	0	0	3	1	1	0	0	0	0	1	0	0	0	0	0	0	0	0	0	0	0	0	0	0	0	0	0	0	0	0	0	0	0	0	0	0	0	0	202	220			94996	1.1485-1.1708
2489	MMAR_1738|MMAR_1738|CDS|2090704-2091636|+|oxidoreductase	TRUE	A.V(+45.03)LRPGGR.L	N	27.51	798.49	7	-6.6	400.245	2	21.6553																		493			203																																																																						269																																															5860			4290																																																																						4170																														29Feb2024_DDH_3740DDA_x30_Slot1-42_3_8300.d	2097395	47	0	0	0	0	0	0	0	0	0	0	0	0	1	1	2	1	1	2	1	1	2	0	0	0	0	0	0	0	0	0	1	3	3	0	0	0	0	0	0	0	0	0	0	0	0	0	0	0	0	0	0	0	0	0	0	0	0	0	0	0	0	0	0	0	0	0	0	0	0	0	0	0	1	0	1	0	0	0	1	1	2	1	2	2	1	0	2	1	1	1	1	3	2	1	1	3	0	0	0	0	0	0	0	0	0	0	0	0	0	0	0	0	0	0	0	0	0	0	0	0	224	230	D3 Acetylation (N-term)	V1:D3 Acetylation (N-term):1000.00	6083	0.7391-0.7618
2489	MMAR_1738|MMAR_1738|CDS|2090704-2091636|+|oxidoreductase	TRUE	A.VLRPGGR.L	N	21.63	753.461	7	-0.6	377.733	2	5.3734																																																																																																																																																																																																																																																	29Feb2024_DDH_3740DDA_x29_Slot1-41_1_8293.d	942099	22	1	1	1	0	1	0	0	0	0	1	2	0	0	0	0	0	0	0	0	0	0	0	0	0	0	0	1	0	0	1	0	0	0	1	1	1	0	0	0	0	0	0	0	0	0	0	0	0	0	0	0	0	0	0	0	0	0	0	0	0	0	0	0	0	0	0	0	0	0	0	0	0	0	0	1	2	2	0	1	1	0	0	0	0	1	1	1	0	0	0	0	0	0	0	0	0	0	0	0	0	0	0	0	0	0	0	0	0	0	0	0	0	0	0	0	0	0	0	0	0	224	230			1194	0.7409-0.7636
2490	MMAR_2633|MMAR_2633|CDS|3212830-3213723|+|short-chain	TRUE	R.A(+45.03)AGIAGAADHEDTANALVDR.C	Y	62.1	1981.95	20	-0.4	991.979	2	50.2161																																																																																				121																																																																																																																								4400																																					06Apr2024_DDH_3740_x06L_Slot1-15_3_8550.d	3849481	11	0	0	0	0	0	0	0	0	0	0	0	0	0	0	0	1	1	2	1	0	0	0	0	0	0	0	0	0	0	0	1	1	1	0	0	0	0	0	0	0	0	0	0	0	0	0	0	0	0	0	0	0	0	0	0	0	0	0	0	0	0	0	0	0	0	0	0	0	0	0	0	0	0	0	0	0	0	0	0	0	1	1	0	1	0	0	0	0	0	0	0	0	0	0	0	0	0	0	0	0	0	0	0	0	0	0	0	0	0	0	0	0	0	0	0	0	0	0	0	0	60	79	D3 Acetylation (N-term)	A1:D3 Acetylation (N-term):1000.00	33022	1.2208-1.2430
2490	MMAR_2633|MMAR_2633|CDS|3212830-3213723|+|short-chain	TRUE	R.AAGIAGAADHEDTANALVDR.C	Y	57.65	1936.92	20	8	969.466	2	36.3569																																																																																																																																																																																																																																																	29Feb2024_DDH_3740DDA_x26_Slot1-38_3_8284.d	2327201	2	0	0	0	0	0	0	0	0	0	0	0	0	0	0	0	0	0	0	0	0	0	0	0	0	0	0	0	0	0	0	0	0	0	0	0	0	0	0	0	0	0	0	0	0	0	0	0	0	0	0	0	0	0	0	0	0	0	0	0	0	0	0	0	0	0	0	0	0	0	0	0	0	0	0	0	1	0	1	0	0	0	0	0	0	0	0	0	0	0	0	0	0	0	0	0	0	0	0	0	0	0	0	0	0	0	0	0	0	0	0	0	0	0	0	0	0	0	0	0	0	60	79			34730	1.2057-1.2280
2490	MMAR_2633|MMAR_2633|CDS|3212830-3213723|+|short-chain	TRUE	R.ANVIC(+57.02)PGAR.T	Y	26.12	956.486	9	-2	479.244	2	18.1758																																																																																																																																																																																																																																																	29Feb2024_DDH_3740DDA_x31_Slot1-43_1_8301.d	1801760	1	0	0	0	0	0	0	0	0	0	0	0	0	0	0	0	0	0	0	0	0	0	0	0	0	0	0	0	0	0	0	0	0	0	0	0	0	0	0	0	0	0	0	0	0	0	0	0	0	0	0	0	0	0	0	0	0	0	0	0	0	0	0	0	0	0	0	0	0	0	0	0	0	0	0	0	0	0	0	0	0	0	0	0	0	0	0	0	0	0	0	1	0	0	0	0	0	0	0	0	0	0	0	0	0	0	0	0	0	0	0	0	0	0	0	0	0	0	0	0	0	184	192	Carbamidomethylation		8015	0.7709-0.7936
2490	MMAR_2633|MMAR_2633|CDS|3212830-3213723|+|short-chain	TRUE	K.ARGVRANVIC(+57.02)PGAR.T	Y	13	1495.82	14	-6.4	499.607	3	94.9181																																																																																																																																																																																																																																																	06Apr2024_DDH_3740_x08L_Slot1-17_3_8558.d	5840087	1	0	0	0	0	0	0	0	0	0	0	0	0	0	0	0	0	0	0	0	0	0	0	0	1	0	0	0	0	0	0	0	0	0	0	0	0	0	0	0	0	0	0	0	0	0	0	0	0	0	0	0	0	0	0	0	0	0	0	0	0	0	0	0	0	0	0	0	0	0	0	0	0	0	0	0	0	0	0	0	0	0	0	0	0	0	0	0	0	0	0	0	0	0	0	0	0	0	0	0	0	0	0	0	0	0	0	0	0	0	0	0	0	0	0	0	0	0	0	0	0	179	192	Carbamidomethylation		113081	0.8375-0.8604
2490	MMAR_2633|MMAR_2633|CDS|3212830-3213723|+|short-chain	TRUE	R.AVAELLAR.L	Y	18.65	841.502	8	-11.4	421.752	2	35.4346																																																																																																																																																																																																																																																	06Apr2024_DDH_3740_x01L_Slot1-10_2_8532.d	2951365	1	0	1	0	0	0	0	0	0	0	0	0	0	0	0	0	0	0	0	0	0	0	0	0	0	0	0	0	0	0	0	0	0	0	0	0	0	0	0	0	0	0	0	0	0	0	0	0	0	0	0	0	0	0	0	0	0	0	0	0	0	0	0	0	0	0	0	0	0	0	0	0	0	0	0	0	0	0	0	0	0	0	0	0	0	0	0	0	0	0	0	0	0	0	0	0	0	0	0	0	0	0	0	0	0	0	0	0	0	0	0	0	0	0	0	0	0	0	0	0	0	24	31			24826	0.7851-0.8081
2490	MMAR_2633|MMAR_2633|CDS|3212830-3213723|+|short-chain	TRUE	R.C(+57.02)M(+15.99)TS(+45.03)FGR.L	Y	11.7	918.377	7	-9.2	460.19	2	56.6969																																																																																																																																																																																																																																																	06Apr2024_DDH_3740_x11L_Slot1-21_3_8569.d	4043468	1	0	0	0	0	0	0	0	0	0	0	0	0	0	0	0	0	0	0	0	0	0	0	0	0	0	0	0	0	0	0	0	0	1	0	0	0	0	0	0	0	0	0	0	0	0	0	0	0	0	0	0	0	0	0	0	0	0	0	0	0	0	0	0	0	0	0	0	0	0	0	0	0	0	0	0	0	0	0	0	0	0	0	0	0	0	0	0	0	0	0	0	0	0	0	0	0	0	0	0	0	0	0	0	0	0	0	0	0	0	0	0	0	0	0	0	0	0	0	0	0	80	86	Carbamidomethylation; D3 O-Acylation (STY); Oxidation (M)	M2:Oxidation (M):1000.00;S4:D3 O-Acylation (STY):0.00	52733	0.7878-0.8109
2490	MMAR_2633|MMAR_2633|CDS|3212830-3213723|+|short-chain	TRUE	R.C(+57.02)M(+15.99)TSFGR.L	Y	12.66	873.347	7	-0.9	437.679	2	36.5816																																																																																																																																																																																																																																																	06Apr2024_DDH_3740_x12L_Slot1-22_1_8570.d	2861110	1	0	0	0	0	0	0	0	0	0	0	0	0	0	0	0	0	0	0	0	0	0	0	0	0	0	0	0	0	0	0	0	0	0	1	0	0	0	0	0	0	0	0	0	0	0	0	0	0	0	0	0	0	0	0	0	0	0	0	0	0	0	0	0	0	0	0	0	0	0	0	0	0	0	0	0	0	0	0	0	0	0	0	0	0	0	0	0	0	0	0	0	0	0	0	0	0	0	0	0	0	0	0	0	0	0	0	0	0	0	0	0	0	0	0	0	0	0	0	0	0	80	86	Carbamidomethylation; Oxidation (M)	M2:Oxidation (M):1000.00	29125	0.7463-0.7694
2490	MMAR_2633|MMAR_2633|CDS|3212830-3213723|+|short-chain	TRUE	R.DATEAVIS(+45.03)AGGR.A	Y	11.21	1190.6	12	3.2	596.3	2	73.7649																																																																																																																																																																																																																																																	29Feb2024_DDH_3740DDA_x29_Slot1-41_1_8293.d	4295524	1	0	0	0	0	0	0	0	0	0	0	0	0	0	0	0	0	0	0	0	0	0	0	0	0	0	0	0	0	0	0	0	0	0	0	0	0	0	0	0	0	0	0	0	0	0	0	0	0	0	0	0	0	0	0	0	0	0	0	0	0	0	0	0	0	0	0	0	0	0	0	0	0	0	0	0	0	0	0	0	0	0	0	0	0	1	0	0	0	0	0	0	0	0	0	0	0	0	0	0	0	0	0	0	0	0	0	0	0	0	0	0	0	0	0	0	0	0	0	0	0	48	59	D3 O-Acylation (STY)	S8:D3 O-Acylation (STY):12.35	104557	0.8633-0.8859
2490	MMAR_2633|MMAR_2633|CDS|3212830-3213723|+|short-chain	TRUE	R.DATEAVISAGGR.A	Y	31.39	1145.57	12	1.7	573.79	2	30.2234																																																																																																																																																																																																																																																	06Apr2024_DDH_3740_x07L_Slot1-16_3_8555.d	2792509	3	0	0	0	0	0	0	0	0	0	0	0	0	0	0	0	0	0	0	0	0	1	0	0	0	0	0	0	0	0	0	0	0	0	0	0	1	0	0	0	0	0	0	0	0	0	0	0	0	0	0	0	0	0	0	0	0	0	0	0	0	0	0	0	0	0	0	0	0	0	0	0	0	0	0	0	0	0	0	1	0	0	0	0	0	0	0	0	0	0	0	0	0	0	0	0	0	0	0	0	0	0	0	0	0	0	0	0	0	0	0	0	0	0	0	0	0	0	0	0	0	48	59			17998	0.8457-0.8686
2490	MMAR_2633|MMAR_2633|CDS|3212830-3213723|+|short-chain	TRUE	R.GVVVVGGSR.G	Y	17.36	828.482	9	0.2	415.244	2	18.8164																																																																																																																																																																																																																																																	29Feb2024_DDH_3740DDA_x26_Slot1-38_1_8282.d	1446061	1	0	0	0	0	0	0	0	0	0	0	0	0	0	0	0	0	0	0	0	0	0	0	0	0	0	0	0	0	0	0	0	0	0	0	0	0	0	0	0	0	0	0	0	0	0	0	0	0	0	0	0	0	0	0	0	0	0	0	0	0	0	0	0	0	0	0	0	0	0	0	0	0	0	0	0	1	0	0	0	0	0	0	0	0	0	0	0	0	0	0	0	0	0	0	0	0	0	0	0	0	0	0	0	0	0	0	0	0	0	0	0	0	0	0	0	0	0	0	0	0	11	19			12919	0.7791-0.8017
2490	MMAR_2633|MMAR_2633|CDS|3212830-3213723|+|short-chain	TRUE	R.L(+45.03)SSGPDYEAHINELHR.R	Y	36.59	1881.9	16	11.1	628.313	3	46.6791																																																																																																																																																																																																																																																	06Apr2024_DDH_3740_x07L_Slot1-16_1_8553.d	3560918	1	0	0	0	0	0	0	0	0	0	0	0	0	0	0	0	0	0	0	1	0	0	0	0	0	0	0	0	0	0	0	0	0	0	0	0	0	0	0	0	0	0	0	0	0	0	0	0	0	0	0	0	0	0	0	0	0	0	0	0	0	0	0	0	0	0	0	0	0	0	0	0	0	0	0	0	0	0	0	0	0	0	0	0	0	0	0	0	0	0	0	0	0	0	0	0	0	0	0	0	0	0	0	0	0	0	0	0	0	0	0	0	0	0	0	0	0	0	0	0	0	195	210	D3 Acetylation (N-term)	L1:D3 Acetylation (N-term):1000.00	37391	0.8796-0.9024
2490	MMAR_2633|MMAR_2633|CDS|3212830-3213723|+|short-chain	TRUE	R.LDALINC(+57.02)AGIAEPPGSSILNISPAQFDGLLR.A	Y	12.49	3221.68	31	-4.4	1074.88	3	102.659																																																																																																																																																																																																																																																	29Feb2024_DDH_3740DDA_x26_Slot1-38_1_8282.d	5579303	1	0	0	0	0	0	0	0	0	0	0	0	0	0	0	0	0	0	0	0	0	0	0	0	0	0	0	0	0	0	0	0	0	0	0	0	0	0	0	0	0	0	0	0	0	0	0	0	0	0	0	0	0	0	0	0	0	0	0	0	0	0	0	0	0	0	0	0	0	0	0	0	0	0	0	0	1	0	0	0	0	0	0	0	0	0	0	0	0	0	0	0	0	0	0	0	0	0	0	0	0	0	0	0	0	0	0	0	0	0	0	0	0	0	0	0	0	0	0	0	0	87	117	Carbamidomethylation		161915	1.0723-1.0947
2490	MMAR_2633|MMAR_2633|CDS|3212830-3213723|+|short-chain	TRUE	R.LGAGVVISGR.E	Y	36.68	927.55	10	-10.6	464.772	2	32.5596																																																																																						118																																																																																																																								2900																																			29Feb2024_DDH_3740DDA_x29_Slot1-41_3_8295.d	2278703	9	0	0	0	0	0	0	0	0	0	0	0	1	0	0	0	0	0	0	0	0	0	0	0	0	0	0	0	0	0	0	0	0	0	0	0	0	0	0	0	0	0	0	0	0	0	0	0	0	0	0	0	0	0	0	0	0	0	0	0	0	0	0	0	0	0	0	0	0	0	0	0	0	1	0	1	1	0	1	0	0	0	0	0	0	1	1	1	0	0	0	0	1	0	0	0	0	0	0	0	0	0	0	0	0	0	0	0	0	0	0	0	0	0	0	0	0	0	0	0	0	32	41			27947	0.7664-0.7890
2490	MMAR_2633|MMAR_2633|CDS|3212830-3213723|+|short-chain	TRUE	R.LSSGPDYEAHINELHR.R	Y	44.96	1836.88	16	0.7	613.296	3	32.9187																																																																																																																																																																																																																																																	06Apr2024_DDH_3740_x04L_Slot1-13_1_8542.d	2720114	3	0	0	0	0	0	0	0	0	0	1	0	0	0	0	0	0	0	0	0	0	0	0	0	0	0	0	0	0	0	0	0	0	0	0	0	0	0	0	0	0	0	0	0	0	0	0	0	0	0	0	0	0	0	0	0	0	0	0	0	0	0	0	0	0	0	0	0	0	0	0	0	0	0	0	0	0	0	0	0	0	0	0	0	0	2	0	0	0	0	0	0	0	0	0	0	0	0	0	0	0	0	0	0	0	0	0	0	0	0	0	0	0	0	0	0	0	0	0	0	0	195	210			25325	0.8604-0.8833
2490	MMAR_2633|MMAR_2633|CDS|3212830-3213723|+|short-chain	TRUE	V.AELLAR.L	N	21.82	671.397	6	0.3	336.704	2	18.3534										376																			153	185																																																																																																				7120																			3240	5260																																																																																											06Apr2024_DDH_3740_x09L_Slot1-19_2_8560.d	2093194	37	1	1	1	1	1	1	1	1	2	1	2	1	1	0	1	1	0	1	1	1	1	1	0	0	1	2	1	2	2	1	1	1	0	1	0	0	0	0	0	0	0	0	0	0	0	0	0	0	0	0	0	0	0	0	0	0	0	1	0	1	0	1	0	0	0	0	0	0	0	0	0	0	0	0	0	0	0	0	0	0	0	0	0	0	0	0	0	0	0	0	0	0	0	0	0	0	0	0	0	0	0	0	0	0	0	0	0	0	0	0	0	0	0	0	0	0	0	0	0	0	26	31			9298	0.7139-0.7371
2487	MMAR_2244|MMAR_2244|CDS|2700262-2700990|+|transcriptional	TRUE	R.A(+45.03)DSPDQTC(+57.02)GR.L	Y	37.11	1150.48	10	-4.5	576.235	2	12.7018																																																																																																																																																																																																																																																	29Feb2024_DDH_3740DDA_x32_Slot1-44_3_8306.d	1519109	1	0	0	0	0	0	0	0	0	0	0	0	0	0	0	0	0	0	0	0	0	0	0	0	0	0	0	0	0	0	0	0	0	0	0	0	0	0	0	0	0	0	0	0	0	0	0	0	0	0	0	0	0	0	0	0	0	0	0	0	0	0	0	0	0	0	0	0	0	0	0	0	0	0	0	0	0	0	0	0	0	0	0	0	0	0	0	0	0	0	0	0	0	0	0	0	1	0	0	0	0	0	0	0	0	0	0	0	0	0	0	0	0	0	0	0	0	0	0	0	0	12	21	Carbamidomethylation; D3 Acetylation (Protein N-term)	A1:D3 Acetylation (Protein N-term):1000.00	3464	0.8416-0.8642
2487	MMAR_2244|MMAR_2244|CDS|2700262-2700990|+|transcriptional	TRUE	R.ADSPDQTC(+57.02)GR.L	Y	48.08	1105.45	10	0.5	553.723	2	5.0979																																																																																																																																																																																																																																																	29Feb2024_DDH_3740DDA_x29_Slot1-41_3_8295.d	946550	19	2	0	1	1	0	0	0	0	0	1	0	0	0	0	0	0	0	0	0	0	0	0	0	0	0	0	0	1	0	0	0	0	0	0	0	0	0	0	0	0	0	0	0	0	0	0	0	0	0	0	0	0	0	0	0	0	0	0	0	0	0	0	0	0	0	0	0	0	0	0	0	0	2	1	0	1	2	2	0	0	0	0	0	0	2	2	1	0	0	0	0	0	0	0	0	0	0	0	0	0	0	0	0	0	0	0	0	0	0	0	0	0	0	0	0	0	0	0	0	0	12	21	Carbamidomethylation		1010	0.8144-0.8371
2487	MMAR_2244|MMAR_2244|CDS|2700262-2700990|+|transcriptional	TRUE	R.AGEVDSGYR.F	Y	40.35	952.425	9	2.1	477.216	2	10.5466											117																																																																148	423	300	247								276																																													4980																																																																5590	9350	6400	7510								5770																																			29Feb2024_DDH_3740DDA_x25_Slot1-37_1_8279.d	1149166	28	1	1	0	0	0	0	1	1	1	1	2	0	0	0	0	0	0	0	1	0	0	0	0	0	2	1	0	0	0	1	0	0	0	0	0	0	0	0	0	0	0	0	0	0	0	0	0	0	0	0	0	0	0	0	0	0	0	0	0	0	0	0	0	0	0	0	0	0	0	0	0	0	1	1	1	1	1	1	0	0	2	0	0	0	1	1	1	0	0	0	1	2	0	0	1	0	0	0	0	0	0	0	0	0	0	0	0	0	0	0	0	0	0	0	0	0	0	0	0	0	119	127			4321	0.7818-0.8045
2487	MMAR_2244|MMAR_2244|CDS|2700262-2700990|+|transcriptional	TRUE	R.DALRVLES(+45.03)NGLVR.H	Y	11.84	1485.83	13	13.7	743.931	2	67.4872																																																																																																																																																																																																																																																	06Apr2024_DDH_3740_x02L_Slot1-11_2_8535.d	4527695	1	0	0	0	0	1	0	0	0	0	0	0	0	0	0	0	0	0	0	0	0	0	0	0	0	0	0	0	0	0	0	0	0	0	0	0	0	0	0	0	0	0	0	0	0	0	0	0	0	0	0	0	0	0	0	0	0	0	0	0	0	0	0	0	0	0	0	0	0	0	0	0	0	0	0	0	0	0	0	0	0	0	0	0	0	0	0	0	0	0	0	0	0	0	0	0	0	0	0	0	0	0	0	0	0	0	0	0	0	0	0	0	0	0	0	0	0	0	0	0	0	69	81	D3 O-Acylation (STY)	S8:D3 O-Acylation (STY):1000.00	72533	1.0285-1.0510
2487	MMAR_2244|MMAR_2244|CDS|2700262-2700990|+|transcriptional	TRUE	R.E(+45.03)VLELDAAK(+45.03)R.W	Y	32.08	1232.69	10	-2.8	617.347	2	64.3864																229		156																																																																																																																						5660		2490																																																																																																							06Apr2024_DDH_3740_x06L_Slot1-15_1_8548.d	4514331	4	0	0	0	0	0	0	0	0	0	0	0	0	0	0	0	2	0	1	0	0	0	0	0	0	0	0	0	0	0	0	0	0	0	0	0	0	0	0	0	0	0	0	0	0	0	0	0	0	0	0	0	0	0	0	0	0	0	0	0	0	0	0	0	0	0	0	0	0	0	0	0	0	0	0	0	0	0	0	0	0	0	1	0	0	0	0	0	0	0	0	0	0	0	0	0	0	0	0	0	0	0	0	0	0	0	0	0	0	0	0	0	0	0	0	0	0	0	0	0	0	106	115	D3 Acetylation (K); D3 Acetylation (N-term)	E1:D3 Acetylation (N-term):1000.00;K9:D3 Acetylation (K):1000.00	50826	0.9434-0.9661
2487	MMAR_2244|MMAR_2244|CDS|2700262-2700990|+|transcriptional	TRUE	R.EVLELDAAK(+45.03)R.W	Y	33.55	1187.66	10	-4	594.829	2	43.7493			229																																																																									435	540					231			409	284	415				448		119																														3590																																																																									9170	7770					3560			7980	6960	6950				5890		3860																												29Feb2024_DDH_3740DDA_x25_Slot1-37_2_8280.d	2806265	26	1	0	1	0	1	0	2	1	1	0	0	0	0	0	0	0	0	0	0	0	0	0	0	0	0	0	0	1	0	1	0	0	0	0	1	0	0	0	0	0	0	0	0	0	0	0	0	0	0	0	0	0	0	0	0	0	0	0	0	0	0	0	0	0	0	0	0	0	0	0	0	0	0	2	0	2	1	1	1	1	1	1	0	0	1	1	1	0	0	0	1	0	2	0	0	0	0	0	0	0	0	0	0	0	0	0	0	0	0	0	0	0	0	0	0	0	0	0	0	0	106	115	D3 Acetylation (K)	K9:D3 Acetylation (K):1000.00	42878	0.8968-0.9193
2487	MMAR_2244|MMAR_2244|CDS|2700262-2700990|+|transcriptional	TRUE	R.G(+45.03)APLREELIADR.Y	Y	40.05	1383.75	12	-3	692.874	2	49.2466																		98.4			119																																																										219	412		828	753	707			144					410	333																																													5910			2130																																																										5020	8020		9770	19900	10300			3510					5270	8950																												29Feb2024_DDH_3740DDA_x31_Slot1-43_3_8303.d	3315241	27	0	0	0	0	0	0	0	0	0	0	0	0	0	0	0	1	2	2	2	2	1	0	0	0	0	0	0	0	0	0	1	2	1	0	0	0	0	0	0	0	0	0	0	0	0	0	0	0	0	0	0	0	0	0	0	0	0	0	0	0	0	0	0	0	0	0	0	0	0	0	0	0	0	0	0	0	0	0	1	2	1	1	2	1	0	0	1	0	0	0	1	1	2	0	0	0	0	0	0	0	0	0	0	0	0	0	0	0	0	0	0	0	0	0	0	0	0	0	0	0	48	59	D3 Acetylation (N-term)	G1:D3 Acetylation (N-term):1000.00	45712	0.9608-0.9833
2487	MMAR_2244|MMAR_2244|CDS|2700262-2700990|+|transcriptional	TRUE	R.GAPLREELIADR.Y	Y	38.57	1338.73	12	0.6	447.248	3	33.7773																																																																										129		470	664	581								133																																																																																																												3940		21100	17600	19700								8210																																			06Apr2024_DDH_3740_x01L_Slot1-10_1_8531.d	2912544	29	1	1	2	2	0	0	1	0	0	0	0	0	0	0	0	0	0	0	0	0	0	0	0	0	0	0	0	0	2	2	0	0	0	0	0	0	0	0	0	0	0	0	0	0	0	0	0	0	0	0	0	0	0	0	0	0	0	0	0	0	0	0	0	0	0	0	0	0	0	0	0	0	0	1	1	4	3	2	0	0	0	0	0	0	1	3	3	0	0	0	0	0	0	0	0	0	0	0	0	0	0	0	0	0	0	0	0	0	0	0	0	0	0	0	0	0	0	0	0	0	48	59			23085	0.7805-0.8035
2487	MMAR_2244|MMAR_2244|CDS|2700262-2700990|+|transcriptional	TRUE	R.GTIGEQVADLIQESILSGEAK(+45.03)R.G	Y	47.1	2358.25	22	-0.3	787.081	3	99.979																																																																												265	207	145																																																																																																																						4570	3160	4970																																											29Feb2024_DDH_3740DDA_x26_Slot1-38_3_8284.d	5471074	9	0	0	0	0	0	0	0	0	0	0	0	0	0	0	0	0	0	0	0	0	0	0	0	0	0	0	0	0	0	0	0	0	0	0	0	0	0	0	0	0	0	0	0	0	0	0	0	0	0	0	0	0	0	0	0	0	0	0	0	0	0	0	0	0	0	0	0	0	0	0	0	0	1	0	0	3	1	4	0	0	0	0	0	0	0	0	0	0	0	0	0	0	0	0	0	0	0	0	0	0	0	0	0	0	0	0	0	0	0	0	0	0	0	0	0	0	0	0	0	0	26	47	D3 Acetylation (K)	K21:D3 Acetylation (K):1000.00	156583	1.0112-1.0337
2487	MMAR_2244|MMAR_2244|CDS|2700262-2700990|+|transcriptional	TRUE	R.LEQASRGTDSG.L	Y	11.27	1119.52	11	1.7	560.764	2	13.4271																																																																																																																																																																																																																																																	06Apr2024_DDH_3740_x12L_Slot1-22_1_8570.d	1737589	1	0	0	0	0	0	0	0	0	0	0	0	0	0	0	0	0	0	0	0	0	0	0	0	0	0	0	0	0	0	0	0	0	0	1	0	0	0	0	0	0	0	0	0	0	0	0	0	0	0	0	0	0	0	0	0	0	0	0	0	0	0	0	0	0	0	0	0	0	0	0	0	0	0	0	0	0	0	0	0	0	0	0	0	0	0	0	0	0	0	0	0	0	0	0	0	0	0	0	0	0	0	0	0	0	0	0	0	0	0	0	0	0	0	0	0	0	0	0	0	0	138	148			5953	0.8457-0.8686
2487	MMAR_2244|MMAR_2244|CDS|2700262-2700990|+|transcriptional	TRUE	R.LTEALGR.L	Y	22.96	758.429	7	-2.8	380.216	2	18.1396																																																																																																																																																																																																																																																	29Feb2024_DDH_3740DDA_x27_Slot1-39_2_8288.d	1793500	6	0	0	0	0	0	0	0	0	0	0	0	0	0	0	0	0	0	0	0	0	0	0	0	0	0	0	0	1	0	0	0	0	0	0	0	0	0	0	0	0	0	0	0	0	0	0	0	0	0	0	0	0	0	0	0	0	0	0	0	0	0	0	0	0	0	0	0	0	0	0	0	0	0	0	0	0	0	1	0	1	1	0	0	0	1	0	1	0	0	0	0	0	0	0	0	0	0	0	0	0	0	0	0	0	0	0	0	0	0	0	0	0	0	0	0	0	0	0	0	0	131	137			9025	0.7309-0.7536
2487	MMAR_2244|MMAR_2244|CDS|2700262-2700990|+|transcriptional	TRUE	K.R(+45.03)GAPLR.E	Y	14.93	713.438	6	-0.6	357.721	2	9.0742																																																																																																																																																																																																																																																	29Feb2024_DDH_3740DDA_x30_Slot1-42_1_8298.d	1507649	4	0	0	0	0	0	0	0	0	0	0	0	0	0	0	0	0	0	0	0	0	0	0	0	0	0	0	0	0	0	0	0	0	0	0	0	0	0	0	0	0	0	0	0	0	0	0	0	0	0	0	0	0	0	0	0	0	0	0	0	0	0	0	0	0	0	0	0	0	0	0	0	0	0	0	0	0	0	0	0	0	0	0	0	0	0	0	0	1	0	1	0	0	0	0	1	1	0	0	0	0	0	0	0	0	0	0	0	0	0	0	0	0	0	0	0	0	0	0	0	0	47	52	D3 Acetylation (N-term)	R1:D3 Acetylation (N-term):1000.00	1274	0.7127-0.7355
2487	MMAR_2244|MMAR_2244|CDS|2700262-2700990|+|transcriptional	TRUE	R.S(+45.03)TQLISEHLR.I	Y	42.33	1227.66	10	1.5	614.838	2	47.1475																	223	356																																																																259	263																																																						5220	7790																																																																11300	12000																																						06Apr2024_DDH_3740_x06L_Slot1-15_3_8550.d	3700036	7	0	0	0	0	0	0	0	0	0	0	0	0	0	0	0	0	1	1	0	0	0	0	0	0	0	0	0	0	0	0	0	0	0	0	0	0	0	0	0	0	0	0	0	0	0	0	0	0	0	0	0	0	0	0	0	0	0	0	0	0	0	0	0	0	0	0	0	0	0	0	0	0	0	0	0	0	0	0	0	0	0	2	2	0	0	0	0	0	0	0	0	1	0	0	0	0	0	0	0	0	0	0	0	0	0	0	0	0	0	0	0	0	0	0	0	0	0	0	0	0	221	230	D3 O-Acylation (STY)	S1:D3 O-Acylation (STY):12.28	29116	0.9334-0.9561
2487	MMAR_2244|MMAR_2244|CDS|2700262-2700990|+|transcriptional	TRUE	R.ST(+45.03)QLISEHLR.I	Y	37.26	1227.66	10	-2.7	614.835	2	47.1648																131																																																																				304																																																				3900																																																																				6030																																					06Apr2024_DDH_3740_x06L_Slot1-15_1_8548.d	3671308	4	0	0	0	0	0	0	0	0	0	0	0	0	0	0	0	1	0	0	0	0	0	0	0	0	0	0	0	0	0	0	0	1	0	0	0	0	0	0	0	0	0	0	0	0	0	0	0	0	0	0	0	0	0	0	0	0	0	0	0	0	0	0	0	0	0	0	0	0	0	0	0	0	0	0	0	0	0	0	0	0	1	0	0	1	0	0	0	0	0	0	0	0	0	0	0	0	0	0	0	0	0	0	0	0	0	0	0	0	0	0	0	0	0	0	0	0	0	0	0	0	221	230	D3 O-Acylation (STY)	T2:D3 O-Acylation (STY):0.00	28198	0.9298-0.9525
2487	MMAR_2244|MMAR_2244|CDS|2700262-2700990|+|transcriptional	TRUE	R.STQLISEHLR.I	Y	41.69	1182.64	10	0.6	592.319	2	28.1324										305	226	185													163	217		197		319				423	297	418																																					310	271		439	685	833				165				376	644				545	426																																						11600	7040	6190													4930	5660		11600		15100				7640	7490	6780																																					5010	5190		10100	9860	13200				4080				9730	9300				6070	6080																													29Feb2024_DDH_3740DDA_x25_Slot1-37_3_8281.d	2075390	75	3	2	1	1	0	1	1	3	1	3	1	2	1	1	2	0	0	0	1	2	3	0	0	0	3	2	1	2	1	2	0	1	2	2	1	2	0	0	0	0	0	0	0	0	0	0	0	0	0	0	0	0	0	0	0	0	0	0	0	0	0	0	0	0	0	0	0	0	0	0	0	0	2	1	1	4	2	2	1	3	1	1	0	0	2	2	2	0	0	0	1	1	1	0	0	0	0	0	0	0	0	0	0	0	0	0	0	0	0	0	0	0	0	0	0	0	0	0	0	0	221	230			20231	0.8995-0.9220
2487	MMAR_2244|MMAR_2244|CDS|2700262-2700990|+|transcriptional	TRUE	R.TVRDALRVLESN(+0.98)GLVR.H	Y	19.34	1798.01	16	-9.3	600.33	3	64.9513																																																																																																																																																																																																																																																	29Feb2024_DDH_3740DDA_x27_Slot1-39_1_8287.d	4084802	1	0	0	0	0	0	0	0	0	0	0	0	0	0	0	0	0	0	0	0	0	0	0	0	0	0	0	0	0	0	0	0	0	0	0	0	0	0	0	0	0	0	0	0	0	0	0	0	0	0	0	0	0	0	0	0	0	0	0	0	0	0	0	0	0	0	0	0	0	0	0	0	0	0	0	0	0	0	0	1	0	0	0	0	0	0	0	0	0	0	0	0	0	0	0	0	0	0	0	0	0	0	0	0	0	0	0	0	0	0	0	0	0	0	0	0	0	0	0	0	0	66	81	Deamidation (NQ)	N12:Deamidation (NQ):1000.00	78308	0.8624-0.8850
2487	MMAR_2244|MMAR_2244|CDS|2700262-2700990|+|transcriptional	TRUE	R.V(+45.03)LESNGLVR.H	Y	15.45	1030.59	9	7.3	516.297	2	57.2333																																																																																																																																																																																																																																																	29Feb2024_DDH_3740DDA_x30_Slot1-42_1_8298.d	3835092	2	0	0	0	0	0	0	0	0	0	0	0	0	0	0	0	0	0	0	0	0	0	0	0	0	0	0	0	0	0	0	0	0	0	0	0	0	0	0	0	0	0	0	0	0	0	0	0	0	0	0	0	0	0	0	0	0	0	0	0	0	0	0	0	0	0	0	0	0	0	0	0	0	0	0	0	0	0	0	0	0	0	0	0	0	0	0	0	1	0	1	0	0	0	0	0	0	0	0	0	0	0	0	0	0	0	0	0	0	0	0	0	0	0	0	0	0	0	0	0	0	73	81	D3 Acetylation (N-term)	V1:D3 Acetylation (N-term):1000.00	36246	0.8398-0.8624
2487	MMAR_2244|MMAR_2244|CDS|2700262-2700990|+|transcriptional	TRUE	R.VLESN(+0.98)GLVR.H	Y	30.67	986.54	9	-1.5	494.274	2	31.1488		828	918	695		772	883	867	863	576	527	443	432						299	151						239	1260	1210		345					918																																						391										135		561	561	580					85.7	226																													14200	6980	16200		6690	14600	14100	9350	21300	8910	8100	6800						4990	6480						15800	12500	24900		21900					7190																																						5510										1850		14000	8920	16100					2960	2960																												06Apr2024_DDH_3740_x01L_Slot1-10_2_8532.d	2740717	41	0	2	1	3	0	1	2	2	1	2	1	1	1	2	0	0	0	0	1	2	0	0	0	0	0	2	1	2	1	2	0	0	0	0	1	1	0	0	0	0	0	0	0	0	0	0	0	0	0	0	0	0	0	0	0	0	0	0	0	0	0	0	0	0	0	0	0	0	0	0	0	0	1	0	0	0	0	0	0	0	0	0	1	0	2	1	2	0	0	0	0	1	1	0	0	0	0	0	0	0	0	0	0	0	0	0	0	0	0	0	0	0	0	0	0	0	0	0	0	0	73	81	Deamidation (NQ)	N5:Deamidation (NQ):1000.00	19972	0.8338-0.8567
2487	MMAR_2244|MMAR_2244|CDS|2700262-2700990|+|transcriptional	TRUE	R.VLESNGLVR.H	Y	28.78	985.556	9	-0.9	493.779	2	28.0919																																																																									269		268	593	925	777	414	461					401	552	409				144	123																																																																																																					5740		5890	8360	21800	9360	12200	6980					8310	14500	14600				4900	4210																													29Feb2024_DDH_3740DDA_x29_Slot1-41_2_8294.d	2098399	18	0	0	0	0	0	0	0	0	0	0	0	0	0	0	0	0	0	0	0	0	0	0	0	0	0	0	0	0	0	0	0	0	0	0	0	0	0	0	0	0	0	0	0	0	0	0	0	0	0	0	0	0	0	0	0	0	0	0	0	0	0	0	0	0	0	0	0	0	0	0	0	0	1	0	1	1	2	1	2	1	1	0	1	0	1	2	1	0	0	0	1	1	1	0	0	0	0	0	0	0	0	0	0	0	0	0	0	0	0	0	0	0	0	0	0	0	0	0	0	0	73	81			21919	0.8181-0.8407
2493	MMAR_4169|pknH_1|CDS|5130970-5132823|+|transmembrane	TRUE	R.AAHQ(+0.98)ALSTPDQNQAET(+45.03)ILRR.S	Y	13.66	2265.15	20	-12.7	756.04	3	61.1963																																																																																																																																																																																																																																																	29Feb2024_DDH_3740DDA_x27_Slot1-39_3_8289.d	3897227	2	0	0	0	0	0	0	0	0	0	0	0	0	0	0	0	0	0	0	0	0	0	0	0	0	0	0	0	0	0	0	0	0	0	0	0	0	0	0	0	0	0	0	0	0	0	0	0	0	0	1	0	0	0	0	0	0	0	0	0	0	0	0	0	0	0	0	0	0	0	0	0	0	0	0	0	0	0	0	0	0	1	0	0	0	0	0	0	0	0	0	0	0	0	0	0	0	0	0	0	0	0	0	0	0	0	0	0	0	0	0	0	0	0	0	0	0	0	0	0	0	271	290	D3 O-Acylation (STY); Deamidation (NQ)	Q4:Deamidation (NQ):0.00;T16:D3 O-Acylation (STY):34.08	70571	0.9229-0.9455
2493	MMAR_4169|pknH_1|CDS|5130970-5132823|+|transmembrane	TRUE	R.AVAIITQIASALDAAHADEVM(+15.99)HR.D	Y	52.77	2418.23	23	-2.1	605.557	4	78.6918																																																																																																																																																																																																																																																	29Feb2024_DDH_3740DDA_x29_Slot1-41_2_8294.d	4595361	2	0	0	0	0	0	0	0	0	0	0	0	0	0	0	0	0	0	0	0	0	0	0	0	0	0	0	0	0	0	0	0	0	0	0	0	0	0	0	0	0	0	0	0	0	0	0	0	0	0	0	0	0	0	0	0	0	0	0	0	0	0	0	0	0	0	0	0	0	0	0	0	0	0	0	0	0	0	0	0	0	0	0	0	0	1	1	0	0	0	0	0	0	0	0	0	0	0	0	0	0	0	0	0	0	0	0	0	0	0	0	0	0	0	0	0	0	0	0	0	0	116	138	Oxidation (M)	M21:Oxidation (M):1000.00	113316	0.8461-0.8687
2493	MMAR_4169|pknH_1|CDS|5130970-5132823|+|transmembrane	TRUE	R.AVAIITQIASALDAAHADEVMHR.D	Y	52.37	2402.24	23	-2.7	601.562	4	83.5221																																																																																																																																																																																																																																																	06Apr2024_DDH_3740_x02L_Slot1-11_2_8535.d	5316107	8	0	0	2	2	1	0	0	0	0	0	1	0	0	0	0	0	0	0	0	0	0	0	0	0	0	0	0	1	0	0	0	0	0	0	0	0	0	0	0	0	0	0	0	0	0	0	0	0	0	0	0	0	0	0	0	0	0	0	0	0	0	0	0	0	0	0	0	0	0	0	0	0	0	0	0	0	1	0	0	0	0	0	0	0	0	0	0	0	0	0	0	0	0	0	0	0	0	0	0	0	0	0	0	0	0	0	0	0	0	0	0	0	0	0	0	0	0	0	0	0	116	138			98951	0.8631-0.8860
2493	MMAR_4169|pknH_1|CDS|5130970-5132823|+|transmembrane	TRUE	C.GIYKGAEPQ(+0.98)VM(+15.99)WS(+45.03)NER.T	Y	11.35	1925.9	16	-6	482.478	4	65.9216																																																																																																																																																																																																																																																	06Apr2024_DDH_3740_x01L_Slot1-10_3_8533.d	4454313	1	0	0	1	0	0	0	0	0	0	0	0	0	0	0	0	0	0	0	0	0	0	0	0	0	0	0	0	0	0	0	0	0	0	0	0	0	0	0	0	0	0	0	0	0	0	0	0	0	0	0	0	0	0	0	0	0	0	0	0	0	0	0	0	0	0	0	0	0	0	0	0	0	0	0	0	0	0	0	0	0	0	0	0	0	0	0	0	0	0	0	0	0	0	0	0	0	0	0	0	0	0	0	0	0	0	0	0	0	0	0	0	0	0	0	0	0	0	0	0	0	575	590	D3 O-Acylation (STY); Deamidation (NQ); Oxidation (M)	Q9:Deamidation (NQ):12.35;M11:Oxidation (M):1000.00;S13:D3 O-Acylation (STY):34.82	71457	0.7546-0.7777
2493	MMAR_4169|pknH_1|CDS|5130970-5132823|+|transmembrane	TRUE	R.L(+45.03)IEGTNLDSLLK(+45.03)R.F	Y	39.76	1560.9	13	-16.7	781.438	2	96.1947																																																																																																																																																																																																																																																	29Feb2024_DDH_3740DDA_x38_Slot1-51_1_8326.d	8177581	2	0	0	0	0	0	0	0	0	0	0	0	0	0	0	0	0	0	0	0	0	0	0	0	0	0	0	0	0	0	0	0	0	0	0	0	0	0	0	0	0	0	0	0	0	0	0	0	0	0	0	0	0	0	0	0	0	0	0	0	0	0	0	0	0	0	0	0	0	0	0	0	0	0	1	0	0	0	0	0	0	0	0	0	0	0	0	0	0	0	0	0	0	0	0	0	0	0	0	0	0	0	0	0	0	0	0	0	0	0	0	0	1	0	0	0	0	0	0	0	0	95	107	D3 Acetylation (K); D3 Acetylation (N-term)	L1:D3 Acetylation (N-term):1000.00;K12:D3 Acetylation (K):1000.00	42229	1.0750-1.0974
2493	MMAR_4169|pknH_1|CDS|5130970-5132823|+|transmembrane	TRUE	R.LIEGTNLDSLLK(+45.03)R.F	Y	16.93	1515.87	13	-16.3	758.93	2	67.7656																																																																																																																																																																																																																																																	06Apr2024_DDH_3740_x17L_Slot1-28_1_8589.d	4867357	1	0	0	0	0	0	0	0	0	0	0	0	0	0	0	0	0	0	0	0	0	0	0	0	0	0	0	0	0	0	0	0	0	0	0	0	0	0	0	0	0	0	0	0	0	0	0	0	0	1	0	0	0	0	0	0	0	0	0	0	0	0	0	0	0	0	0	0	0	0	0	0	0	0	0	0	0	0	0	0	0	0	0	0	0	0	0	0	0	0	0	0	0	0	0	0	0	0	0	0	0	0	0	0	0	0	0	0	0	0	0	0	0	0	0	0	0	0	0	0	0	95	107	D3 Acetylation (K)	K12:D3 Acetylation (K):1000.00	40468	1.0375-1.0600
2493	MMAR_4169|pknH_1|CDS|5130970-5132823|+|transmembrane	TRUE	R.D(+45.03)VK(+45.03)PPNILITR.D	N	48.35	1354.81	11	-2.9	678.407	2	71.3009																545																																																																		357		683												143																172																								4180																																																																		4050		15200												2900																2840									06Apr2024_DDH_3740_x06L_Slot1-15_1_8548.d	4847445	31	0	0	0	0	0	0	0	0	0	0	0	0	0	0	0	1	1	2	0	1	0	0	0	0	0	0	0	0	0	0	0	1	0	0	0	0	0	0	0	0	0	0	0	0	0	0	0	0	0	0	0	0	0	0	0	0	0	0	0	0	0	0	0	0	0	0	0	0	0	0	0	0	0	0	0	0	0	0	0	0	0	1	2	3	0	0	0	1	0	1	0	1	1	2	1	1	0	0	0	0	0	0	0	0	0	0	0	0	1	3	1	3	1	1	0	0	0	0	0	1	139	149	D3 Acetylation (K); D3 Acetylation (N-term)	D1:D3 Acetylation (N-term):1000.00;K3:D3 Acetylation (K):1000.00	60417	0.9643-0.9869
2493	MMAR_4169|pknH_1|CDS|5130970-5132823|+|transmembrane	TRUE	R.DVK(+45.03)PPNILITR.D	N	49.43	1309.78	11	0.7	655.895	2	57.7537	2050	1690	2020	1190	1430	1440	2030	1750	1870	1550	1640	1520	1320	402	1580	758	766	919	1620	1210	1520	585	677	671	1140	1250	1290	1310	1390	1380	1420	1340	1410	1490		1150																							102														2270	1710	2220	1790	1940	1840	2030	1870	1830	1220	900	772	1630	1710	1830				1350	1400	454																												17700	17100	38300	14900	26600	27700	38100	16600	17600	15800	15100	29600	14900	11200	29500	7820	6890	8800	15000	26300	14700	6620	8190	7650	30100	27600	14500	25300	14800	13800	16200	13200	12700	27700		14100																							2560														41600	20100	54900	18200	17600	15700	32600	17400	15800	10600	9590	10500	15300	15900	16900				11300	30600	10900																												06Apr2024_DDH_3740_x05L_Slot1-14_2_8546.d	4110914	78	1	1	2	1	2	2	2	1	1	1	1	2	1	1	2	1	1	1	1	2	1	1	1	1	2	2	1	2	1	1	1	2	1	2	1	2	0	0	0	0	0	0	0	0	0	0	0	0	0	0	0	0	0	0	0	0	0	0	1	0	1	0	1	0	0	0	0	0	0	0	0	0	2	1	3	2	2	2	2	1	1	1	1	1	1	1	1	0	0	0	1	2	1	0	0	0	0	0	0	0	0	0	0	0	0	0	0	0	0	0	0	0	0	0	0	0	0	0	0	0	139	149	D3 Acetylation (K)	K3:D3 Acetylation (K):1000.00	51581	0.9507-0.9733
2493	MMAR_4169|pknH_1|CDS|5130970-5132823|+|transmembrane	TRUE	R.F(+45.03)GPLTPPR.A	N	40.4	928.521	8	2	465.266	2	65.2364																	217																																																																	230	629	630										184																																											5040																																																																	4870	7100	12100										3380																											06Apr2024_DDH_3740_x06L_Slot1-15_3_8550.d	4583379	22	0	0	0	0	0	0	0	0	0	0	0	0	0	0	0	1	2	3	0	0	0	0	0	0	0	0	0	0	0	0	0	0	0	0	0	0	0	0	0	0	0	0	0	0	0	0	0	0	0	0	0	0	0	0	0	0	0	0	0	0	0	0	0	0	0	0	0	0	0	0	0	0	1	0	0	0	0	0	1	1	1	2	1	3	0	0	0	1	0	1	0	0	1	2	1	0	0	0	0	0	0	0	0	0	0	0	0	0	0	0	0	0	0	0	0	0	0	0	0	0	108	115	D3 Acetylation (N-term)	F1:D3 Acetylation (N-term):1000.00	53130	0.8164-0.8393
2493	MMAR_4169|pknH_1|CDS|5130970-5132823|+|transmembrane	TRUE	R.FGPLTPPR.A	N	48.23	883.492	8	-0.4	442.751	2	38.3191	2910	2470	3740	2080	2500	2390	951	2870	2400	2540	2810	2910	1880	1860	1660				1370	1800	2250	584	1340	1690	2320			2320	458	2260	1260		1060	1410	2180	1760																																					4870	4020	4180	5120	4590	4680	2810	3810	3350			1850	5620	4700	4330				4010	3370	4740			607																									21900	10800	19500	9040	30200	9850	20800	31900	8950	15900	31500	22100	7770	16400	7570				9880	31000	16500	6880	20700	6780	30500			17600	6270	37100	7910		6750	9650	10400	10100																																					31000	14200	27700	51100	15900	17900	25000	33600	12700			7330	46800	30400	15500				32700	74200	45200			5960																									06Apr2024_DDH_3740_x06L_Slot1-15_2_8549.d	3279945	141	3	2	2	1	4	2	3	3	1	2	3	2	1	2	1	0	3	1	2	3	2	2	4	1	3	1	1	2	2	4	2	2	1	1	1	2	0	0	0	0	0	0	0	0	0	0	0	0	1	2	2	0	0	0	0	0	0	2	1	3	0	0	0	0	0	0	0	0	0	0	0	0	3	2	3	3	2	1	3	4	1	5	3	2	3	2	4	0	1	0	2	5	4	2	1	2	0	0	0	0	0	0	0	0	0	0	0	0	0	0	0	0	0	0	0	0	0	0	0	0	108	115			18759	0.7740-0.7971
2493	MMAR_4169|pknH_1|CDS|5130970-5132823|+|transmembrane	TRUE	R.LQEPHVVPIHDYGEIDGQM(+15.99)FLEM(+15.99)R.L	N	42.86	2884.35	24	6.4	722.093	4	60.5429																																																																																																																																																																																																																																																	29Feb2024_DDH_3740DDA_x25_Slot1-37_1_8279.d	3596120	5	0	0	0	0	0	0	0	0	0	0	0	0	0	0	0	0	0	0	0	0	0	0	0	0	0	0	0	0	0	0	0	0	0	0	0	0	0	0	0	0	0	0	0	0	0	0	0	0	0	0	0	0	0	0	0	0	0	0	0	0	0	0	0	0	0	0	0	0	0	0	0	0	1	0	2	1	1	0	0	0	0	0	0	0	0	0	0	0	0	0	0	0	0	0	0	0	0	0	0	0	0	0	0	0	0	0	0	0	0	0	0	0	0	0	0	0	0	0	0	0	71	94	Oxidation (M); Oxidation (M)	M19:Oxidation (M):1000.00;M23:Oxidation (M):1000.00	75374	0.9572-0.9797
2493	MMAR_4169|pknH_1|CDS|5130970-5132823|+|transmembrane	TRUE	R.LQEPHVVPIHDYGEIDGQMFLEMR.L	N	26.06	2852.36	24	3.2	951.793	3	69.8451																																																																																																																																																																																																																																																	06Apr2024_DDH_3740_x04L_Slot1-13_2_8543.d	4571540	1	0	0	0	0	0	0	0	0	0	0	1	0	0	0	0	0	0	0	0	0	0	0	0	0	0	0	0	0	0	0	0	0	0	0	0	0	0	0	0	0	0	0	0	0	0	0	0	0	0	0	0	0	0	0	0	0	0	0	0	0	0	0	0	0	0	0	0	0	0	0	0	0	0	0	0	0	0	0	0	0	0	0	0	0	0	0	0	0	0	0	0	0	0	0	0	0	0	0	0	0	0	0	0	0	0	0	0	0	0	0	0	0	0	0	0	0	0	0	0	0	71	94			83933	1.0159-1.0384
2493	MMAR_4169|pknH_1|CDS|5130970-5132823|+|transmembrane	TRUE	R.Y(+45.03)(+45.03)ASAGDLAR.A	N	13.01	1012.51	9	12.7	507.262	2	52.273																																																																																																																																																																																																																																																	29Feb2024_DDH_3740DDA_x30_Slot1-42_2_8299.d	3533058	1	0	0	0	0	0	0	0	0	0	0	0	0	0	0	0	0	0	0	0	0	0	0	0	0	0	0	0	0	0	0	0	0	0	0	0	0	0	0	0	0	0	0	0	0	0	0	0	0	0	0	0	0	0	0	0	0	0	0	0	0	0	0	0	0	0	0	0	0	0	0	0	0	0	0	0	0	0	0	0	0	0	0	0	0	0	0	0	0	1	0	0	0	0	0	0	0	0	0	0	0	0	0	0	0	0	0	0	0	0	0	0	0	0	0	0	0	0	0	0	0	262	270	D3 Acetylation (N-term); D3 O-Acylation (STY)	Y1:D3 Acetylation (N-term):11.10;Y1:D3 O-Acylation (STY):11.10	31779	0.8262-0.8488
2493	MMAR_4169|pknH_1|CDS|5130970-5132823|+|transmembrane	TRUE	R.Y(+45.03)ASAGDLAR.A	N	37.51	967.48	9	-5.8	484.742	2	38.3305																		184																																																																	180	451				144																																																		4000																																																																	5110	5150				13500																																	06Apr2024_DDH_3740_x06L_Slot1-15_1_8548.d	3242203	10	0	0	0	0	0	0	0	0	0	0	0	0	0	0	0	1	0	1	0	0	0	0	0	0	0	0	0	0	0	0	0	0	0	0	0	0	0	0	0	0	0	0	0	0	0	0	0	0	0	0	0	0	0	0	0	0	0	0	0	0	0	0	0	0	0	0	0	0	0	0	0	0	0	0	0	0	0	0	0	0	0	0	1	1	0	0	0	3	1	2	0	0	0	0	0	0	0	0	0	0	0	0	0	0	0	0	0	0	0	0	0	0	0	0	0	0	0	0	0	0	262	270	D3 O-Acylation (STY)	Y1:D3 O-Acylation (STY):56.86	19024	0.8613-0.8842
2493	MMAR_4169|pknH_1|CDS|5130970-5132823|+|transmembrane	TRUE	R.YASAGDLAR.A	N	38.89	922.451	9	-1.8	462.23	2	17.8193		586	942	453	246	785	572		372	877		933		340	434				585		417	191				232		862			262	304	280		587	786																								165													3590	3030	3610	4540	4580	4330	2680	2520		1630	1750	1550	4730	4450	4640			95.8	2660	2700	2850	936	773	580																										7240	10200	11900	5370	6350	8050		8050	10400		10000	17700	7020	4560				6160		5440	6290				14200		7610			5850	6540	5620		11500	9540																								4790													34200	29700	58100	67700	62900	67200	26600	59700	24800	14700	16600	15000	69400	69200	68100			3990	27900	52900	52300	11900	9230	9320																									06Apr2024_DDH_3740_x05L_Slot1-14_3_8547.d	2193039	86	2	2	1	2	2	1	1	1	1	1	1	1	3	1	1	1	0	1	1	1	1	1	0	0	1	2	1	1	1	1	1	1	1	2	2	1	0	0	0	0	0	0	0	0	0	0	0	0	1	1	1	0	0	0	0	0	0	1	1	1	2	0	1	0	0	0	0	0	0	0	0	0	1	1	2	2	2	2	1	2	1	1	1	1	2	2	2	0	0	2	1	2	2	1	1	1	0	0	0	0	0	0	0	0	0	0	0	0	1	1	0	0	0	0	0	0	0	0	0	0	262	270			7173	0.8044-0.8274
2492	MMAR_1282|whiB2|CDS|1565642-1566025|+|transcriptional	TRUE	R.ALC(+57.02)AQ(+0.98)TDPEAFFPEK.G	Y	19.56	1723.78	15	14	862.904	2	57.7565																																																																																																																																																																																																																																																	06Apr2024_DDH_3740_x08L_Slot1-17_3_8558.d	4016748	1	0	0	0	0	0	0	0	0	0	0	0	0	0	0	0	0	0	0	0	0	0	0	0	1	0	0	0	0	0	0	0	0	0	0	0	0	0	0	0	0	0	0	0	0	0	0	0	0	0	0	0	0	0	0	0	0	0	0	0	0	0	0	0	0	0	0	0	0	0	0	0	0	0	0	0	0	0	0	0	0	0	0	0	0	0	0	0	0	0	0	0	0	0	0	0	0	0	0	0	0	0	0	0	0	0	0	0	0	0	0	0	0	0	0	0	0	0	0	0	0	63	77	Carbamidomethylation; Deamidation (NQ)	Q5:Deamidation (NQ):1000.00	55677	1.1022-1.1246
2492	MMAR_1282|whiB2|CDS|1565642-1566025|+|transcriptional	TRUE	R.ALC(+57.02)AQTDPEAFFPEK.G	Y	14.66	1722.79	15	1.1	862.401	2	57.7564																																																																																																																																																																																																																																																	06Apr2024_DDH_3740_x10L_Slot1-20_1_8564.d	4017159	2	0	0	0	0	0	0	0	0	0	0	0	0	0	0	0	0	0	0	0	0	0	0	0	0	0	0	0	1	0	0	0	0	0	0	1	0	0	0	0	0	0	0	0	0	0	0	0	0	0	0	0	0	0	0	0	0	0	0	0	0	0	0	0	0	0	0	0	0	0	0	0	0	0	0	0	0	0	0	0	0	0	0	0	0	0	0	0	0	0	0	0	0	0	0	0	0	0	0	0	0	0	0	0	0	0	0	0	0	0	0	0	0	0	0	0	0	0	0	0	0	63	77	Carbamidomethylation		60723	1.1013-1.1237
2492	MMAR_1282|whiB2|CDS|1565642-1566025|+|transcriptional	TRUE	R.ALC(+57.02)AQTDPEAFFPEK(+45.03)GGSTR.E	Y	51.02	2226.05	20	-4	1114.01	2	60.6865																																																																													107																																																																																																																								1790																																												29Feb2024_DDH_3740DDA_x29_Slot1-41_2_8294.d	3704519	15	0	0	0	0	0	0	0	0	0	0	0	0	0	0	0	0	0	0	0	0	0	0	0	0	2	0	0	0	1	1	0	0	0	0	1	1	0	0	0	0	0	0	0	0	0	0	0	0	0	0	0	0	0	0	0	0	0	1	0	0	0	0	0	0	0	0	0	0	0	0	0	0	0	0	1	1	1	2	0	0	0	0	0	0	1	1	0	0	0	0	1	0	0	0	0	0	0	0	0	0	0	0	0	0	0	0	0	0	0	0	0	0	0	0	0	0	0	0	0	0	63	82	Carbamidomethylation; D3 Acetylation (K)	K15:D3 Acetylation (K):1000.00	78095	1.2199-1.2422
2492	MMAR_1282|whiB2|CDS|1565642-1566025|+|transcriptional	TRUE	R.ALC(+57.02)AQTDPEAFFPEKGGST(+45.03)R.E	Y	37.71	2226.05	20	1.7	1114.03	2	60.7819																																																																																																																																																																																																																																																	06Apr2024_DDH_3740_x09L_Slot1-19_2_8560.d	4165627	1	0	0	0	0	0	0	0	0	0	0	0	0	0	0	0	0	0	0	0	0	0	0	0	0	0	1	0	0	0	0	0	0	0	0	0	0	0	0	0	0	0	0	0	0	0	0	0	0	0	0	0	0	0	0	0	0	0	0	0	0	0	0	0	0	0	0	0	0	0	0	0	0	0	0	0	0	0	0	0	0	0	0	0	0	0	0	0	0	0	0	0	0	0	0	0	0	0	0	0	0	0	0	0	0	0	0	0	0	0	0	0	0	0	0	0	0	0	0	0	0	63	82	Carbamidomethylation; D3 O-Acylation (STY)	T19:D3 O-Acylation (STY):0.00	65506	1.2279-1.2501
2492	MMAR_1282|whiB2|CDS|1565642-1566025|+|transcriptional	TRUE	R.EAK(+45.03)K(+45.03)IC(+57.02)LGC(+57.02)EVR.H	Y	35.87	1551.8	12	-6.6	776.895	2	45.1038																																																																																																																																																																																																																																																	29Feb2024_DDH_3740DDA_x26_Slot1-38_2_8283.d	2768868	1	0	0	0	0	0	0	0	0	0	0	0	0	0	0	0	0	0	0	0	0	0	0	0	0	0	0	0	0	0	0	0	0	0	0	0	0	0	0	0	0	0	0	0	0	0	0	0	0	0	0	0	0	0	0	0	0	0	0	0	0	0	0	0	0	0	0	0	0	0	0	0	0	0	0	0	0	1	0	0	0	0	0	0	0	0	0	0	0	0	0	0	0	0	0	0	0	0	0	0	0	0	0	0	0	0	0	0	0	0	0	0	0	0	0	0	0	0	0	0	0	83	94	Carbamidomethylation; Carbamidomethylation; D3 Acetylation (K); D3 Acetylation (K)	K3:D3 Acetylation (K):1000.00;K4:D3 Acetylation (K):1000.00	49050	1.0400-1.0624
2492	MMAR_1282|whiB2|CDS|1565642-1566025|+|transcriptional	TRUE	R.F(+45.03)GIWGGLSER.E	Y	36.8	1165.6	10	2.2	583.799	2	87.7347																																																																																																																																																																																																																																																	29Feb2024_DDH_3740DDA_x28_Slot1-40_2_8291.d	5217069	8	0	0	0	0	0	0	0	0	0	0	0	0	0	1	0	1	1	0	0	0	0	0	0	0	0	0	0	0	0	0	0	0	0	0	0	0	0	0	0	0	0	0	0	0	0	0	0	0	0	0	0	0	0	0	0	0	0	0	0	0	0	0	0	0	0	0	0	0	0	0	0	0	0	0	0	0	0	0	1	1	0	2	1	0	0	0	0	0	0	0	0	0	0	0	0	0	0	0	0	0	0	0	0	0	0	0	0	0	0	0	0	0	0	0	0	0	0	0	0	0	108	117	D3 Acetylation (N-term)	F1:D3 Acetylation (N-term):1000.00	107445	0.9193-0.9419
2492	MMAR_1282|whiB2|CDS|1565642-1566025|+|transcriptional	TRUE	R.FGIWGGLSER.E	Y	27.25	1120.57	10	1.9	561.285	2	59.6501													715		980						550		447			772					310	360	434	809																									458																	1840	2130	1700	1040																																																						11800		13000						9140		8400			16200					7060	9910	9230	25200																									7420																	30000	26700	27000	11800																																										29Feb2024_DDH_3740DDA_x27_Slot1-39_1_8287.d	3822662	17	0	0	0	0	0	0	0	0	0	0	0	0	1	0	1	0	0	0	0	0	1	0	1	0	0	1	0	0	0	0	1	2	1	2	0	0	0	0	0	0	0	0	0	1	0	0	0	0	0	0	0	0	0	0	0	0	0	0	1	0	0	0	0	0	0	0	0	0	0	0	0	0	0	0	0	1	1	1	1	0	0	0	0	0	0	0	0	0	0	0	0	0	0	0	0	0	0	0	0	0	0	0	0	0	0	0	0	0	0	0	0	0	0	0	0	0	0	0	0	0	108	117			68312	0.8669-0.8895
2492	MMAR_1282|whiB2|CDS|1565642-1566025|+|transcriptional	TRUE	R.H(+45.03)EC(+57.02)LEYALAHDER.F	Y	56.36	1686.75	13	1.6	563.251	3	39.7477																																																																																																																																																																																																																																																	29Feb2024_DDH_3740DDA_x28_Slot1-40_3_8292.d	2881910	2	0	0	0	0	0	0	0	0	0	0	0	0	0	0	0	0	0	0	0	0	0	0	0	0	0	0	0	0	0	0	0	0	0	0	0	0	0	0	0	0	0	0	0	0	0	0	0	0	0	0	0	0	0	0	0	0	0	0	0	0	0	0	0	0	0	0	0	0	0	0	0	0	0	0	0	0	0	0	0	0	0	0	0	2	0	0	0	0	0	0	0	0	0	0	0	0	0	0	0	0	0	0	0	0	0	0	0	0	0	0	0	0	0	0	0	0	0	0	0	0	95	107	Carbamidomethylation; D3 Acetylation (N-term)	H1:D3 Acetylation (N-term):1000.00	28604	0.8470-0.8696
2492	MMAR_1282|whiB2|CDS|1565642-1566025|+|transcriptional	TRUE	R.HEC(+57.02)LEYALAHDER.F	Y	57.7	1641.72	13	-0.2	548.241	3	27.6247										258	187	342											228		694	763	361	290		535				766	461	495																																								619	607	592	353		191				570	463	558																																											9900	12700	6150											4150		10200	11200	10500	9740		6700				12100	7090	7650																																								8120	8540	12000	6420		6090				10500	11800	13500																																		29Feb2024_DDH_3740DDA_x27_Slot1-39_1_8287.d	2249789	37	0	2	1	0	1	0	0	0	0	2	2	1	0	0	0	0	0	0	0	0	0	2	1	1	1	1	1	1	1	1	1	1	0	1	1	1	0	0	0	0	0	0	0	0	0	0	0	0	0	0	0	0	0	0	0	0	0	0	0	0	0	0	0	0	0	0	0	0	0	0	0	0	1	0	3	1	1	1	1	1	1	0	0	0	1	1	1	0	0	0	0	0	0	0	0	0	0	0	0	0	0	0	0	0	0	0	0	0	0	0	0	0	0	0	0	0	0	0	0	0	95	107	Carbamidomethylation		17573	0.8371-0.8597
2492	MMAR_1282|whiB2|CDS|1565642-1566025|+|transcriptional	TRUE	E.K(+45.03)(+45.03)GGSTREAK.K	Y	11.49	1022.56	9	5.7	512.285	2	16.4377																																																																																																																																																																																																																																																	29Feb2024_DDH_3740DDA_x27_Slot1-39_1_8287.d	1708601	1	0	0	0	0	0	0	0	0	0	0	0	0	0	0	0	0	0	0	0	0	0	0	0	0	0	0	0	0	0	0	0	0	0	0	0	0	0	0	0	0	0	0	0	0	0	0	0	0	0	0	0	0	0	0	0	0	0	0	0	0	0	0	0	0	0	0	0	0	0	0	0	0	0	0	0	0	0	0	1	0	0	0	0	0	0	0	0	0	0	0	0	0	0	0	0	0	0	0	0	0	0	0	0	0	0	0	0	0	0	0	0	0	0	0	0	0	0	0	0	0	77	85	D3 Acetylation (K); D3 Acetylation (N-term)	K1:D3 Acetylation (K):40.94;K1:D3 Acetylation (N-term):40.94	7556	0.8443-0.8669
2492	MMAR_1282|whiB2|CDS|1565642-1566025|+|transcriptional	TRUE	M.P(+45.03)YEHLR.G	Y	17.03	858.443	6	-1.5	430.223	2	27.4961																																																																																																																																																																																																																																																	29Feb2024_DDH_3740DDA_x28_Slot1-40_2_8291.d	2261893	2	0	0	0	0	0	0	0	0	0	0	0	0	0	0	0	0	0	0	0	0	0	0	0	0	0	0	0	0	0	0	0	0	0	0	0	0	0	0	0	0	0	0	0	0	0	0	0	0	0	0	0	0	0	0	0	0	0	0	0	0	0	0	0	0	0	0	0	0	0	0	0	0	0	0	0	0	0	0	0	0	0	0	1	0	0	0	0	0	0	0	0	1	0	0	0	0	0	0	0	0	0	0	0	0	0	0	0	0	0	0	0	0	0	0	0	0	0	0	0	0	2	7	D3 Acetylation (Protein N-term)	P1:D3 Acetylation (Protein N-term):1000.00	14845	0.7736-0.7963
2492	MMAR_1282|whiB2|CDS|1565642-1566025|+|transcriptional	TRUE	R.PHLSLVPDASAAFEPEPLPEPVDPPADQ(+0.98)WQDR.A	Y	11.47	3520.68	32	2.2	1174.56	3	79.0449																										387																																																																																																																								5510																																																																																															06Apr2024_DDH_3740_x09L_Slot1-19_2_8560.d	5065726	1	0	0	0	0	0	0	0	0	0	0	0	0	0	0	0	0	0	0	0	0	0	0	0	0	0	1	0	0	0	0	0	0	0	0	0	0	0	0	0	0	0	0	0	0	0	0	0	0	0	0	0	0	0	0	0	0	0	0	0	0	0	0	0	0	0	0	0	0	0	0	0	0	0	0	0	0	0	0	0	0	0	0	0	0	0	0	0	0	0	0	0	0	0	0	0	0	0	0	0	0	0	0	0	0	0	0	0	0	0	0	0	0	0	0	0	0	0	0	0	0	31	62	Deamidation (NQ)	Q28:Deamidation (NQ):9.40	97933	1.1121-1.1345
2492	MMAR_1282|whiB2|CDS|1565642-1566025|+|transcriptional	TRUE	R.PHLSLVPDASAAFEPEPLPEPVDPPADQWQDR.A	Y	46.34	3519.69	32	-11	1174.21	3	79.0583																																			402																																																																																																																								5730																																																																																						29Feb2024_DDH_3740DDA_x25_Slot1-37_2_8280.d	4552245	16	0	0	0	0	0	1	0	0	0	0	0	0	0	0	0	0	0	0	0	0	1	1	1	0	1	1	0	0	1	2	1	0	0	0	1	0	0	0	0	0	0	0	0	0	0	0	0	0	0	0	0	0	0	0	0	0	0	0	0	0	0	0	0	0	0	0	0	0	0	0	0	0	0	1	1	1	0	2	0	0	0	0	0	0	0	0	0	0	0	0	0	0	0	0	0	0	0	0	0	0	0	0	0	0	0	0	0	0	0	0	0	0	0	0	0	0	0	0	0	0	31	62			110988	1.1001-1.1225
2494	MMAR_1042|MMAR_1042|CDS|1270778-1271482|+|conserved	TRUE	R.A(+45.03)FQEYTAHLGGSM(+15.99)R.R	Y	58.44	1627.75	14	-2	814.87	2	51.4119																																																																															163	206	120	554	568	688								81.4																																																																																																											3500	3590	2780	6520	8010	14200								3490																													29Feb2024_DDH_3740DDA_x28_Slot1-40_1_8290.d	3453830	14	0	0	0	0	0	0	0	0	0	0	0	0	0	0	0	0	0	0	0	0	0	0	0	0	0	0	0	0	0	0	0	0	0	0	0	0	0	0	0	0	0	0	0	0	0	0	0	0	0	0	0	0	0	0	0	0	0	0	0	0	0	0	0	0	0	0	0	0	0	0	0	0	1	0	0	0	0	0	1	1	1	3	2	2	0	0	0	0	0	0	0	1	2	0	0	0	0	0	0	0	0	0	0	0	0	0	0	0	0	0	0	0	0	0	0	0	0	0	0	0	144	157	D3 Acetylation (N-term); Oxidation (M)	A1:D3 Acetylation (N-term):1000.00;M13:Oxidation (M):1000.00	47105	1.0786-1.1010
2494	MMAR_1042|MMAR_1042|CDS|1270778-1271482|+|conserved	TRUE	R.A(+45.03)TTAAAADQDAPR.V	Y	53.1	1302.62	13	-0.1	652.311	2	26.9667																363																																																																				344				720	772					237																																										5620																																																																				5490				6710	19300					9540																											29Feb2024_DDH_3740DDA_x32_Slot1-44_1_8304.d	2160266	46	0	0	0	0	0	0	0	0	0	0	0	0	1	0	0	2	3	1	1	0	1	0	0	0	0	0	0	0	0	0	0	0	2	0	0	0	0	0	0	0	0	0	0	0	0	0	0	0	0	0	0	0	0	0	0	0	0	0	0	0	0	0	0	0	0	0	0	0	0	0	0	0	0	0	0	0	0	0	0	0	0	1	1	2	0	2	0	2	3	3	1	1	1	2	3	2	0	0	0	0	0	0	0	0	0	1	0	0	2	1	2	2	1	2	0	0	0	0	0	0	88	100	D3 Acetylation (N-term)	A1:D3 Acetylation (N-term):1000.00	12407	0.9806-1.0031
2494	MMAR_1042|MMAR_1042|CDS|1270778-1271482|+|conserved	TRUE	M.AAT(+45.03)VTITATDALPER.A	Y	17.49	1573.84	15	-17.6	787.903	2	67.9358		10000						4590									2230																																																																				19000	19100	18000																																			75800						38700									19700																																																																				263000	135000	125000																																		29Feb2024_DDH_3740DDA_x29_Slot1-41_3_8295.d	4033610	7	0	1	0	0	0	0	0	1	0	0	0	0	0	0	0	0	1	0	0	0	0	0	0	0	0	0	0	0	0	0	0	0	0	0	0	0	0	0	0	0	0	0	0	0	0	0	0	0	0	0	0	0	0	0	0	0	0	0	0	0	0	0	0	0	0	0	0	0	0	0	0	0	0	0	0	0	0	0	0	0	0	0	0	0	2	1	1	0	0	0	0	0	0	0	0	0	0	0	0	0	0	0	0	0	0	0	0	0	0	0	0	0	0	0	0	0	0	0	0	0	129	143	D3 O-Acylation (STY)	T3:D3 O-Acylation (STY):54.01	92933	1.0301-1.0526
2494	MMAR_1042|MMAR_1042|CDS|1270778-1271482|+|conserved	TRUE	R.AFQ(+0.98)EYTAHLGGSMR.R	Y	37.39	1567.71	14	11.1	784.866	2	38.4386																																																																																																																																																																																																																																																	06Apr2024_DDH_3740_x04L_Slot1-13_2_8543.d	3026173	1	0	0	0	0	0	0	0	0	0	0	1	0	0	0	0	0	0	0	0	0	0	0	0	0	0	0	0	0	0	0	0	0	0	0	0	0	0	0	0	0	0	0	0	0	0	0	0	0	0	0	0	0	0	0	0	0	0	0	0	0	0	0	0	0	0	0	0	0	0	0	0	0	0	0	0	0	0	0	0	0	0	0	0	0	0	0	0	0	0	0	0	0	0	0	0	0	0	0	0	0	0	0	0	0	0	0	0	0	0	0	0	0	0	0	0	0	0	0	0	0	144	157	Deamidation (NQ)	Q3:Deamidation (NQ):1000.00	31036	1.0762-1.0987
2494	MMAR_1042|MMAR_1042|CDS|1270778-1271482|+|conserved	TRUE	R.AFQEYTAHLGGSM(+15.99)R.R	Y	56.91	1582.72	14	-7.1	792.352	2	31.2502	241		185		202						206														172	201	196																																														1650	1560	1480	1370	1340	1380	1140	1100	1190	246		87.3	1980	2140	1720					843	669																												4170		4640		2880						3750														3830	8460	4080																																														14900	30800	15300	28100	16300	30200	13100	12000	23500	8860		2790	19100	21300	16900					20000	26900																												29Feb2024_DDH_3740DDA_x29_Slot1-41_2_8294.d	2253714	53	1	0	1	0	1	0	0	0	0	0	1	0	0	0	0	0	0	0	1	0	0	0	0	0	1	2	1	0	0	0	0	0	0	0	0	0	0	0	0	0	0	0	0	0	0	0	0	0	0	0	0	0	0	0	0	0	0	0	0	0	0	0	0	0	0	0	0	0	0	0	0	0	2	4	3	3	2	3	1	1	2	2	2	2	2	3	3	0	0	0	2	3	4	0	0	0	0	0	0	0	0	0	0	0	0	0	0	0	0	0	0	0	0	0	0	0	0	0	0	0	144	157	Oxidation (M)	M13:Oxidation (M):1000.00	26133	1.0535-1.0759
2494	MMAR_1042|MMAR_1042|CDS|1270778-1271482|+|conserved	TRUE	R.AFQEYTAHLGGSMR.R	Y	52.53	1566.72	14	-3.1	784.36	2	38.3624	760	881	857		277	622	447	404		771	515	660										177		170	789	681	664	596	546	644				305	324	297																																								925	968	891							283		263																																		10000	13100	10800		7350	8960	8980	6450		10600	9120	9350										5000		3460	9650	10800	21600	8970	7910	9530				5230	10700	4420																																								11700	11200	12800							4490		8690																																		29Feb2024_DDH_3740DDA_x26_Slot1-38_1_8282.d	2400569	59	1	1	1	1	2	1	1	1	1	1	2	1	2	1	1	0	0	0	1	3	0	2	0	1	1	1	2	1	1	1	1	0	0	2	3	1	0	0	0	0	0	0	0	0	0	0	0	0	2	0	1	1	1	1	0	0	0	1	1	1	0	0	0	0	0	0	0	0	0	0	0	0	0	0	0	2	2	1	0	0	1	0	0	0	1	1	2	0	0	0	0	0	1	0	0	0	0	0	0	0	0	0	0	0	0	0	0	0	0	0	0	0	0	0	0	0	0	0	0	0	144	157			38573	1.0642-1.0867
2494	MMAR_1042|MMAR_1042|CDS|1270778-1271482|+|conserved	TRUE	R.AT(+45.03)TAAAADQDAPR.V	Y	50.6	1302.62	13	-3.8	652.312	2	27.4023																		292																																																																						720								523																																										7100																																																																						6710								7730																									29Feb2024_DDH_3740DDA_x37_Slot1-50_2_8324.d	3672876	19	0	0	0	0	0	0	0	0	0	0	0	0	0	1	1	0	0	2	0	1	0	0	0	0	0	0	0	0	0	0	2	1	1	0	0	0	0	0	0	0	0	0	0	0	0	0	0	0	0	0	0	0	0	0	0	0	0	0	0	0	0	0	0	0	0	0	0	0	0	0	0	0	1	1	0	0	0	0	0	0	1	0	0	0	0	0	1	2	0	0	0	0	1	0	0	1	0	0	0	0	0	0	0	0	0	0	0	0	0	1	0	0	1	0	0	0	0	0	0	0	88	100	D3 O-Acylation (STY)	T2:D3 O-Acylation (STY):11.06	2883	0.9824-1.0049
2494	MMAR_1042|MMAR_1042|CDS|1270778-1271482|+|conserved	TRUE	R.ATTAAAADQ(+0.98)DAPR.V	Y	12.81	1258.58	13	2.4	420.53	3	53.6754																																																																																																																																																																																																																																																	29Feb2024_DDH_3740DDA_x26_Slot1-38_1_8282.d	3157477	1	0	0	0	0	0	0	0	0	0	0	0	0	0	0	0	0	0	0	0	0	0	0	0	0	0	0	0	0	0	0	0	0	0	0	0	0	0	0	0	0	0	0	0	0	0	0	0	0	0	0	0	0	0	0	0	0	0	0	0	0	0	0	0	0	0	0	0	0	0	0	0	0	0	0	0	1	0	0	0	0	0	0	0	0	0	0	0	0	0	0	0	0	0	0	0	0	0	0	0	0	0	0	0	0	0	0	0	0	0	0	0	0	0	0	0	0	0	0	0	0	88	100	Deamidation (NQ)	Q9:Deamidation (NQ):1000.00	67786	0.7391-0.7618
2494	MMAR_1042|MMAR_1042|CDS|1270778-1271482|+|conserved	TRUE	R.ATTAAAADQDAPR.V	Y	56.15	1257.59	13	-11.3	629.79	2	12.257								157																					184					237																																							309			313	401	257							308		370																																									4470																					8590					4780																																							7580			14500	30700	6250							8580		10600																																		29Feb2024_DDH_3740DDA_x32_Slot1-44_2_8305.d	1492066	132	3	3	2	2	2	2	2	2	2	4	1	2	2	2	2	0	0	0	1	2	2	2	2	4	2	3	4	3	4	2	2	1	1	2	2	2	0	0	0	0	0	0	0	0	0	0	0	0	1	1	3	1	1	1	0	0	0	3	2	2	1	1	2	0	0	0	0	0	0	0	0	0	2	2	3	3	3	3	1	2	1	0	0	0	2	3	2	0	0	0	2	2	2	0	3	2	0	0	0	0	1	0	0	0	0	0	0	0	0	0	0	0	0	0	0	0	0	0	0	0	88	100			3304	0.9139-0.9365
2494	MMAR_1042|MMAR_1042|CDS|1270778-1271482|+|conserved	TRUE	R.G(+45.03)GSGDTALNLTGPDGM(+15.99)AATVTITATDALPER.A	Y	28.34	3033.46	31	3.5	1012.16	3	80.4228																																																																																																																																																																																																																																																	29Feb2024_DDH_3740DDA_x38_Slot1-51_1_8326.d	7415589	1	0	0	0	0	0	0	0	0	0	0	0	0	0	0	0	0	0	0	0	0	0	0	0	0	0	0	0	0	0	0	0	0	0	0	0	0	0	0	0	0	0	0	0	0	0	0	0	0	0	0	0	0	0	0	0	0	0	0	0	0	0	0	0	0	0	0	0	0	0	0	0	0	0	0	0	0	0	0	0	0	0	0	0	0	0	0	0	0	0	0	0	0	0	0	0	0	0	0	0	0	0	0	0	0	0	0	0	0	0	0	0	1	0	0	0	0	0	0	0	0	113	143	D3 Acetylation (N-term); Oxidation (M)	G1:D3 Acetylation (N-term):1000.00;M16:Oxidation (M):1000.00	31107	1.2119-1.2342
2494	MMAR_1042|MMAR_1042|CDS|1270778-1271482|+|conserved	TRUE	R.GGSGSPGLHPD.P	Y	20.58	979.436	11	-7.2	490.72	2	12.8432																																																																																																																																																																																																																																																	06Apr2024_DDH_3740_x12L_Slot1-22_3_8572.d	1778642	2	0	0	0	0	0	0	0	0	1	0	0	0	0	0	0	0	0	0	0	0	0	0	0	0	0	0	0	0	0	0	0	0	0	0	0	1	0	0	0	0	0	0	0	0	0	0	0	0	0	0	0	0	0	0	0	0	0	0	0	0	0	0	0	0	0	0	0	0	0	0	0	0	0	0	0	0	0	0	0	0	0	0	0	0	0	0	0	0	0	0	0	0	0	0	0	0	0	0	0	0	0	0	0	0	0	0	0	0	0	0	0	0	0	0	0	0	0	0	0	0	45	55			5291	0.7906-0.8136
2494	MMAR_1042|MMAR_1042|CDS|1270778-1271482|+|conserved	TRUE	G.GSGDTALNLT(+45.03)GPDGMAAT(+45.03)VT(+45.03)ITATDALPER.A	Y	12.71	3050.51	30	-6.1	1017.83	3	80.2815																																																																																																																																																																																																																																																	29Feb2024_DDH_3740DDA_x38_Slot1-51_2_8327.d	7296508	1	0	0	0	0	0	0	0	0	0	0	0	0	0	0	0	0	0	0	0	0	0	0	0	0	0	0	0	0	0	0	0	0	0	0	0	0	0	0	0	0	0	0	0	0	0	0	0	0	0	0	0	0	0	0	0	0	0	0	0	0	0	0	0	0	0	0	0	0	0	0	0	0	0	0	0	0	0	0	0	0	0	0	0	0	0	0	0	0	0	0	0	0	0	0	0	0	0	0	0	0	0	0	0	0	0	0	0	0	0	0	0	0	1	0	0	0	0	0	0	0	114	143	D3 O-Acylation (STY); D3 O-Acylation (STY); D3 O-Acylation (STY)	T10:D3 O-Acylation (STY):3.97;T18:D3 O-Acylation (STY):4.25;T20:D3 O-Acylation (STY):0.00	30682	1.2173-1.2395
2494	MMAR_1042|MMAR_1042|CDS|1270778-1271482|+|conserved	TRUE	R.I(+45.03)T(+45.03)HIWT(+45.03)N(+0.98)TK.M	Y	16.44	1248.67	9	-18.4	625.323	2	49.7566																																																																																																																																																																																																																																																	29Feb2024_DDH_3740DDA_x30_Slot1-42_2_8299.d	3410658	1	0	0	0	0	0	0	0	0	0	0	0	0	0	0	0	0	0	0	0	0	0	0	0	0	0	0	0	0	0	0	0	0	0	0	0	0	0	0	0	0	0	0	0	0	0	0	0	0	0	0	0	0	0	0	0	0	0	0	0	0	0	0	0	0	0	0	0	0	0	0	0	0	0	0	0	0	0	0	0	0	0	0	0	0	0	0	0	0	1	0	0	0	0	0	0	0	0	0	0	0	0	0	0	0	0	0	0	0	0	0	0	0	0	0	0	0	0	0	0	0	193	201	D3 Acetylation (N-term); D3 O-Acylation (STY); D3 O-Acylation (STY); Deamidation (NQ)	I1:D3 Acetylation (N-term):1000.00;T2:D3 O-Acylation (STY):34.81;T6:D3 O-Acylation (STY):22.85;N7:Deamidation (NQ):1000.00	28962	0.9320-0.9545
2494	MMAR_1042|MMAR_1042|CDS|1270778-1271482|+|conserved	TRUE	R.LNFAVAGAPFC(+57.02)GYSSELLTGTLQGPSGAIQFADR.I	Y	25.69	3514.72	34	0.4	1172.58	3	96.6522																																																																																																																																																																																																																																																	06Apr2024_DDH_3740_x10L_Slot1-20_2_8565.d	5939401	2	0	0	0	0	0	0	0	0	0	0	0	0	0	0	0	0	0	0	0	0	0	0	0	0	0	0	0	0	1	0	0	0	0	0	0	0	0	0	0	0	0	0	0	0	0	0	0	0	0	0	0	0	0	0	0	0	0	0	0	0	0	0	0	0	0	0	0	0	0	0	0	0	0	0	0	1	0	0	0	0	0	0	0	0	0	0	0	0	0	0	0	0	0	0	0	0	0	0	0	0	0	0	0	0	0	0	0	0	0	0	0	0	0	0	0	0	0	0	0	0	159	192	Carbamidomethylation		126184	1.1719-1.1942
2494	MMAR_1042|MMAR_1042|CDS|1270778-1271482|+|conserved	TRUE	R.VTLSVPN(+0.98)GWTAR.G	Y	40.64	1300.68	12	-1.5	651.343	2	54.4046	279	505	357	230	303	274	356	521	395	442	639	382	254	266	557				387	223	244	229	245		370	875	447	558	383	416				303	359	300																																					349	770	394	409	156	427		219					181	563	671					256																													5200	6550	7110	4940	17700	4830	8160	7800	7360	8060	6970	6500	10200	4400	7260				5140	4090	8950	4910	3480		8040	9580	8480	8810	7790	16300				6470	13100	5410																																					9850	5800	6800	5910	12100	11100		4320					6130	5490	7720					5290																													06Apr2024_DDH_3740_x07L_Slot1-16_2_8554.d	3954354	75	1	1	1	1	3	1	1	1	1	1	1	1	3	1	1	0	0	0	1	1	2	1	1	1	1	1	1	1	2	2	2	0	1	1	2	2	0	0	0	0	0	0	0	0	0	0	0	0	3	0	2	1	2	2	0	0	0	2	1	3	0	0	0	0	0	0	0	0	0	0	0	0	2	1	1	1	2	2	1	1	0	0	0	0	1	1	1	0	0	0	1	1	1	0	0	0	0	0	0	0	0	0	0	0	0	0	0	0	0	0	0	0	0	0	0	0	0	0	0	0	101	112	Deamidation (NQ)	N7:Deamidation (NQ):1000.00	47976	0.9316-0.9543
2494	MMAR_1042|MMAR_1042|CDS|1270778-1271482|+|conserved	TRUE	R.VTLSVPNGWTAR.G	Y	41.54	1299.69	12	0.9	650.847	2	53.5333																																																																									692	913	641	324	430	454	658	358	349			166	604	728	428				546	590	510																																																																																																				9750	6620	12600	15500	6000	7760	20900	5020	4830			2940	12600	15000	7340				11100	5890	25000																												29Feb2024_DDH_3740DDA_x31_Slot1-43_3_8303.d	3527633	26	0	0	0	0	0	0	0	0	0	0	0	0	0	0	0	0	0	0	0	0	0	0	0	0	0	0	0	0	0	0	0	0	0	0	0	0	0	0	0	0	0	0	0	0	0	0	0	0	0	0	0	0	0	0	0	0	0	0	0	0	0	0	0	0	0	0	0	0	0	0	0	0	1	1	2	2	1	1	3	1	1	0	0	1	2	2	1	0	0	0	2	1	4	0	0	0	0	0	0	0	0	0	0	0	0	0	0	0	0	0	0	0	0	0	0	0	0	0	0	0	101	112			53237	0.9320-0.9545
2495	MMAR_2014|MMAR_2014|CDS|2433581-2434234|-|conserved	TRUE	R.G(+45.03)GQAADVAGALK(+45.03)DLGFTQ(+0.98)PTAANDPVYADTR.L	Y	47.88	3180.55	31	-0.3	1061.18	3	95.5007																																																																																														135																																																																																																																								7220																											29Feb2024_DDH_3740DDA_x32_Slot1-44_1_8304.d	5495365	2	0	0	0	0	0	0	0	0	0	0	0	0	0	0	0	0	0	0	0	0	0	0	0	0	0	0	0	0	0	0	0	0	0	0	0	0	0	0	0	0	0	0	0	0	0	0	0	0	0	0	0	0	0	0	0	0	0	0	0	0	0	0	0	0	0	0	0	0	0	0	0	0	0	0	0	0	0	0	0	0	0	0	0	0	0	0	0	0	0	0	0	0	0	2	0	0	0	0	0	0	0	0	0	0	0	0	0	0	0	0	0	0	0	0	0	0	0	0	0	0	103	133	D3 Acetylation (K); D3 Acetylation (N-term); Deamidation (NQ)	G1:D3 Acetylation (N-term):1000.00;K12:D3 Acetylation (K):1000.00;Q18:Deamidation (NQ):30.64	88174	1.1001-1.1225
2495	MMAR_2014|MMAR_2014|CDS|2433581-2434234|-|conserved	TRUE	R.G(+45.03)GQAADVAGALK(+45.03)DLGFTQPTAANDPVYADTR.L	Y	64.8	3179.56	31	-5.1	1060.84	3	95.573																																																																																																																																																																																																																																																	29Feb2024_DDH_3740DDA_x32_Slot1-44_3_8306.d	5540019	20	0	0	0	0	0	0	0	0	0	0	0	0	0	0	0	0	0	1	0	0	1	0	0	0	0	0	0	0	0	0	0	0	0	0	0	0	0	0	0	0	0	0	0	0	0	0	0	0	0	0	0	0	0	0	0	0	0	0	0	0	0	0	0	0	0	0	0	0	0	0	0	0	0	0	0	0	0	0	0	0	0	1	1	1	0	0	0	2	2	2	0	2	0	3	1	3	0	0	0	0	0	0	0	0	0	0	0	0	0	0	0	0	0	0	0	0	0	0	0	0	103	133	D3 Acetylation (K); D3 Acetylation (N-term)	G1:D3 Acetylation (N-term):1000.00;K12:D3 Acetylation (K):1000.00	86478	1.1073-1.1297
2495	MMAR_2014|MMAR_2014|CDS|2433581-2434234|-|conserved	TRUE	R.LDC(+57.02)QGQIR.F	Y	42.96	988.476	8	-1	495.243	2	13.487			186		222	192			284	260	343	272							219			131		255	343	203	248	300	226	215				480	351	345																																					300	385	322	777	771	774							499	361																																					5430		6780	12100			14000	7840	7190	19400							4420			4060		5330	14700	5470	8300	13700	6930	7510				11600	8830	7490																																					9500	25200	7000	14800	12900	11800							8010	7850																																			06Apr2024_DDH_3740_x05L_Slot1-14_3_8547.d	1986396	59	2	0	1	1	1	2	1	0	2	1	1	2	1	2	2	0	0	1	1	2	1	1	1	1	2	1	1	2	1	1	1	1	1	1	1	1	0	0	0	0	0	0	0	0	0	0	0	0	0	1	1	0	0	0	0	0	0	0	0	0	0	0	0	0	0	0	0	0	0	0	0	0	1	3	1	1	1	1	0	1	0	1	0	0	1	1	0	0	0	0	0	0	0	0	1	3	0	0	0	0	0	0	0	0	0	0	0	0	0	0	0	0	0	0	0	0	0	0	0	0	134	141	Carbamidomethylation		4470	0.8053-0.8283
2495	MMAR_2014|MMAR_2014|CDS|2433581-2434234|-|conserved	TRUE	R.T(+45.03)EM(+15.99)TDVTPAQLGETK(+45.03)VR.V	Y	41.61	1980.99	17	7.4	991.5	2	54.8924																																																																																																																																																																																																																																																	29Feb2024_DDH_3740DDA_x30_Slot1-42_1_8298.d	3721387	1	0	0	0	0	0	0	0	0	0	0	0	0	0	0	0	0	0	0	0	0	0	0	0	0	0	0	0	0	0	0	0	0	0	0	0	0	0	0	0	0	0	0	0	0	0	0	0	0	0	0	0	0	0	0	0	0	0	0	0	0	0	0	0	0	0	0	0	0	0	0	0	0	0	0	0	0	0	0	0	0	0	0	0	0	0	0	0	1	0	0	0	0	0	0	0	0	0	0	0	0	0	0	0	0	0	0	0	0	0	0	0	0	0	0	0	0	0	0	0	0	79	95	D3 Acetylation (K); D3 O-Acylation (STY); Oxidation (M)	T1:D3 O-Acylation (STY):14.84;M3:Oxidation (M):1000.00;K15:D3 Acetylation (K):1000.00	33781	1.1520-1.1744
2495	MMAR_2014|MMAR_2014|CDS|2433581-2434234|-|conserved	TRUE	R.TEM(+15.99)TDVTPAQ(+0.98)LGET(+45.03)KVR.V	Y	19.68	1936.95	17	8.4	969.486	2	44.5919																																																																																																																																																																																																																																																	06Apr2024_DDH_3740_x07L_Slot1-16_1_8553.d	3458539	1	0	0	0	0	0	0	0	0	0	0	0	0	0	0	0	0	0	0	1	0	0	0	0	0	0	0	0	0	0	0	0	0	0	0	0	0	0	0	0	0	0	0	0	0	0	0	0	0	0	0	0	0	0	0	0	0	0	0	0	0	0	0	0	0	0	0	0	0	0	0	0	0	0	0	0	0	0	0	0	0	0	0	0	0	0	0	0	0	0	0	0	0	0	0	0	0	0	0	0	0	0	0	0	0	0	0	0	0	0	0	0	0	0	0	0	0	0	0	0	0	79	95	D3 O-Acylation (STY); Deamidation (NQ); Oxidation (M)	M3:Oxidation (M):1000.00;Q10:Deamidation (NQ):1000.00;T14:D3 O-Acylation (STY):38.97	34201	1.1255-1.1479
2495	MMAR_2014|MMAR_2014|CDS|2433581-2434234|-|conserved	TRUE	R.TEM(+15.99)TDVTPAQ(+0.98)LGETK(+45.03)VR.V	Y	25.19	1936.95	17	1.5	969.479	2	44.5246																																																																																																																																																																																																																																																	06Apr2024_DDH_3740_x11L_Slot1-21_3_8569.d	3445988	1	0	0	0	0	0	0	0	0	0	0	0	0	0	0	0	0	0	0	0	0	0	0	0	0	0	0	0	0	0	0	0	0	1	0	0	0	0	0	0	0	0	0	0	0	0	0	0	0	0	0	0	0	0	0	0	0	0	0	0	0	0	0	0	0	0	0	0	0	0	0	0	0	0	0	0	0	0	0	0	0	0	0	0	0	0	0	0	0	0	0	0	0	0	0	0	0	0	0	0	0	0	0	0	0	0	0	0	0	0	0	0	0	0	0	0	0	0	0	0	0	79	95	D3 Acetylation (K); Deamidation (NQ); Oxidation (M)	M3:Oxidation (M):1000.00;Q10:Deamidation (NQ):1000.00;K15:D3 Acetylation (K):1000.00	33701	1.1067-1.1291
2495	MMAR_2014|MMAR_2014|CDS|2433581-2434234|-|conserved	TRUE	R.TEM(+15.99)TDVTPAQLGETK(+45.03)VR.V	Y	54.3	1935.97	17	-0.5	968.978	2	44.729																																																																										218	171				96.5	72.4	84.9						244					238	109																																																																																																					3350	1820				2840	2710	2480						3520					3410	4020																												29Feb2024_DDH_3740DDA_x31_Slot1-43_3_8303.d	3093396	24	0	0	0	0	0	0	0	0	0	0	0	0	0	0	1	0	0	0	0	0	0	0	0	0	0	0	0	0	0	0	1	0	0	0	0	0	0	0	0	0	0	0	0	0	0	0	0	0	0	0	0	0	0	0	0	0	0	0	0	0	0	0	0	0	0	0	0	0	0	0	0	0	1	1	2	2	2	1	1	3	1	1	0	1	0	2	1	0	0	0	1	1	1	0	0	0	0	0	0	0	0	0	0	0	0	0	0	0	0	0	0	0	0	0	0	0	0	0	0	0	79	95	D3 Acetylation (K); Oxidation (M)	M3:Oxidation (M):1000.00;K15:D3 Acetylation (K):1000.00	38004	1.1028-1.1252
2495	MMAR_2014|MMAR_2014|CDS|2433581-2434234|-|conserved	TRUE	R.TEMTDVTPAQLGETK(+45.03)VR.V	Y	53.96	1919.97	17	-6.1	960.982	2	51.4263																														94.6			92.3	118																																										201		244																																																																								2750			3070	2480																																										3790		3610																																											06Apr2024_DDH_3740_x09L_Slot1-19_3_8561.d	3681950	32	0	1	2	1	2	1	1	1	0	1	1	0	1	1	2	0	0	0	0	0	0	0	0	2	1	1	1	1	0	1	1	1	2	1	1	1	0	0	0	0	0	0	0	0	0	0	0	0	0	0	0	0	0	0	0	0	0	0	0	0	0	0	0	0	0	0	0	0	0	0	0	0	0	0	0	1	1	1	0	0	0	0	0	0	0	0	0	0	0	0	0	0	0	0	0	0	0	0	0	0	0	0	0	0	0	0	0	0	0	0	0	0	0	0	0	0	0	0	0	0	79	95	D3 Acetylation (K)	K15:D3 Acetylation (K):1000.00	49037	1.1416-1.1639
2495	MMAR_2014|MMAR_2014|CDS|2433581-2434234|-|conserved	TRUE	M.V(+42.01)AQITEGTAFDK(+45.03)HGR.P	Y	31.11	1715.87	15	1.8	858.934	2	56.9536																																																																																																																																																																																																																																																	29Feb2024_DDH_3740DDA_x25_Slot1-37_1_8279.d	3418682	7	0	0	0	0	0	0	0	0	0	0	0	0	0	1	0	0	0	0	1	0	0	0	0	0	0	0	0	0	0	0	1	0	0	0	0	0	0	0	0	0	0	0	0	0	0	0	0	0	0	0	0	0	0	0	0	0	0	0	0	0	0	0	0	0	0	0	0	0	0	0	0	0	1	2	0	0	0	0	0	0	0	0	0	0	0	1	0	0	0	0	0	0	0	0	0	0	0	0	0	0	0	0	0	0	0	0	0	0	0	0	0	0	0	0	0	0	0	0	0	0	2	16	Acetylation (Protein N-term); D3 Acetylation (K)	V1:Acetylation (Protein N-term):1000.00;K12:D3 Acetylation (K):1000.00	68504	1.1216-1.1440
2495	MMAR_2014|MMAR_2014|CDS|2433581-2434234|-|conserved	TRUE	M.V(+42.01)AQITEGTAFDK(+45.03)HGRPFR.R	Y	37.85	2116.09	18	-1.6	706.362	3	58.6614																																																																									60.1				248	158																																																																																																																			1850				3460	3470																																											29Feb2024_DDH_3740DDA_x25_Slot1-37_3_8281.d	3575489	13	0	0	0	0	0	0	0	0	0	0	0	0	0	0	0	0	0	0	0	0	0	0	0	0	0	0	0	0	0	0	0	0	0	0	0	0	0	0	0	0	0	0	0	0	0	0	0	0	0	0	0	0	0	0	0	0	0	0	0	0	0	0	0	0	0	0	0	0	0	0	0	0	1	1	1	2	1	1	0	1	1	0	0	0	2	2	0	0	0	0	0	0	0	0	0	0	0	0	0	0	0	0	0	0	0	0	0	0	0	0	0	0	0	0	0	0	0	0	0	0	2	19	Acetylation (Protein N-term); D3 Acetylation (K)	V1:Acetylation (Protein N-term):1000.00;K12:D3 Acetylation (K):1000.00	69575	0.9365-0.9590
2496	MMAR_1674|MMAR_1674|CDS|2021115-2022323|+|penicillin-binding	TRUE	R.F(+45.03)VEANISPEGLPASM(+15.99)R.R	Y	46.71	1777.87	16	3	889.941	2	73.2269																																																																																																																																																																																																																																																	29Feb2024_DDH_3740DDA_x38_Slot1-51_3_8328.d	6919260	1	0	0	0	0	0	0	0	0	0	0	0	0	0	0	0	0	0	0	0	0	0	0	0	0	0	0	0	0	0	0	0	0	0	0	0	0	0	0	0	0	0	0	0	0	0	0	0	0	0	0	0	0	0	0	0	0	0	0	0	0	0	0	0	0	0	0	0	0	0	0	0	0	0	0	0	0	0	0	0	0	0	0	0	0	0	0	0	0	0	0	0	0	0	0	0	0	0	0	0	0	0	0	0	0	0	0	0	0	0	0	0	0	0	1	0	0	0	0	0	0	272	287	D3 Acetylation (N-term); Oxidation (M)	F1:D3 Acetylation (N-term):1000.00;M15:Oxidation (M):1000.00	25161	1.0974-1.1198
2496	MMAR_1674|MMAR_1674|CDS|2021115-2022323|+|penicillin-binding	TRUE	R.FVEANISPEGLPASMR.R	Y	40.58	1716.85	16	9.4	859.441	2	58.2016																																																																																																																																																																																																																																																	06Apr2024_DDH_3740_x17L_Slot1-28_3_8591.d	4389432	5	0	0	0	0	0	0	0	0	0	0	0	0	0	0	0	0	0	0	0	0	0	0	0	0	0	0	0	0	0	0	0	0	0	0	0	0	0	0	0	0	0	0	0	0	0	0	0	0	2	1	2	0	0	0	0	0	0	0	0	0	0	0	0	0	0	0	0	0	0	0	0	0	0	0	0	0	0	0	0	0	0	0	0	0	0	0	0	0	0	0	0	0	0	0	0	0	0	0	0	0	0	0	0	0	0	0	0	0	0	0	0	0	0	0	0	0	0	0	0	0	272	287			30678	1.0726-1.0951
2496	MMAR_1674|MMAR_1674|CDS|2021115-2022323|+|penicillin-binding	TRUE	R.I(+45.03)GIVM(+15.99)LANK(+45.03)NFPNAAR.I	Y	58.04	1834	16	-4.7	917.998	2	93.042																																																																																																																227	323	292																																																																																																																						2870	12600	8390							29Feb2024_DDH_3740DDA_x38_Slot1-51_1_8326.d	8025502	13	0	0	0	0	0	0	0	0	0	0	0	0	0	0	0	0	0	0	0	0	0	0	0	0	0	0	0	0	0	0	0	0	0	0	0	0	0	0	0	0	0	0	0	0	0	0	0	0	0	0	0	0	0	0	0	0	0	0	0	0	0	0	0	0	0	0	0	0	0	0	0	0	0	0	0	0	0	0	0	0	0	0	0	0	0	0	0	0	0	0	0	0	0	0	0	0	1	1	0	0	0	0	0	0	0	0	0	0	0	0	0	2	5	4	0	0	0	0	0	0	371	386	D3 Acetylation (K); D3 Acetylation (N-term); Oxidation (M)	I1:D3 Acetylation (N-term):1000.00;M5:Oxidation (M):1000.00;K9:D3 Acetylation (K):1000.00	40324	1.1762-1.1985
2496	MMAR_1674|MMAR_1674|CDS|2021115-2022323|+|penicillin-binding	TRUE	R.I(+45.03)TAAHAVLEK(+45.03).L	Y	38.7	1141.66	10	-5.2	571.833	2	64.677																																																																																																																																																																																																																																																	06Apr2024_DDH_3740_x14L_Slot1-24_1_8578.d	7322039	1	0	0	0	0	0	0	0	0	0	0	0	0	0	0	0	0	0	0	0	0	0	0	0	0	0	0	0	0	0	0	0	0	0	0	0	0	0	0	0	1	0	0	0	0	0	0	0	0	0	0	0	0	0	0	0	0	0	0	0	0	0	0	0	0	0	0	0	0	0	0	0	0	0	0	0	0	0	0	0	0	0	0	0	0	0	0	0	0	0	0	0	0	0	0	0	0	0	0	0	0	0	0	0	0	0	0	0	0	0	0	0	0	0	0	0	0	0	0	0	0	387	396	D3 Acetylation (K); D3 Acetylation (N-term)	I1:D3 Acetylation (N-term):1000.00;K10:D3 Acetylation (K):1000.00	16352	0.8750-0.8979
2496	MMAR_1674|MMAR_1674|CDS|2021115-2022323|+|penicillin-binding	TRUE	R.IGIVMLANK(+45.03)NFPNAAR.I	Y	48.19	1772.98	16	-2.3	591.999	3	69.3457																																																																																																																																																																																																																																																	06Apr2024_DDH_3740_x17L_Slot1-28_1_8589.d	4943701	2	0	0	0	0	0	0	0	0	0	0	0	0	0	0	0	0	0	0	0	0	0	0	0	0	0	0	0	0	0	0	0	0	0	0	0	0	0	0	0	0	0	0	0	0	0	0	0	0	1	1	0	0	0	0	0	0	0	0	0	0	0	0	0	0	0	0	0	0	0	0	0	0	0	0	0	0	0	0	0	0	0	0	0	0	0	0	0	0	0	0	0	0	0	0	0	0	0	0	0	0	0	0	0	0	0	0	0	0	0	0	0	0	0	0	0	0	0	0	0	0	371	386	D3 Acetylation (K)	K9:D3 Acetylation (K):1000.00	41725	0.8338-0.8567
2496	MMAR_1674|MMAR_1674|CDS|2021115-2022323|+|penicillin-binding	TRUE	R.ITAAHAVLEK(+45.03).L	Y	31.46	1096.63	10	-5.4	549.319	2	35.3573																																																																																																																																																																																																																																																	06Apr2024_DDH_3740_x21L_Slot1-32_2_8604.d	3373345	1	0	0	0	0	0	0	0	0	0	0	0	0	0	0	0	0	0	0	0	0	0	0	0	0	0	0	0	0	0	0	0	0	0	0	0	0	0	0	0	0	0	0	0	0	0	0	0	0	0	0	0	0	0	0	0	0	0	0	0	0	0	1	0	0	0	0	0	0	0	0	0	0	0	0	0	0	0	0	0	0	0	0	0	0	0	0	0	0	0	0	0	0	0	0	0	0	0	0	0	0	0	0	0	0	0	0	0	0	0	0	0	0	0	0	0	0	0	0	0	0	387	396	D3 Acetylation (K)	K10:D3 Acetylation (K):1000.00	10189	0.8521-0.8750
2496	MMAR_1674|MMAR_1674|CDS|2021115-2022323|+|penicillin-binding	TRUE	R.ITAAHAVLEK(+45.03)LAAESR.X	Y	49.19	1723.97	16	0.8	575.657	3	59.352																																																																																																																																																																																																																																																	29Feb2024_DDH_3740DDA_x26_Slot1-38_1_8282.d	3438785	2	0	0	0	0	0	0	0	0	0	0	0	0	0	0	0	0	0	0	0	0	0	0	0	0	0	0	0	0	0	0	0	0	0	0	0	0	0	0	0	0	0	0	0	0	0	0	0	0	0	0	1	0	0	0	0	0	0	0	0	0	0	0	0	0	0	0	0	0	0	0	0	0	0	0	0	1	0	0	0	0	0	0	0	0	0	0	0	0	0	0	0	0	0	0	0	0	0	0	0	0	0	0	0	0	0	0	0	0	0	0	0	0	0	0	0	0	0	0	0	0	387	402	D3 Acetylation (K)	K10:D3 Acetylation (K):1000.00	79337	0.8597-0.8823
2496	MMAR_1674|MMAR_1674|CDS|2021115-2022323|+|penicillin-binding	TRUE	R.V(+45.03)PQ(+0.98)AQ(+0.98)MDDYAWGYN(+0.98)AS.N	Y	14.06	1862.74	16	-16.4	466.68	4	43.9334																																																																																																																																																																																																																																																	29Feb2024_DDH_3740DDA_x26_Slot1-38_2_8283.d	2710935	6	0	0	0	0	0	1	0	0	0	1	0	0	0	0	0	0	0	0	0	0	0	0	0	0	0	0	0	0	0	0	0	0	0	0	0	0	0	0	0	0	0	0	0	0	0	0	0	0	0	0	0	0	0	0	0	0	0	0	0	0	0	0	0	0	0	0	0	0	0	0	0	0	0	0	0	1	1	1	0	0	0	0	1	0	0	0	0	0	0	0	0	0	0	0	0	0	0	0	0	0	0	0	0	0	0	0	0	0	0	0	0	0	0	0	0	0	0	0	0	0	229	244	D3 Acetylation (N-term); Deamidation (NQ); Deamidation (NQ); Deamidation (NQ)	V1:D3 Acetylation (N-term):1000.00;Q3:Deamidation (NQ):1000.00;Q5:Deamidation (NQ):1000.00;N14:Deamidation (NQ):1000.00	46737	0.7645-0.7872
2496	MMAR_1674|MMAR_1674|CDS|2021115-2022323|+|penicillin-binding	TRUE	R.VPQ(+0.98)AQMDDYAWGYNAS.N	Y	11.36	1815.74	16	14.7	908.889	2	74.3668																																																																																																																																																																																																																																																	06Apr2024_DDH_3740_x14L_Slot1-24_1_8578.d	7805180	1	0	0	0	0	0	0	0	0	0	0	0	0	0	0	0	0	0	0	0	0	0	0	0	0	0	0	0	0	0	0	0	0	0	0	0	0	0	0	0	1	0	0	0	0	0	0	0	0	0	0	0	0	0	0	0	0	0	0	0	0	0	0	0	0	0	0	0	0	0	0	0	0	0	0	0	0	0	0	0	0	0	0	0	0	0	0	0	0	0	0	0	0	0	0	0	0	0	0	0	0	0	0	0	0	0	0	0	0	0	0	0	0	0	0	0	0	0	0	0	0	229	244	Deamidation (NQ)	Q3:Deamidation (NQ):28.86	21161	1.0681-1.0906
2496	MMAR_1674|MMAR_1674|CDS|2021115-2022323|+|penicillin-binding	TRUE	R.VPQAQMDDYAWGYNASNEPVR.V	Y	51.44	2410.06	21	7	1206.05	2	53.8666																																																																																																																																																																																																																																																	06Apr2024_DDH_3740_x17L_Slot1-28_2_8590.d	4160424	1	0	0	0	0	0	0	0	0	0	0	0	0	0	0	0	0	0	0	0	0	0	0	0	0	0	0	0	0	0	0	0	0	0	0	0	0	0	0	0	0	0	0	0	0	0	0	0	0	0	1	0	0	0	0	0	0	0	0	0	0	0	0	0	0	0	0	0	0	0	0	0	0	0	0	0	0	0	0	0	0	0	0	0	0	0	0	0	0	0	0	0	0	0	0	0	0	0	0	0	0	0	0	0	0	0	0	0	0	0	0	0	0	0	0	0	0	0	0	0	0	229	249			26931	1.2589-1.2810
2497	MMAR_1457|MMAR_1457|CDS|1767760-1767990|-|hypothetical	TRUE	R.A(+45.03)HPDATAFSEAWADR.N	Y	37.66	1688.76	15	18.3	845.401	2	54.8829																																																																																																																																																																																																																																																	06Apr2024_DDH_3740_x08L_Slot1-17_2_8557.d	3909726	1	0	0	0	0	0	0	0	0	0	0	0	0	0	0	0	0	0	0	0	0	0	0	1	0	0	0	0	0	0	0	0	0	0	0	0	0	0	0	0	0	0	0	0	0	0	0	0	0	0	0	0	0	0	0	0	0	0	0	0	0	0	0	0	0	0	0	0	0	0	0	0	0	0	0	0	0	0	0	0	0	0	0	0	0	0	0	0	0	0	0	0	0	0	0	0	0	0	0	0	0	0	0	0	0	0	0	0	0	0	0	0	0	0	0	0	0	0	0	0	0	54	68	D3 Acetylation (N-term)	A1:D3 Acetylation (N-term):1000.00	50625	1.0789-1.1013
2497	MMAR_1457|MMAR_1457|CDS|1767760-1767990|-|hypothetical	TRUE	R.A(+45.03)HPDATAFSEAWADRNLEELGQS.X	Y	25.99	2559.17	23	2.7	1280.59	2	73.4151																																																																																																																																																																																																																																																	06Apr2024_DDH_3740_x11L_Slot1-21_3_8569.d	4866560	3	0	0	0	0	0	0	0	0	0	0	0	0	0	0	0	0	0	0	0	0	0	0	0	0	0	0	0	0	0	0	1	0	2	0	0	0	0	0	0	0	0	0	0	0	0	0	0	0	0	0	0	0	0	0	0	0	0	0	0	0	0	0	0	0	0	0	0	0	0	0	0	0	0	0	0	0	0	0	0	0	0	0	0	0	0	0	0	0	0	0	0	0	0	0	0	0	0	0	0	0	0	0	0	0	0	0	0	0	0	0	0	0	0	0	0	0	0	0	0	0	54	76	D3 Acetylation (N-term)	A1:D3 Acetylation (N-term):1000.00	81386	1.2775-1.2995
2497	MMAR_1457|MMAR_1457|CDS|1767760-1767990|-|hypothetical	TRUE	R.AHPDATAFSEAWADR.N	Y	50.46	1643.73	15	-0.6	548.911	3	44.0931			284	285	324	167				1980	1480	1840	534	570	588				534	326	486	1920	1980	1870	1520	1700	1540	1910	1630	1810	547	490	557		2080	2050																						538	429														462		465	700	972	1150	96.4						593	336	372				180																																4000	7860	6680	10700				18200	19000	15300	6300	7050	6590				4990	11800	5070	18300	17600	19700	14000	13700	13700	15200	16600	18900	6320	6750	6210		19400	16900																						9700	8950														13300		6730	9100	12500	13000	2140						6600	12100	5820				3860																														29Feb2024_DDH_3740DDA_x29_Slot1-41_2_8294.d	2884204	60	0	1	1	2	2	2	0	0	0	2	2	1	1	1	1	0	0	0	1	2	1	1	1	1	1	1	1	1	2	4	1	1	1	2	2	1	0	0	0	0	0	0	0	0	0	0	0	0	0	0	0	0	0	0	0	0	0	1	1	1	0	0	0	0	0	0	0	0	0	0	0	0	2	1	1	1	2	2	1	0	0	0	0	0	1	2	1	0	0	0	1	0	1	0	0	0	0	0	0	0	0	0	0	0	0	0	0	0	0	0	0	0	0	0	0	0	0	0	0	0	54	68			45730	0.7818-0.8045
2497	MMAR_1457|MMAR_1457|CDS|1767760-1767990|-|hypothetical	TRUE	R.AHPDATAFSEAWADRNLEELGQS.X	Y	53.78	2514.14	23	-4.7	839.046	3	64.3491										268		186																67.5																																																129																																																						5520		12200																3050																																																2530																																													06Apr2024_DDH_3740_x04L_Slot1-13_3_8544.d	4317852	20	0	0	0	0	0	0	0	0	0	1	1	3	0	0	0	0	0	0	0	0	0	1	1	1	2	2	1	2	0	2	0	0	0	0	0	0	0	0	0	0	0	0	0	0	0	0	0	0	0	0	0	0	0	0	0	0	0	0	2	0	0	0	0	0	0	0	0	0	0	0	0	0	0	0	0	1	0	0	0	0	0	0	0	0	0	0	0	0	0	0	0	0	0	0	0	0	0	0	0	0	0	0	0	0	0	0	0	0	0	0	0	0	0	0	0	0	0	0	0	0	54	76			73119	0.9479-0.9706
2497	MMAR_1457|MMAR_1457|CDS|1767760-1767990|-|hypothetical	TRUE	R.C(+57.02)(+45.03)AAHDEWMR.A	Y	50.32	1219.49	9	0	610.751	2	30.6896																																	123																																																																																																																								5160																																																																																								06Apr2024_DDH_3740_x06L_Slot1-15_3_8550.d	2901830	7	0	0	0	0	0	0	0	0	0	0	0	0	0	0	0	0	1	1	0	0	1	0	0	0	0	0	0	0	0	0	1	1	2	0	0	0	0	0	0	0	0	0	0	0	0	0	0	0	0	0	0	0	0	0	0	0	0	0	0	0	0	0	0	0	0	0	0	0	0	0	0	0	0	0	0	0	0	0	0	0	0	0	0	0	0	0	0	0	0	0	0	0	0	0	0	0	0	0	0	0	0	0	0	0	0	0	0	0	0	0	0	0	0	0	0	0	0	0	0	0	45	53	Carbamidomethylation; D3 Acetylation (N-term)	C1:D3 Acetylation (N-term):1000.00	13298	0.9243-0.9470
2497	MMAR_1457|MMAR_1457|CDS|1767760-1767990|-|hypothetical	TRUE	R.C(+57.02)AAHDEWMR.A	Y	35.47	1174.46	9	4.8	588.24	2	16.4713																																																																																																																																																																																																																																																	06Apr2024_DDH_3740_x12L_Slot1-22_3_8572.d	1954007	1	0	0	0	0	0	0	0	0	0	0	0	0	0	0	0	0	0	0	0	0	0	0	0	0	0	0	0	0	0	0	0	0	0	0	0	1	0	0	0	0	0	0	0	0	0	0	0	0	0	0	0	0	0	0	0	0	0	0	0	0	0	0	0	0	0	0	0	0	0	0	0	0	0	0	0	0	0	0	0	0	0	0	0	0	0	0	0	0	0	0	0	0	0	0	0	0	0	0	0	0	0	0	0	0	0	0	0	0	0	0	0	0	0	0	0	0	0	0	0	0	45	53	Carbamidomethylation		8234	0.8833-0.9061
2497	MMAR_1457|MMAR_1457|CDS|1767760-1767990|-|hypothetical	TRUE	R.L(+45.03)SDSAYEAVK(+45.03)R.Y	Y	49.82	1327.69	11	-1.7	664.847	2	54.8585														408	389		1200		708	319	499										795	804	725																																																	336	309	397					120																																													6790	7060		23600		19900	6910	12300										18200	13500	13800																																																	4760	11400	5750					3640																																06Apr2024_DDH_3740_x06L_Slot1-15_2_8549.d	4081192	36	0	0	0	0	0	0	0	0	0	2	0	0	3	2	1	1	2	1	2	1	2	0	0	0	0	0	0	0	0	0	1	1	2	0	0	0	0	0	0	0	0	0	0	0	0	0	0	0	0	0	0	0	0	0	0	0	0	0	0	0	0	0	0	0	0	0	0	0	0	0	0	0	0	0	0	0	0	0	0	0	1	1	2	1	0	0	0	1	1	2	0	0	0	2	2	2	0	0	0	0	0	0	0	0	0	0	0	0	0	0	0	0	0	0	0	0	0	0	0	0	9	19	D3 Acetylation (K); D3 Acetylation (Protein N-term)	L1:D3 Acetylation (Protein N-term):1000.00;K10:D3 Acetylation (K):1000.00	37618	0.9797-1.0023
2497	MMAR_1457|MMAR_1457|CDS|1767760-1767990|-|hypothetical	TRUE	R.LSDSAYEAVK.R	Y	43.38	1081.53	10	-2.8	541.77	2	24.414																																																																																																																																																																																																																																																	06Apr2024_DDH_3740_x18L_Slot1-29_2_8593.d	2896247	2	0	0	0	0	0	0	0	0	0	0	0	0	0	0	0	0	0	0	0	0	0	0	0	0	0	0	0	0	0	0	0	0	0	0	0	0	0	0	0	0	0	0	0	0	0	0	0	0	0	0	0	1	1	0	0	0	0	0	0	0	0	0	0	0	0	0	0	0	0	0	0	0	0	0	0	0	0	0	0	0	0	0	0	0	0	0	0	0	0	0	0	0	0	0	0	0	0	0	0	0	0	0	0	0	0	0	0	0	0	0	0	0	0	0	0	0	0	0	0	0	9	18			5861	0.8494-0.8723
2497	MMAR_1457|MMAR_1457|CDS|1767760-1767990|-|hypothetical	TRUE	R.LSDSAYEAVK(+45.03)R.Y	Y	54.13	1282.66	11	4.2	642.332	2	32.6905	195		179		312	256			249	2330	2250	2320	1110	1240	1130	246	380	311	1300	1300	1400	1990	1860	1970	1870	1920	2010	1750	1880	1860	1530	1570	1570	2410	2120	1770																						852	696	711	408		470										602	688	563	1320	1240	1400	591	455	397				804	870					772	823	574																												12200		10600		4020	6100			4360	47900	44600	24900	16300	14000	31200	6560	5530	4710	32700	14400	30400	42900	38100	20800	61600	21500	41700	16800	43700	21300	16200	20900	18500	23000	22900	42500																						22900	9390	8800	14200		6370										9460	26200	17300	16400	34300	35100	8830	6460	6830				21300	9640					9510	19700	7820																												29Feb2024_DDH_3740DDA_x31_Slot1-43_3_8303.d	2503483	102	3	2	3	2	1	2	2	1	1	2	2	1	1	2	2	2	1	2	2	1	2	2	2	1	3	1	2	2	2	1	1	1	1	1	1	2	0	0	0	0	0	0	0	0	0	0	0	0	1	1	1	0	0	0	1	1	0	2	1	1	2	1	2	0	0	0	0	0	0	0	0	0	1	3	2	1	2	2	1	2	1	0	2	1	2	1	1	0	0	0	1	2	1	0	0	2	0	0	0	0	0	0	0	0	0	0	0	0	0	0	0	0	0	0	0	0	0	0	0	0	9	19	D3 Acetylation (K)	K10:D3 Acetylation (K):1000.00	21904	0.8922-0.9148
2497	MMAR_1457|MMAR_1457|CDS|1767760-1767990|-|hypothetical	TRUE	R.Y(+45.03)(+45.03)ADADQQS(+45.03)MNSWIESLLDSEDMRR.R	Y	16.66	2994.33	24	-11.9	749.572	4	47.6363																																																																																																																																																																																																																																																	29Feb2024_DDH_3740DDA_x29_Slot1-41_2_8294.d	3058840	1	0	0	0	0	0	0	0	0	0	0	0	0	0	0	0	0	0	0	0	0	0	0	0	0	0	0	0	0	0	0	0	0	0	0	0	0	0	0	0	0	0	0	0	0	0	0	0	0	0	0	0	0	0	0	0	0	0	0	0	0	0	0	0	0	0	0	0	0	0	0	0	0	0	0	0	0	0	0	0	0	0	0	0	0	0	1	0	0	0	0	0	0	0	0	0	0	0	0	0	0	0	0	0	0	0	0	0	0	0	0	0	0	0	0	0	0	0	0	0	0	20	43	D3 Acetylation (Protein N-term); D3 O-Acylation (STY); D3 O-Acylation (STY)	Y1:D3 Acetylation (Protein N-term):29.98;Y1:D3 O-Acylation (STY):29.98;S8:D3 O-Acylation (STY):12.33	52579	0.9698-0.9923
2499	MMAR_3055|MMAR_3055|CDS|3698256-3699005|-|short	TRUE	R.G(+45.03)ALVVFSSVAGAR.V	Y	45.94	1277.72	13	1	639.863	2	86.1092																																																																																																																																																																																																																																																	06Apr2024_DDH_3740_x06L_Slot1-15_3_8550.d	5603418	24	0	0	0	0	0	0	0	0	0	0	0	0	1	1	0	0	1	1	1	3	2	0	0	0	0	0	0	0	0	0	1	0	0	0	0	0	0	0	0	0	0	0	0	0	0	0	0	0	0	0	0	0	0	0	0	0	0	0	0	0	0	0	0	0	0	0	0	0	0	0	0	0	0	0	0	0	0	0	2	2	3	1	1	1	0	0	0	0	0	0	1	0	1	0	0	1	0	0	0	0	0	0	0	0	0	0	0	0	0	0	0	0	0	0	0	0	0	0	0	0	135	147	D3 Acetylation (N-term)	G1:D3 Acetylation (N-term):1000.00	81279	0.9833-1.0059
2499	MMAR_3055|MMAR_3055|CDS|3698256-3699005|-|short	TRUE	R.GALVVFSSVAGAR.V	Y	42.98	1232.69	13	-2.7	617.346	2	56.2757																																																																																																																																																																																																																																																	06Apr2024_DDH_3740_x03L_Slot1-12_2_8538.d	4070991	3	0	0	1	0	0	0	0	1	0	0	0	0	0	0	0	0	0	0	0	0	0	0	0	0	0	0	0	0	0	0	0	0	0	0	0	0	0	0	0	0	0	0	0	0	0	0	0	0	0	0	0	0	0	0	0	0	0	0	0	0	0	0	0	0	0	0	0	0	0	0	0	0	0	0	0	0	0	1	0	0	0	0	0	0	0	0	0	0	0	0	0	0	0	0	0	0	0	0	0	0	0	0	0	0	0	0	0	0	0	0	0	0	0	0	0	0	0	0	0	0	135	147			50592	0.9206-0.9434
2499	MMAR_3055|MMAR_3055|CDS|3698256-3699005|-|short	TRUE	G.L(+45.03)ADALHGT(+45.03)GVR.L	Y	14.05	1198.66	11	-14.4	600.325	2	54.4725																																																																																																																																																																																																																																																	06Apr2024_DDH_3740_x05L_Slot1-14_1_8545.d	3924174	1	0	0	0	0	0	0	0	0	0	0	0	0	1	0	0	0	0	0	0	0	0	0	0	0	0	0	0	0	0	0	0	0	0	0	0	0	0	0	0	0	0	0	0	0	0	0	0	0	0	0	0	0	0	0	0	0	0	0	0	0	0	0	0	0	0	0	0	0	0	0	0	0	0	0	0	0	0	0	0	0	0	0	0	0	0	0	0	0	0	0	0	0	0	0	0	0	0	0	0	0	0	0	0	0	0	0	0	0	0	0	0	0	0	0	0	0	0	0	0	0	169	179	D3 Acetylation (N-term); D3 O-Acylation (STY)	L1:D3 Acetylation (N-term):1000.00;T8:D3 O-Acylation (STY):1000.00	46533	0.9252-0.9479
2499	MMAR_3055|MMAR_3055|CDS|3698256-3699005|-|short	TRUE	R.L(+45.03)APGATVILAAR.G	Y	52.81	1196.73	12	-3.2	599.369	2	77.197																		202																																																																																																																								2940																																																																																																							06Apr2024_DDH_3740_x06L_Slot1-15_2_8549.d	5177286	11	0	0	0	0	0	0	0	0	0	0	0	0	0	0	0	1	2	1	0	0	0	0	0	0	0	0	0	0	0	0	0	0	0	0	0	0	0	0	0	0	0	0	0	0	0	0	0	0	0	0	0	0	0	0	0	0	0	0	0	0	0	0	0	0	0	0	0	0	0	0	0	0	0	0	0	0	0	0	0	0	0	1	3	2	0	0	0	0	1	0	0	0	0	0	0	0	0	0	0	0	0	0	0	0	0	0	0	0	0	0	0	0	0	0	0	0	0	0	0	0	26	37	D3 Acetylation (N-term)	L1:D3 Acetylation (N-term):1000.00	68589	0.9724-0.9951
2499	MMAR_3055|MMAR_3055|CDS|3698256-3699005|-|short	TRUE	R.LAPGATVILAAR.G	Y	48.22	1151.7	12	-0.6	576.851	2	49.2878								77.8	295						122										99.9	111									205	177																																					188	230	198											332	401																																									5370	8480						2080										2420	2950									5130	4560																																					3840	3940	4000											5230	4800																																		29Feb2024_DDH_3740DDA_x29_Slot1-41_3_8295.d	3101240	21	0	0	0	0	0	0	0	2	2	0	0	1	1	0	1	0	0	0	0	0	2	0	0	1	1	1	0	0	0	0	0	0	0	1	1	1	0	0	0	0	0	0	0	0	0	0	0	0	0	0	0	0	0	0	0	0	0	0	0	0	0	0	0	0	0	0	0	0	0	0	0	0	1	1	1	0	0	0	0	1	0	0	0	0	0	1	1	0	0	0	0	0	0	0	0	0	0	0	0	0	0	0	0	0	0	0	0	0	0	0	0	0	0	0	0	0	0	0	0	0	26	37			56045	0.9572-0.9797
2499	MMAR_3055|MMAR_3055|CDS|3698256-3699005|-|short	TRUE	R.LDVQVAALK(+45.03)TAGAAAVHTR.E	Y	42.82	1936.09	19	-5.9	646.365	3	61.3571																																																																																																																																																																																																																																																	06Apr2024_DDH_3740_x07L_Slot1-16_3_8555.d	4315198	1	0	0	0	0	0	0	0	0	0	0	0	0	0	0	0	0	0	0	0	0	1	0	0	0	0	0	0	0	0	0	0	0	0	0	0	0	0	0	0	0	0	0	0	0	0	0	0	0	0	0	0	0	0	0	0	0	0	0	0	0	0	0	0	0	0	0	0	0	0	0	0	0	0	0	0	0	0	0	0	0	0	0	0	0	0	0	0	0	0	0	0	0	0	0	0	0	0	0	0	0	0	0	0	0	0	0	0	0	0	0	0	0	0	0	0	0	0	0	0	0	42	60	D3 Acetylation (K)	K9:D3 Acetylation (K):1000.00	61195	0.9507-0.9733
2499	MMAR_3055|MMAR_3055|CDS|3698256-3699005|-|short	TRUE	R.LLIVRPGFVIGR.M	Y	37.63	1338.85	12	-12.4	447.281	3	59.7342																																																																																																																																																																																																																																																	29Feb2024_DDH_3740DDA_x26_Slot1-38_2_8283.d	3493958	18	0	0	0	0	0	0	0	0	0	0	0	0	0	0	0	0	0	0	0	0	0	0	0	0	0	0	0	0	0	0	0	0	0	0	0	0	0	0	0	0	0	0	0	0	0	0	0	0	0	0	0	0	0	0	0	0	0	0	0	0	0	0	0	0	0	0	0	0	0	0	0	0	3	1	2	3	3	1	0	0	0	0	0	0	1	2	2	0	0	0	0	0	0	0	0	0	0	0	0	0	0	0	0	0	0	0	0	0	0	0	0	0	0	0	0	0	0	0	0	0	180	191			78890	0.7936-0.8162
2499	MMAR_3055|MMAR_3055|CDS|3698256-3699005|-|short	TRUE	R.LLPQFVWR.K	Y	35.48	1057.61	8	0.3	529.809	2	65.1549	347		505			197	328	381	519	455	533	269	164						228						197	398	455	443	362					254	215																																						420	212	381	1050	642	587							440	295																																			5320		11600			3560	4100	6010	5460	5150	6180	11000	4620						6000						3790	11300	5710	4280	17400					3920	4670																																						5440	4810	8630	22600	8890	5410							4960	4280																																			06Apr2024_DDH_3740_x12L_Slot1-22_1_8570.d	4265556	50	1	0	2	1	0	1	1	1	1	1	1	2	2	0	0	0	0	0	2	2	1	1	0	2	1	3	1	1	3	2	0	0	1	1	1	0	0	0	0	0	0	0	0	0	0	0	0	0	0	0	0	0	0	0	0	0	0	0	0	0	0	0	0	0	0	0	0	0	0	0	0	0	1	1	2	2	1	1	2	1	0	0	0	0	1	1	1	0	0	0	0	0	0	0	0	0	0	0	0	0	0	0	0	0	0	0	0	0	0	0	0	0	0	0	0	0	0	0	0	0	238	245			75516	0.8154-0.8384
2499	MMAR_3055|MMAR_3055|CDS|3698256-3699005|-|short	TRUE	R.MTEGMAPAPLSSTPDQVAAATTR.A	Y	34.92	2302.09	23	-0.3	1152.05	2	54.0418																																																																																																																																																																																																																																																	06Apr2024_DDH_3740_x12L_Slot1-22_3_8572.d	3785999	1	0	0	0	0	0	0	0	0	0	0	0	0	0	0	0	0	0	0	0	0	0	0	0	0	0	0	0	0	0	0	0	0	0	0	0	1	0	0	0	0	0	0	0	0	0	0	0	0	0	0	0	0	0	0	0	0	0	0	0	0	0	0	0	0	0	0	0	0	0	0	0	0	0	0	0	0	0	0	0	0	0	0	0	0	0	0	0	0	0	0	0	0	0	0	0	0	0	0	0	0	0	0	0	0	0	0	0	0	0	0	0	0	0	0	0	0	0	0	0	0	192	214			54824	1.2146-1.2368
2499	MMAR_3055|MMAR_3055|CDS|3698256-3699005|-|short	TRUE	R.SEIGGELAR.R	Y	26.68	930.477	9	2.5	466.245	2	23.1746																																		366	255	157																																							200																																																																															4410	4460	3050																																							2990																																														06Apr2024_DDH_3740_x12L_Slot1-22_3_8572.d	2278280	8	0	0	0	0	0	0	0	0	0	0	0	0	0	0	0	0	0	0	0	1	0	0	0	0	0	0	0	1	0	0	0	0	0	1	1	1	0	0	0	0	0	0	0	0	0	0	0	0	0	0	0	0	0	0	0	0	0	0	0	0	0	0	0	0	0	0	0	0	0	0	0	0	1	0	1	0	0	0	0	0	0	0	0	0	0	0	1	0	0	0	0	0	0	0	0	0	0	0	0	0	0	0	0	0	0	0	0	0	0	0	0	0	0	0	0	0	0	0	0	0	16	24			13619	0.7961-0.8191
2499	MMAR_3055|MMAR_3055|CDS|3698256-3699005|-|short	TRUE	K.T(+45.03)(+45.03)AGAAAVHT(+45.03)R.E	Y	13.42	1088.59	10	-0.1	545.301	2	43.2461																																																																																																																																																																																																																																																	06Apr2024_DDH_3740_x06L_Slot1-15_1_8548.d	3480419	1	0	0	0	0	0	0	0	0	0	0	0	0	0	0	0	1	0	0	0	0	0	0	0	0	0	0	0	0	0	0	0	0	0	0	0	0	0	0	0	0	0	0	0	0	0	0	0	0	0	0	0	0	0	0	0	0	0	0	0	0	0	0	0	0	0	0	0	0	0	0	0	0	0	0	0	0	0	0	0	0	0	0	0	0	0	0	0	0	0	0	0	0	0	0	0	0	0	0	0	0	0	0	0	0	0	0	0	0	0	0	0	0	0	0	0	0	0	0	0	0	51	60	D3 Acetylation (N-term); D3 O-Acylation (STY); D3 O-Acylation (STY)	T1:D3 Acetylation (N-term):1000.00;T1:D3 O-Acylation (STY):1000.00;T9:D3 O-Acylation (STY):1000.00	23636	0.9024-0.9252
2499	MMAR_3055|MMAR_3055|CDS|3698256-3699005|-|short	TRUE	V.VIFGGR.S	N	21.23	647.375	6	-3.7	324.693	2	24.985																																																																																																																																																																																																																																																	06Apr2024_DDH_3740_x09L_Slot1-19_1_8559.d	2421460	5	0	0	0	0	0	0	0	0	0	0	1	1	0	0	0	0	0	0	0	0	0	0	0	1	1	0	1	0	0	0	0	0	0	0	0	0	0	0	0	0	0	0	0	0	0	0	0	0	0	0	0	0	0	0	0	0	0	0	0	0	0	0	0	0	0	0	0	0	0	0	0	0	0	0	0	0	0	0	0	0	0	0	0	0	0	0	0	0	0	0	0	0	0	0	0	0	0	0	0	0	0	0	0	0	0	0	0	0	0	0	0	0	0	0	0	0	0	0	0	0	10	15			14968	0.7028-0.7260
2501	MMAR_5370|MMAR_5370|CDS|6503269-6504177|-|conserved	TRUE	R.A(+45.03)IAGGAATDIR.L	Y	32.65	1059.58	11	2	530.789	2	43.3955																																																																																																																																																																																																																																																	29Feb2024_DDH_3740DDA_x28_Slot1-40_3_8292.d	3060166	3	0	0	0	0	0	0	0	0	0	0	0	0	0	0	1	0	0	0	0	0	0	0	0	0	0	0	0	0	0	0	0	0	0	0	0	0	0	0	0	0	0	0	0	0	0	0	0	0	0	0	0	0	0	0	0	0	0	0	0	0	0	0	0	0	0	0	0	0	0	0	0	0	0	0	0	0	0	0	0	0	0	0	0	1	0	0	0	0	1	0	0	0	0	0	0	0	0	0	0	0	0	0	0	0	0	0	0	0	0	0	0	0	0	0	0	0	0	0	0	0	161	171	D3 Acetylation (N-term)	A1:D3 Acetylation (N-term):1000.00	33511	0.8760-0.8986
2501	MMAR_5370|MMAR_5370|CDS|6503269-6504177|-|conserved	TRUE	R.AIAGGAATDIR.L	Y	38.56	1014.55	11	-6.6	508.274	2	23.4412	166				118		147	162				82														102	119	114						233	216																																																																																						2630				2460		3020	2640				2520														3040	4060	3340						3050	3490																																																																																						06Apr2024_DDH_3740_x02L_Slot1-11_2_8535.d	2374174	17	1	0	0	0	1	0	1	1	1	1	0	1	0	1	0	0	0	0	0	0	0	0	0	0	1	1	1	1	1	0	0	0	0	1	1	1	0	0	0	0	0	0	0	0	0	0	0	0	0	0	0	0	0	0	0	0	0	0	0	0	0	0	0	0	0	0	0	0	0	0	0	0	0	0	0	1	0	0	0	0	0	0	0	0	0	0	0	0	0	0	0	0	0	0	0	0	0	0	0	0	0	0	0	0	0	0	0	0	0	0	0	0	0	0	0	0	0	0	0	0	161	171			12178	0.8650-0.8878
2501	MMAR_5370|MMAR_5370|CDS|6503269-6504177|-|conserved	TRUE	R.DVEADREHPT(+45.03)K(+45.03).R	Y	18.52	1385.67	11	-19.3	693.82	2	54.1737	1160			1030																									1270					1030																																							814													989	1030				779																														10800			12900																									11700					9570																																							9010													22600	12500				8430																														29Feb2024_DDH_3740DDA_x29_Slot1-41_3_8295.d	3340797	14	1	0	1	1	0	0	1	0	0	0	0	0	0	0	0	1	0	1	0	0	0	0	0	0	0	0	0	0	1	0	0	1	0	1	0	0	0	0	0	0	0	0	0	0	0	0	0	0	0	0	0	0	0	0	0	0	0	0	0	0	0	0	0	0	0	0	0	0	0	0	0	0	1	0	0	0	0	0	0	0	0	0	0	0	0	2	1	0	0	0	1	0	0	0	0	0	0	0	0	0	0	0	0	0	0	0	0	0	0	0	0	0	0	0	0	0	0	0	0	0	77	87	D3 Acetylation (K); D3 O-Acylation (STY)	T10:D3 O-Acylation (STY):1000.00;K11:D3 Acetylation (K):1000.00	65706	0.9662-0.9887
2501	MMAR_5370|MMAR_5370|CDS|6503269-6504177|-|conserved	TRUE	R.DVEADREHPT(+45.03)KR.F	Y	42.65	1496.74	12	-0.6	499.915	3	10.4322																																																																																																																																																																																																																																																	29Feb2024_DDH_3740DDA_x26_Slot1-38_3_8284.d	1065196	7	0	0	0	0	0	0	0	0	0	0	0	0	0	0	0	0	0	0	0	0	0	0	0	0	0	0	0	0	0	0	0	1	1	1	1	1	0	0	0	0	0	0	0	0	0	0	0	0	0	0	0	0	0	0	0	0	0	0	0	0	0	0	0	0	0	0	0	0	0	0	0	0	0	0	0	1	0	1	0	0	0	0	0	0	0	0	0	0	0	0	0	0	0	0	0	0	0	0	0	0	0	0	0	0	0	0	0	0	0	0	0	0	0	0	0	0	0	0	0	0	77	88	D3 O-Acylation (STY)	T10:D3 O-Acylation (STY):1000.00	4708	0.7954-0.8181
2501	MMAR_5370|MMAR_5370|CDS|6503269-6504177|-|conserved	TRUE	R.DVEADREHPTK(+45.03)R.F	Y	44	1496.74	12	0	499.915	3	10.4469																																																																												127	131									148	205																																																																																																													7420	3820									5710	13000																																		29Feb2024_DDH_3740DDA_x29_Slot1-41_3_8295.d	1203848	26	1	1	0	0	1	1	0	0	0	1	0	0	0	0	1	0	0	0	0	0	0	0	0	0	1	1	0	0	0	0	1	0	0	1	1	1	0	0	0	0	0	0	0	0	0	0	0	0	0	0	0	0	0	0	0	0	0	0	0	0	0	0	0	0	0	0	0	0	0	0	0	0	1	1	2	2	1	0	0	0	0	0	0	0	3	1	3	0	0	0	0	0	0	0	0	0	0	0	0	0	0	0	0	0	0	0	0	0	0	0	0	0	0	0	0	0	0	0	0	0	77	88	D3 Acetylation (K)	K11:D3 Acetylation (K):1000.00	4310	0.7936-0.8162
2501	MMAR_5370|MMAR_5370|CDS|6503269-6504177|-|conserved	TRUE	R.FVWTLS.A	Y	11.75	751.39	6	-5.7	752.39	1	56.9107												163																																																																																																																								4790																																																																																																													06Apr2024_DDH_3740_x04L_Slot1-13_3_8544.d	3950283	1	0	0	0	0	0	0	0	0	0	0	0	1	0	0	0	0	0	0	0	0	0	0	0	0	0	0	0	0	0	0	0	0	0	0	0	0	0	0	0	0	0	0	0	0	0	0	0	0	0	0	0	0	0	0	0	0	0	0	0	0	0	0	0	0	0	0	0	0	0	0	0	0	0	0	0	0	0	0	0	0	0	0	0	0	0	0	0	0	0	0	0	0	0	0	0	0	0	0	0	0	0	0	0	0	0	0	0	0	0	0	0	0	0	0	0	0	0	0	0	0	220	225			59664	1.0222-1.0447
2501	MMAR_5370|MMAR_5370|CDS|6503269-6504177|-|conserved	TRUE	R.Q(+45.03)WVKNVLVLAAPLAAAGR.G	Y	29.6	1921.13	18	-10.9	641.372	3	91.3289																																																																																																																																																																																																																																																	29Feb2024_DDH_3740DDA_x25_Slot1-37_2_8280.d	5156513	1	0	0	0	0	0	0	0	0	0	0	0	0	0	0	0	0	0	0	0	0	0	0	0	0	0	0	0	0	0	0	0	0	0	0	0	0	0	0	0	0	0	0	0	0	0	0	0	0	0	0	0	0	0	0	0	0	0	0	0	0	0	0	0	0	0	0	0	0	0	0	0	0	0	1	0	0	0	0	0	0	0	0	0	0	0	0	0	0	0	0	0	0	0	0	0	0	0	0	0	0	0	0	0	0	0	0	0	0	0	0	0	0	0	0	0	0	0	0	0	0	25	42	D3 Acetylation (N-term)	Q1:D3 Acetylation (N-term):1000.00	132173	0.9581-0.9806
2501	MMAR_5370|MMAR_5370|CDS|6503269-6504177|-|conserved	TRUE	R.Q(-17.03)WVK(+45.03)NVLVLAAPLAAAGR.G	Y	29.62	1904.11	18	-2.5	953.049	2	115.397																																																																																																																																																																																																																																																	29Feb2024_DDH_3740DDA_x26_Slot1-38_1_8282.d	6197693	2	0	0	0	0	0	0	0	0	0	0	0	0	0	0	0	0	0	0	0	0	0	0	0	0	0	0	0	0	0	0	0	0	0	0	0	0	0	0	0	0	0	0	0	0	0	0	0	0	0	0	0	0	0	0	0	0	0	0	0	0	0	0	0	0	0	0	0	0	0	0	0	0	0	0	0	1	0	0	0	0	0	0	0	0	0	0	1	0	0	0	0	0	0	0	0	0	0	0	0	0	0	0	0	0	0	0	0	0	0	0	0	0	0	0	0	0	0	0	0	0	25	42	D3 Acetylation (K); Pyro-glu from Q	Q1:Pyro-glu from Q:1000.00;K4:D3 Acetylation (K):1000.00	174974	1.1628-1.1851
2501	MMAR_5370|MMAR_5370|CDS|6503269-6504177|-|conserved	TRUE	R.QWVK(+45.03)NVLVLAAPLAAAGR.G	Y	47.45	1921.13	18	-2.9	961.559	2	91.2369																																																																																																																																																																																																																																																	29Feb2024_DDH_3740DDA_x29_Slot1-41_3_8295.d	5173456	8	0	1	0	0	0	0	0	0	0	0	0	0	0	0	0	0	0	0	0	0	0	0	0	0	0	0	0	0	0	0	0	0	0	0	0	0	0	0	0	0	0	0	0	0	0	0	0	0	0	0	0	0	0	0	0	0	0	0	0	0	0	0	0	0	0	0	0	0	0	0	0	0	0	2	1	1	1	0	0	0	1	0	0	0	0	0	1	0	0	0	0	0	0	0	0	0	0	0	0	0	0	0	0	0	0	0	0	0	0	0	0	0	0	0	0	0	0	0	0	0	25	42	D3 Acetylation (K)	K4:D3 Acetylation (K):1000.00	134284	1.1824-1.2048
2501	MMAR_5370|MMAR_5370|CDS|6503269-6504177|-|conserved	TRUE	R.Y(+45.03)AELQ(+0.98)LAER.T	Y	13.49	1137.57	9	8	569.795	2	61.8969																																																																																																																																																																																																																																																	29Feb2024_DDH_3740DDA_x38_Slot1-51_3_8328.d	6372594	1	0	0	0	0	0	0	0	0	0	0	0	0	0	0	0	0	0	0	0	0	0	0	0	0	0	0	0	0	0	0	0	0	0	0	0	0	0	0	0	0	0	0	0	0	0	0	0	0	0	0	0	0	0	0	0	0	0	0	0	0	0	0	0	0	0	0	0	0	0	0	0	0	0	0	0	0	0	0	0	0	0	0	0	0	0	0	0	0	0	0	0	0	0	0	0	0	0	0	0	0	0	0	0	0	0	0	0	0	0	0	0	0	0	1	0	0	0	0	0	0	193	201	D3 O-Acylation (STY); Deamidation (NQ)	Y1:D3 O-Acylation (STY):1000.00;Q5:Deamidation (NQ):1000.00	17082	0.8859-0.9085
2501	MMAR_5370|MMAR_5370|CDS|6503269-6504177|-|conserved	TRUE	R.Y(+45.03)AELQLAER.T	Y	31.45	1136.59	9	-4.3	569.296	2	61.9948																																																																																																																																																																																																																																																	29Feb2024_DDH_3740DDA_x38_Slot1-51_2_8327.d	6413469	1	0	0	0	0	0	0	0	0	0	0	0	0	0	0	0	0	0	0	0	0	0	0	0	0	0	0	0	0	0	0	0	0	0	0	0	0	0	0	0	0	0	0	0	0	0	0	0	0	0	0	0	0	0	0	0	0	0	0	0	0	0	0	0	0	0	0	0	0	0	0	0	0	0	0	0	0	0	0	0	0	0	0	0	0	0	0	0	0	0	0	0	0	0	0	0	0	0	0	0	0	0	0	0	0	0	0	0	0	0	0	0	0	1	0	0	0	0	0	0	0	193	201	D3 O-Acylation (STY)	Y1:D3 O-Acylation (STY):1000.00	17169	0.8868-0.9094
2501	MMAR_5370|MMAR_5370|CDS|6503269-6504177|-|conserved	TRUE	R.YAELQLAER.T	Y	42.51	1091.56	9	-1	546.785	2	36.4802		502	693		534	549	604	612	715	716	627	542	598	449	468			185	507	565	356	302	415	344	543	613	669	639		497		443	431		405	503																																					754	688	436	528	671	546	282							521	718				248	385	514																													5940	17900		8110	7210	6000	6040	8180	8290	7170	17000	8010	7150	5850			2440	7090	6210	6590	6550	5510	10300	6190	7520	6550	7020		6160		6040	5160		5770	13600																																					9450	7420	5930	8090	5960	5830	5460							15700	7910				5210	3600	5350																												06Apr2024_DDH_3740_x08L_Slot1-17_1_8556.d	3013999	52	0	1	3	0	1	1	1	1	1	1	1	3	1	1	1	0	1	1	1	1	1	1	1	2	1	1	1	1	0	1	0	1	1	0	1	2	0	0	0	0	0	0	0	0	0	0	0	0	0	0	0	0	0	0	0	0	0	0	0	0	0	0	0	0	0	0	0	0	0	0	0	0	1	1	1	1	1	1	2	1	1	0	0	0	0	2	1	0	0	0	1	1	1	0	0	0	0	0	0	0	0	0	0	0	0	0	0	0	0	0	0	0	0	0	0	0	0	0	0	0	193	201			25351	0.8448-0.8677
2501	MMAR_5370|MMAR_5370|CDS|6503269-6504177|-|conserved	TRUE	R.YAVDVDGGLAGEPEEIALR.D	Y	60.18	1972.97	19	0.1	987.482	2	64.4335	79.6						74.1				141													76.6			106		129		189	105	59.5	258	198	146																																					232	238	126		239	254								283	144																																		1670						2670				4850													3710			2470		4060		14000	18100	2460	12200	10100	2510																																					3750	3890	4330		3280	3830								9170	11000																																		29Feb2024_DDH_3740DDA_x29_Slot1-41_2_8294.d	3888101	73	1	1	0	1	1	0	2	2	2	3	2	1	2	0	0	1	1	1	1	5	0	3	2	3	0	1	3	1	1	1	4	4	1	2	3	1	0	0	0	0	0	0	0	0	0	0	0	0	0	0	0	0	0	0	0	0	0	0	0	0	0	0	0	0	0	0	0	0	0	0	0	0	1	1	1	1	1	1	1	2	0	0	0	0	1	2	3	0	0	0	0	1	0	0	0	0	0	0	0	0	0	0	0	0	0	0	0	0	0	0	0	0	0	0	0	0	0	0	0	0	262	280			85547	1.1574-1.1798
2498	MMAR_4646|fprB|CDS|5700330-5702015|-|NADPH:adrenodoxin	TRUE	R.A(+45.03)GVAPDHQNT(+45.03)KR.V	Y	34.07	1382.72	12	-10.3	692.35	2	17.6565																																																																																																																																																																																																																																																	29Feb2024_DDH_3740DDA_x32_Slot1-44_3_8306.d	1757020	1	0	0	0	0	0	0	0	0	0	0	0	0	0	0	0	0	0	0	0	0	0	0	0	0	0	0	0	0	0	0	0	0	0	0	0	0	0	0	0	0	0	0	0	0	0	0	0	0	0	0	0	0	0	0	0	0	0	0	0	0	0	0	0	0	0	0	0	0	0	0	0	0	0	0	0	0	0	0	0	0	0	0	0	0	0	0	0	0	0	0	0	0	0	0	0	1	0	0	0	0	0	0	0	0	0	0	0	0	0	0	0	0	0	0	0	0	0	0	0	0	154	165	D3 Acetylation (N-term); D3 O-Acylation (STY)	A1:D3 Acetylation (N-term):1000.00;T10:D3 O-Acylation (STY):1000.00	5917	0.9509-0.9734
2498	MMAR_4646|fprB|CDS|5700330-5702015|-|NADPH:adrenodoxin	TRUE	R.A(+45.03)GVAPDHQNTK(+45.03)R.V	Y	46.96	1382.72	12	-0.5	692.357	2	17.676																																																																																																																																																																																																																																																	29Feb2024_DDH_3740DDA_x32_Slot1-44_3_8306.d	1757948	6	0	0	0	0	0	0	0	0	0	0	0	0	0	0	0	0	0	0	0	0	0	0	0	0	0	0	0	0	0	0	0	0	0	0	0	0	0	0	0	0	0	0	0	0	0	0	0	0	0	0	0	0	0	0	0	0	0	0	0	0	0	0	0	0	0	0	0	0	0	0	0	0	1	0	0	0	0	0	0	0	0	1	0	1	0	0	0	0	0	0	0	0	1	1	0	1	0	0	0	0	0	0	0	0	0	0	0	0	0	0	0	0	0	0	0	0	0	0	0	0	154	165	D3 Acetylation (K); D3 Acetylation (N-term)	A1:D3 Acetylation (N-term):1000.00;K11:D3 Acetylation (K):1000.00	5918	0.9500-0.9725
2498	MMAR_4646|fprB|CDS|5700330-5702015|-|NADPH:adrenodoxin	TRUE	R.AVIIGNGNVALDVAR.M	Y	13.86	1480.84	15	-1.4	494.616	3	55.9364		124																																																																																																																								3790																																																																																																																							06Apr2024_DDH_3740_x01L_Slot1-10_2_8532.d	3955095	1	0	1	0	0	0	0	0	0	0	0	0	0	0	0	0	0	0	0	0	0	0	0	0	0	0	0	0	0	0	0	0	0	0	0	0	0	0	0	0	0	0	0	0	0	0	0	0	0	0	0	0	0	0	0	0	0	0	0	0	0	0	0	0	0	0	0	0	0	0	0	0	0	0	0	0	0	0	0	0	0	0	0	0	0	0	0	0	0	0	0	0	0	0	0	0	0	0	0	0	0	0	0	0	0	0	0	0	0	0	0	0	0	0	0	0	0	0	0	0	0	253	267			54279	0.8430-0.8659
2498	MMAR_4646|fprB|CDS|5700330-5702015|-|NADPH:adrenodoxin	TRUE	F.DDNAAVVPNDGGR.V	Y	14	1298.59	13	-8.3	433.86	3	36.8416																																																																																																																																																																																																																																																	29Feb2024_DDH_3740DDA_x27_Slot1-39_1_8287.d	2699710	2	0	0	0	0	0	0	0	0	0	0	0	0	0	0	0	0	0	0	0	0	0	0	0	0	0	0	0	0	0	0	0	0	0	0	0	0	0	0	0	0	0	0	0	0	0	0	0	0	0	0	0	0	0	0	0	0	0	0	0	0	0	0	0	0	0	0	0	0	0	0	0	0	0	0	0	0	0	0	1	0	1	0	0	0	0	0	0	0	0	0	0	0	0	0	0	0	0	0	0	0	0	0	0	0	0	0	0	0	0	0	0	0	0	0	0	0	0	0	0	0	422	434			29023	0.7255-0.7482
2498	MMAR_4646|fprB|CDS|5700330-5702015|-|NADPH:adrenodoxin	TRUE	R.FYLNVEIGR.K	Y	21.47	1109.59	9	3.8	555.797	2	59.2969																																																																																																																																																																																																																																																	29Feb2024_DDH_3740DDA_x25_Slot1-37_2_8280.d	3574302	1	0	0	0	0	0	0	0	0	0	0	0	0	0	0	0	0	0	0	0	0	0	0	0	0	0	0	0	0	0	0	0	0	0	0	0	0	0	0	0	0	0	0	0	0	0	0	0	0	0	0	0	0	0	0	0	0	0	0	0	0	0	0	0	0	0	0	0	0	0	0	0	0	0	1	0	0	0	0	0	0	0	0	0	0	0	0	0	0	0	0	0	0	0	0	0	0	0	0	0	0	0	0	0	0	0	0	0	0	0	0	0	0	0	0	0	0	0	0	0	0	181	189			72096	0.8660-0.8886
2498	MMAR_4646|fprB|CDS|5700330-5702015|-|NADPH:adrenodoxin	TRUE	R.L(+45.03)AYQLTPR.S	Y	12.14	1005.57	8	-3.2	503.784	2	60.4045																																																																																																																																																																																																																																																	29Feb2024_DDH_3740DDA_x28_Slot1-40_2_8291.d	3873087	1	0	0	0	0	0	0	0	0	0	0	0	0	0	0	0	0	0	0	0	0	0	0	0	0	0	0	0	0	0	0	0	0	0	0	0	0	0	0	0	0	0	0	0	0	0	0	0	0	0	0	0	0	0	0	0	0	0	0	0	0	0	0	0	0	0	0	0	0	0	0	0	0	0	0	0	0	0	0	0	0	0	0	1	0	0	0	0	0	0	0	0	0	0	0	0	0	0	0	0	0	0	0	0	0	0	0	0	0	0	0	0	0	0	0	0	0	0	0	0	0	369	376	D3 Acetylation (N-term)	L1:D3 Acetylation (N-term):1000.00	62190	0.8398-0.8624
2498	MMAR_4646|fprB|CDS|5700330-5702015|-|NADPH:adrenodoxin	TRUE	R.LAYQLTP.R	Y	18.11	804.438	7	-16.1	403.215	2	43.3033																																																																																																																																																																																																																																																	29Feb2024_DDH_3740DDA_x27_Slot1-39_2_8288.d	3018434	1	0	0	0	0	0	0	0	0	0	0	0	0	0	0	0	0	0	0	0	0	0	0	0	0	0	0	0	0	0	0	0	0	0	0	0	0	0	0	0	0	0	0	0	0	0	0	0	0	0	0	0	0	0	0	0	0	0	0	0	0	0	0	0	0	0	0	0	0	0	0	0	0	0	0	0	0	0	0	0	1	0	0	0	0	0	0	0	0	0	0	0	0	0	0	0	0	0	0	0	0	0	0	0	0	0	0	0	0	0	0	0	0	0	0	0	0	0	0	0	0	369	375			38129	0.7591-0.7818
2498	MMAR_4646|fprB|CDS|5700330-5702015|-|NADPH:adrenodoxin	TRUE	R.LAYQLTPR.S	Y	22.58	960.539	8	-3.7	481.273	2	34.149																																																																																																																																																																																																																																																	06Apr2024_DDH_3740_x03L_Slot1-12_1_8537.d	3018652	3	0	0	0	0	0	0	1	0	0	0	0	0	0	0	0	0	0	0	0	0	0	0	0	0	0	0	0	0	0	0	0	0	0	0	0	0	0	0	0	0	0	0	0	0	0	0	0	0	0	0	0	0	0	0	0	0	0	0	0	0	0	0	0	0	0	0	0	0	0	0	0	0	0	1	0	0	0	0	0	0	0	0	0	0	0	0	0	0	0	0	1	0	0	0	0	0	0	0	0	0	0	0	0	0	0	0	0	0	0	0	0	0	0	0	0	0	0	0	0	0	369	376			21661	0.8375-0.8604
2498	MMAR_4646|fprB|CDS|5700330-5702015|-|NADPH:adrenodoxin	TRUE	R.LDSK(+45.03)QLPFVEINASYYPQR.Q	Y	19.66	2312.19	19	-2.3	1157.09	2	75.1858																																																																																																																																																																																																																																																	06Apr2024_DDH_3740_x12L_Slot1-22_1_8570.d	4760529	1	0	0	0	0	0	0	0	0	0	0	0	0	0	0	0	0	0	0	0	0	0	0	0	0	0	0	0	0	0	0	0	0	0	1	0	0	0	0	0	0	0	0	0	0	0	0	0	0	0	0	0	0	0	0	0	0	0	0	0	0	0	0	0	0	0	0	0	0	0	0	0	0	0	0	0	0	0	0	0	0	0	0	0	0	0	0	0	0	0	0	0	0	0	0	0	0	0	0	0	0	0	0	0	0	0	0	0	0	0	0	0	0	0	0	0	0	0	0	0	0	67	85	D3 Acetylation (K)	K4:D3 Acetylation (K):1000.00	94011	1.2386-1.2607
2498	MMAR_4646|fprB|CDS|5700330-5702015|-|NADPH:adrenodoxin	TRUE	M(+45.03)(+15.99)PHVITQSC(+57.02)C(+57.02)N(+0.98)DGSC(+57.02)VFAC(+57.02)PVNC(+57.02)IHPTPDEPGFAT(+45.03)S(+45.03).E	Y	21.95	4213.76	36	3.4	1054.45	4	66.5856																																																																																																																																																																																																																																																	06Apr2024_DDH_3740_x15L_Slot1-25_3_8583.d	5748626	1	0	0	0	0	0	0	0	0	0	0	0	0	0	0	0	0	0	0	0	0	0	0	0	0	0	0	0	0	0	0	0	0	0	0	0	0	0	0	0	0	0	0	0	0	1	0	0	0	0	0	0	0	0	0	0	0	0	0	0	0	0	0	0	0	0	0	0	0	0	0	0	0	0	0	0	0	0	0	0	0	0	0	0	0	0	0	0	0	0	0	0	0	0	0	0	0	0	0	0	0	0	0	0	0	0	0	0	0	0	0	0	0	0	0	0	0	0	0	0	0	1	36	Carbamidomethylation; Carbamidomethylation; Carbamidomethylation; Carbamidomethylation; Carbamidomethylation; more	M1:D3 Acetylation (Protein N-term):1000.00;M1:Oxidation (M):1000.00;N11:Deamidation (NQ):5.55;T35:D3 O-Acylation (STY):13.67;S36:D3 O-Acylation (STY):12.36	23474	0.9860-1.0086
2498	MMAR_4646|fprB|CDS|5700330-5702015|-|NADPH:adrenodoxin	TRUE	R.MLTANPDDLAR.T	Y	40.84	1215.59	11	8.1	608.806	2	39.8634																																																																																																																																																																																																																																																	06Apr2024_DDH_3740_x01L_Slot1-10_1_8531.d	3208788	7	1	2	1	0	0	1	1	0	0	0	0	0	0	0	0	0	0	0	0	0	0	0	0	0	0	0	0	0	0	0	0	0	0	0	0	0	0	0	0	0	0	0	0	0	0	0	0	0	0	0	0	0	0	0	0	0	0	0	0	0	0	0	0	0	0	0	0	0	0	0	0	0	0	0	0	0	1	0	0	0	0	0	0	0	0	0	0	0	0	0	0	0	0	0	0	0	0	0	0	0	0	0	0	0	0	0	0	0	0	0	0	0	0	0	0	0	0	0	0	0	268	278			30105	0.9679-0.9906
2498	MMAR_4646|fprB|CDS|5700330-5702015|-|NADPH:adrenodoxin	TRUE	R.QGGEKLPPTSKLA.P	Y	11.25	1324.73	13	-2.5	663.37	2	37.2448																																																																																																																																																																																																																																																	06Apr2024_DDH_3740_x12L_Slot1-22_1_8570.d	2893402	1	0	0	0	0	0	0	0	0	0	0	0	0	0	0	0	0	0	0	0	0	0	0	0	0	0	0	0	0	0	0	0	0	0	1	0	0	0	0	0	0	0	0	0	0	0	0	0	0	0	0	0	0	0	0	0	0	0	0	0	0	0	0	0	0	0	0	0	0	0	0	0	0	0	0	0	0	0	0	0	0	0	0	0	0	0	0	0	0	0	0	0	0	0	0	0	0	0	0	0	0	0	0	0	0	0	0	0	0	0	0	0	0	0	0	0	0	0	0	0	0	86	98			29899	0.9261-0.9488
2498	MMAR_4646|fprB|CDS|5700330-5702015|-|NADPH:adrenodoxin	TRUE	R.T(+45.03)(+45.03)DIADPALR.A	Y	21.53	1060.57	9	3.8	531.286	2	65.5946																																																																																																																																																																																																																																																	29Feb2024_DDH_3740DDA_x28_Slot1-40_3_8292.d	4153110	1	0	0	0	0	0	0	0	0	0	0	0	0	0	0	0	0	0	0	0	0	0	0	0	0	0	0	0	0	0	0	0	0	0	0	0	0	0	0	0	0	0	0	0	0	0	0	0	0	0	0	0	0	0	0	0	0	0	0	0	0	0	0	0	0	0	0	0	0	0	0	0	0	0	0	0	0	0	0	0	0	0	0	0	1	0	0	0	0	0	0	0	0	0	0	0	0	0	0	0	0	0	0	0	0	0	0	0	0	0	0	0	0	0	0	0	0	0	0	0	0	279	287	D3 Acetylation (N-term); D3 O-Acylation (STY)	T1:D3 Acetylation (N-term):1000.00;T1:D3 O-Acylation (STY):1000.00	71529	0.8570-0.8796
2498	MMAR_4646|fprB|CDS|5700330-5702015|-|NADPH:adrenodoxin	TRUE	R.V(+45.03)LDDLATVSDQLT(+45.03)KR.K	Y	44.13	1762.96	15	2.3	882.477	2	96.0451																																																																																																																																																																																																																																																	29Feb2024_DDH_3740DDA_x28_Slot1-40_2_8291.d	5622563	1	0	0	0	0	0	0	0	0	0	0	0	0	0	0	0	0	0	0	0	0	0	0	0	0	0	0	0	0	0	0	0	0	0	0	0	0	0	0	0	0	0	0	0	0	0	0	0	0	0	0	0	0	0	0	0	0	0	0	0	0	0	0	0	0	0	0	0	0	0	0	0	0	0	0	0	0	0	0	0	0	0	0	1	0	0	0	0	0	0	0	0	0	0	0	0	0	0	0	0	0	0	0	0	0	0	0	0	0	0	0	0	0	0	0	0	0	0	0	0	0	334	348	D3 Acetylation (N-term); D3 O-Acylation (STY)	V1:D3 Acetylation (N-term):1000.00;T13:D3 O-Acylation (STY):58.99	118037	1.1708-1.1932
2498	MMAR_4646|fprB|CDS|5700330-5702015|-|NADPH:adrenodoxin	TRUE	R.V(+45.03)LDDLATVSDQLTK(+45.03)R.K	Y	52.72	1762.96	15	-4.1	882.472	2	96.8926																																																																																																																																																																																																																																																	29Feb2024_DDH_3740DDA_x32_Slot1-44_2_8305.d	5599982	5	0	0	0	0	0	0	0	0	0	0	0	0	0	0	0	0	0	0	0	0	0	0	0	0	0	0	0	0	0	0	0	0	0	0	0	0	0	0	0	0	0	0	0	0	0	0	0	0	0	0	0	0	0	0	0	0	0	0	0	0	0	0	0	0	0	0	0	0	0	0	0	0	0	0	0	0	0	0	0	0	0	1	1	2	0	0	0	0	0	0	0	0	0	0	1	0	0	0	0	0	0	0	0	0	0	0	0	0	0	0	0	0	0	0	0	0	0	0	0	0	334	348	D3 Acetylation (K); D3 Acetylation (N-term)	V1:D3 Acetylation (N-term):1000.00;K14:D3 Acetylation (K):1000.00	88967	1.1663-1.1887
2498	MMAR_4646|fprB|CDS|5700330-5702015|-|NADPH:adrenodoxin	TRUE	R.VLDDLATVSDQLT(+45.03)KR.K	Y	31.37	1717.93	15	10.5	573.654	3	63.3662																																																																																																																																																																																																																																																	06Apr2024_DDH_3740_x01L_Slot1-10_3_8533.d	4328433	2	0	0	2	0	0	0	0	0	0	0	0	0	0	0	0	0	0	0	0	0	0	0	0	0	0	0	0	0	0	0	0	0	0	0	0	0	0	0	0	0	0	0	0	0	0	0	0	0	0	0	0	0	0	0	0	0	0	0	0	0	0	0	0	0	0	0	0	0	0	0	0	0	0	0	0	0	0	0	0	0	0	0	0	0	0	0	0	0	0	0	0	0	0	0	0	0	0	0	0	0	0	0	0	0	0	0	0	0	0	0	0	0	0	0	0	0	0	0	0	0	334	348	D3 O-Acylation (STY)	T13:D3 O-Acylation (STY):25.11	67014	0.8969-0.9197
2498	MMAR_4646|fprB|CDS|5700330-5702015|-|NADPH:adrenodoxin	TRUE	R.VSGVEFSVTGTDEM(+15.99)R.T	Y	34.31	1628.74	15	-1.2	815.366	2	43.1726																																																																																																																																																																																																																																																	29Feb2024_DDH_3740DDA_x26_Slot1-38_2_8283.d	2673388	1	0	0	0	0	0	0	0	0	0	0	0	0	0	0	0	0	0	0	0	0	0	0	0	0	0	0	0	0	0	0	0	0	0	0	0	0	0	0	0	0	0	0	0	0	0	0	0	0	0	0	0	0	0	0	0	0	0	0	0	0	0	0	0	0	0	0	0	0	0	0	0	0	0	0	0	0	1	0	0	0	0	0	0	0	0	0	0	0	0	0	0	0	0	0	0	0	0	0	0	0	0	0	0	0	0	0	0	0	0	0	0	0	0	0	0	0	0	0	0	0	384	398	Oxidation (M)	M14:Oxidation (M):1000.00	45343	0.9995-1.0220
2498	MMAR_4646|fprB|CDS|5700330-5702015|-|NADPH:adrenodoxin	TRUE	D.AAEIAR.G	N	17.48	629.35	6	-4.9	315.679	2	6.2943																																																																																																																																																																																																																																																	06Apr2024_DDH_3740_x02L_Slot1-11_3_8536.d	1546470	18	0	0	1	1	1	1	0	1	1	1	1	1	0	1	0	0	0	0	0	0	1	0	0	1	1	1	1	1	1	1	0	0	0	0	0	0	0	0	0	0	0	0	0	0	0	0	0	0	0	0	0	0	0	0	0	0	0	0	0	0	0	0	0	0	0	0	0	0	0	0	0	0	0	0	0	0	0	0	0	0	0	0	0	0	0	0	0	0	0	0	0	0	0	0	0	0	0	0	0	0	0	0	0	0	0	0	0	0	0	0	0	0	0	0	0	0	0	0	0	0	516	521			1161	0.7065-0.7297
2498	MMAR_4646|fprB|CDS|5700330-5702015|-|NADPH:adrenodoxin	TRUE	V.LDAADR.Q	N	13.16	659.324	6	-1.4	330.668	2	9.6517																																																																																																																																																																																																																																																	06Apr2024_DDH_3740_x10L_Slot1-20_1_8564.d	1673268	1	0	0	0	0	0	0	0	0	0	0	0	0	0	0	0	0	0	0	0	0	0	0	0	0	0	0	0	1	0	0	0	0	0	0	0	0	0	0	0	0	0	0	0	0	0	0	0	0	0	0	0	0	0	0	0	0	0	0	0	0	0	0	0	0	0	0	0	0	0	0	0	0	0	0	0	0	0	0	0	0	0	0	0	0	0	0	0	0	0	0	0	0	0	0	0	0	0	0	0	0	0	0	0	0	0	0	0	0	0	0	0	0	0	0	0	0	0	0	0	0	326	331			2814	0.7250-0.7482
2500	MMAR_1504|MMAR_1504|CDS|1818671-1819339|+|transcriptional	TRUE	R.A(+42.01)DGELS(+45.03)RAR.I	Y	13.38	1060.53	9	-0.9	531.271	2	38.3305																																																																																																																																																																																																																																																	06Apr2024_DDH_3740_x06L_Slot1-15_1_8548.d	3242196	2	0	0	0	0	0	0	0	0	0	0	0	0	0	0	0	1	0	0	0	0	0	0	0	0	0	0	0	0	0	0	0	1	0	0	0	0	0	0	0	0	0	0	0	0	0	0	0	0	0	0	0	0	0	0	0	0	0	0	0	0	0	0	0	0	0	0	0	0	0	0	0	0	0	0	0	0	0	0	0	0	0	0	0	0	0	0	0	0	0	0	0	0	0	0	0	0	0	0	0	0	0	0	0	0	0	0	0	0	0	0	0	0	0	0	0	0	0	0	0	0	19	27	Acetylation (Protein N-term); D3 O-Acylation (STY)	A1:Acetylation (Protein N-term):1000.00;S6:D3 O-Acylation (STY):1000.00	19017	0.8448-0.8677
2500	MMAR_1504|MMAR_1504|CDS|1818671-1819339|+|transcriptional	TRUE	M.A(+45.03)K(+45.03)ETESRPR.K	Y	32.29	1162.62	9	-16	582.302	2	12.4882																																																																												224		291				212				304				416					386																																																																																																					8110		7450				6130				6720				9920					7630																										29Feb2024_DDH_3740DDA_x31_Slot1-43_2_8302.d	1559497	39	0	0	1	0	0	0	1	1	0	0	0	0	0	0	0	0	1	1	1	1	2	0	0	0	0	0	0	0	0	0	1	2	1	0	0	0	0	0	0	0	0	0	0	0	0	0	0	0	0	0	0	0	0	0	0	0	0	0	0	0	0	0	0	0	0	0	0	0	0	0	0	0	1	1	1	1	1	1	2	1	2	1	1	1	1	1	1	1	1	1	1	1	1	1	1	1	0	0	0	0	0	0	0	0	0	0	0	0	0	0	0	0	0	0	0	0	0	0	0	0	2	10	D3 Acetylation (K); D3 Acetylation (Protein N-term)	A1:D3 Acetylation (Protein N-term):1000.00;K2:D3 Acetylation (K):1000.00	3991	0.8841-0.9067
2500	MMAR_1504|MMAR_1504|CDS|1818671-1819339|+|transcriptional	TRUE	R.A(+45.03)QAFGQLIGNFGR.F	Y	54.23	1422.74	13	-11	712.362	2	93.121																																																																																		132																																																																																																																								2690																																							29Feb2024_DDH_3740DDA_x30_Slot1-42_2_8299.d	5523261	6	0	0	0	0	0	0	0	0	0	0	0	0	0	0	0	0	0	0	0	0	0	0	0	0	0	0	0	0	0	0	0	0	0	0	0	0	0	0	0	0	0	0	0	0	0	0	0	0	0	0	0	0	0	0	0	0	0	0	0	0	0	0	0	0	0	0	0	0	0	0	0	0	0	0	0	0	0	0	0	0	1	1	1	1	0	0	0	0	1	0	0	0	0	0	0	1	0	0	0	0	0	0	0	0	0	0	0	0	0	0	0	0	0	0	0	0	0	0	0	0	148	160	D3 Acetylation (N-term)	A1:D3 Acetylation (N-term):1000.00	80844	1.0247-1.0472
2500	MMAR_1504|MMAR_1504|CDS|1818671-1819339|+|transcriptional	TRUE	R.ADGELSR.A	Y	15.85	746.356	7	-4.6	374.18	2	5.9056																																																																																																																																																																																																																																																	29Feb2024_DDH_3740DDA_x25_Slot1-37_2_8280.d	966375	1	0	0	0	0	0	0	0	0	0	0	0	0	0	0	0	0	0	0	0	0	0	0	0	0	0	0	0	0	0	0	0	0	0	0	0	0	0	0	0	0	0	0	0	0	0	0	0	0	0	0	0	0	0	0	0	0	0	0	0	0	0	0	0	0	0	0	0	0	0	0	0	0	0	1	0	0	0	0	0	0	0	0	0	0	0	0	0	0	0	0	0	0	0	0	0	0	0	0	0	0	0	0	0	0	0	0	0	0	0	0	0	0	0	0	0	0	0	0	0	0	19	25			1368	0.7045-0.7273
2500	MMAR_1504|MMAR_1504|CDS|1818671-1819339|+|transcriptional	TRUE	R.ALYDAAR.R	Y	21.68	778.397	7	-6.5	390.199	2	18.4541																																																																																																																																																																																																																																																	29Feb2024_DDH_3740DDA_x31_Slot1-43_3_8303.d	1815905	1	0	0	0	0	0	0	0	0	0	0	0	0	0	0	0	0	0	0	0	0	0	0	0	0	0	0	0	0	0	0	0	0	0	0	0	0	0	0	0	0	0	0	0	0	0	0	0	0	0	0	0	0	0	0	0	0	0	0	0	0	0	0	0	0	0	0	0	0	0	0	0	0	0	0	0	0	0	0	0	0	0	0	0	0	0	0	0	0	0	0	0	0	1	0	0	0	0	0	0	0	0	0	0	0	0	0	0	0	0	0	0	0	0	0	0	0	0	0	0	0	207	213			8255	0.7227-0.7455
2500	MMAR_1504|MMAR_1504|CDS|1818671-1819339|+|transcriptional	TRUE	R.AQAFGQLIGNFGR.F	Y	50.46	1377.72	13	-0.3	689.856	2	62.7428		153																																																																								232		359	494	355							246	225	223																																			3340																																																																								4030		12400	10400	4710							3290	4410	7040																																		29Feb2024_DDH_3740DDA_x29_Slot1-41_1_8293.d	3749850	22	0	1	0	0	0	2	2	1	1	0	0	1	0	0	0	0	0	0	0	0	0	0	0	0	0	0	1	0	0	0	0	0	0	0	0	0	0	0	0	0	0	0	0	0	0	0	0	0	0	0	0	0	0	0	0	0	0	0	0	0	0	0	0	0	0	0	0	0	0	0	0	0	1	1	1	2	2	1	1	0	0	0	0	0	1	1	2	0	0	0	0	0	0	0	0	0	0	0	0	0	0	0	0	0	0	0	0	0	0	0	0	0	0	0	0	0	0	0	0	0	148	160			82638	0.9770-0.9995
2500	MMAR_1504|MMAR_1504|CDS|1818671-1819339|+|transcriptional	TRUE	K.DDLIAAVIER.S	Y	13.28	1113.6	10	-15.9	557.793	2	64.8533																																																																																350													392																																																																																																											4850													4750																												29Feb2024_DDH_3740DDA_x28_Slot1-40_3_8292.d	4116583	3	0	0	0	0	0	0	0	0	0	0	0	0	0	0	0	0	0	0	0	0	0	0	0	0	0	0	0	0	0	0	0	0	0	0	0	0	0	0	0	0	0	0	0	0	0	0	0	0	0	0	0	0	0	0	0	0	0	0	0	0	0	0	0	0	0	0	0	0	0	0	0	0	0	0	0	0	0	0	0	1	0	0	0	1	0	0	0	0	0	0	0	0	1	0	0	0	0	0	0	0	0	0	0	0	0	0	0	0	0	0	0	0	0	0	0	0	0	0	0	0	68	77			70228	0.8959-0.9184
2500	MMAR_1504|MMAR_1504|CDS|1818671-1819339|+|transcriptional	TRUE	R.FIEDGATR.X	Y	20.05	907.44	8	4.3	454.724	2	17.7623																																																																																																																																																																																																																																																	29Feb2024_DDH_3740DDA_x28_Slot1-40_2_8291.d	1791845	2	0	0	0	0	0	0	0	0	1	0	0	0	0	0	0	0	0	0	0	0	0	0	0	0	0	0	0	0	0	0	0	0	0	0	0	0	0	0	0	0	0	0	0	0	0	0	0	0	0	0	0	0	0	0	0	0	0	0	0	0	0	0	0	0	0	0	0	0	0	0	0	0	0	0	0	0	0	0	0	0	0	0	1	0	0	0	0	0	0	0	0	0	0	0	0	0	0	0	0	0	0	0	0	0	0	0	0	0	0	0	0	0	0	0	0	0	0	0	0	0	215	222			7370	0.7664-0.7890
2500	MMAR_1504|MMAR_1504|CDS|1818671-1819339|+|transcriptional	TRUE	R.GRADGELSR.A	Y	13.67	959.479	9	-3.5	480.744	2	19.3005																																																																																																																																																																																																																																																	06Apr2024_DDH_3740_x21L_Slot1-32_3_8605.d	2528634	1	0	0	0	0	0	0	0	0	0	0	0	0	0	0	0	0	0	0	0	0	0	0	0	0	0	0	0	0	0	0	0	0	0	0	0	0	0	0	0	0	0	0	0	0	0	0	0	0	0	0	0	0	0	0	0	0	0	0	0	0	0	0	1	0	0	0	0	0	0	0	0	0	0	0	0	0	0	0	0	0	0	0	0	0	0	0	0	0	0	0	0	0	0	0	0	0	0	0	0	0	0	0	0	0	0	0	0	0	0	0	0	0	0	0	0	0	0	0	0	0	17	25			3486	0.7989-0.8219
2500	MMAR_1504|MMAR_1504|CDS|1818671-1819339|+|transcriptional	TRUE	R.I(+45.03)LDAATEIAAER.G	Y	51.42	1316.7	12	-6.6	659.345	2	83.9858																476	365				99.2											213																																																		438	439	604				335		829		117																																												9280	4830				4110											3400																																																		4260	5200	13800				3310		5400		2240																													29Feb2024_DDH_3740DDA_x32_Slot1-44_3_8306.d	4977263	40	0	0	0	0	0	0	0	0	0	0	0	0	1	1	0	2	1	3	1	2	2	0	0	0	0	0	0	0	0	0	1	1	2	0	0	0	0	0	0	0	0	0	0	0	0	0	0	0	0	0	0	0	0	0	0	0	0	0	0	0	0	0	0	0	0	0	0	0	0	0	0	0	0	0	0	0	0	0	2	0	1	1	3	2	0	0	0	1	1	2	1	1	1	1	1	3	0	0	0	0	0	0	0	0	0	0	0	0	0	0	0	1	0	1	0	0	0	0	0	0	28	39	D3 Acetylation (N-term)	I1:D3 Acetylation (N-term):1000.00	74360	0.9716-0.9941
2500	MMAR_1504|MMAR_1504|CDS|1818671-1819339|+|transcriptional	TRUE	R.ILDAATEIAAER.G	Y	42.41	1271.67	12	-0.7	636.835	2	45.5242	505	1290	1460				398	327	3930																																																																			1740	991	932					348		549		13900																																		7650	14500	32200				6500	5590	37100																																																																			19000	13700	13000					4220		22700		109000																																		29Feb2024_DDH_3740DDA_x29_Slot1-41_1_8293.d	2896699	26	1	1	2	2	0	0	1	1	2	0	0	0	0	0	0	0	0	0	0	0	1	0	0	0	0	0	0	1	0	1	1	0	0	1	0	0	0	0	0	0	0	0	0	0	0	0	0	0	0	0	0	0	0	0	0	0	0	0	0	0	0	0	0	0	0	0	0	0	0	0	0	0	2	0	0	1	1	1	0	1	0	0	1	0	2	0	1	0	0	0	0	1	0	0	0	0	0	0	0	0	0	0	0	0	0	0	0	0	0	0	0	0	0	0	0	0	0	0	0	0	28	39			48955	0.9428-0.9653
2500	MMAR_1504|MMAR_1504|CDS|1818671-1819339|+|transcriptional	TRUE	R.L(+45.03)GLM(+15.99)LALER.R	Y	35.76	1075.61	9	-3.3	538.806	2	83.3537																																																																																			134																																																																																																																								2820																																						29Feb2024_DDH_3740DDA_x30_Slot1-42_1_8298.d	5107452	14	0	0	0	0	0	0	0	0	0	0	0	0	0	0	0	0	0	0	0	0	0	0	0	0	0	0	0	0	0	0	0	0	0	0	0	0	0	0	0	0	0	0	0	0	0	0	0	0	0	0	0	0	0	0	0	0	0	0	0	0	0	0	0	0	0	0	0	0	0	0	0	0	0	0	0	0	0	0	0	0	0	1	3	2	0	0	0	2	2	3	0	0	0	0	1	0	0	0	0	0	0	0	0	0	0	0	0	0	0	0	0	0	0	0	0	0	0	0	0	0	124	132	D3 Acetylation (N-term); Oxidation (M)	L1:D3 Acetylation (N-term):1000.00;M4:Oxidation (M):1000.00	67353	0.8651-0.8877
2500	MMAR_1504|MMAR_1504|CDS|1818671-1819339|+|transcriptional	TRUE	R.LGLM(+15.99)LALER.R	Y	32.78	1030.58	9	-3.3	516.291	2	56.4981																																																																									231	158	469	360	472	726			217				178		305																																																																																																										3280	5820	6370	10000	4410	18900			2440				12100		3790																																		29Feb2024_DDH_3740DDA_x29_Slot1-41_3_8295.d	3457379	20	0	0	0	0	0	0	0	0	0	0	0	0	0	0	0	0	0	0	0	0	0	0	0	0	0	0	0	0	0	0	0	0	0	0	0	0	0	0	0	0	0	0	0	0	0	0	0	0	0	0	0	0	0	0	0	0	0	0	0	0	0	0	0	0	0	0	0	0	0	0	0	0	1	1	3	3	1	4	1	0	2	0	0	0	3	0	1	0	0	0	0	0	0	0	0	0	0	0	0	0	0	0	0	0	0	0	0	0	0	0	0	0	0	0	0	0	0	0	0	0	124	132	Oxidation (M)	M4:Oxidation (M):1000.00	70121	0.8470-0.8696
