## Supplementary material for "N*-*acetyl-transferases required for iron uptake and aminoglycoside resistance promote virulence lipid production in *M. marinum*": Proteomics dataset (part 187 of 200)

### Sheet: A. PEAKSdbpeptideresults (continued)
Protein Group	Accession	Top	Peptide	Unique	-10LgP	Mass	Length	ppm	m/z	z	RT	Area x01L_P1_1_WT	Area x01L_P1_2_WT	Area x01L_P1_3_WT	Area x02L_P2_1_WT	Area x02L_P2_2_WT	Area x02L_P2_3_WT	Area x03L_P1_1_d3740	Area x03L_P1_2_d3740	Area x03L_P1_3_d3740	Area x04L_P2_1_d3740	Area x04L_P2_2_d3740	Area x04L_P2_3_d3740	Area x05L_P1_1_c3740	Area x05L_P1_2_c3740	Area x05L_P1_3_c3740	Area x06L_P2_1_c3740	Area x06L_P2_2_c3740	Area x06L_P2_3_c3740	Area x07L_P1_1_d3692	Area x07L_P1_2_d3692	Area x07L_P1_3_d3692	Area x08L_P2_1_d3692	Area x08L_P2_2_d3692	Area x08L_P2_3_d3692	Area x09L_P1_1_c3692	Area x09L_P1_2_c3692	Area x09L_P1_3_c3692	Area x10L_P2_1_c3692	Area x10L_P2_2_c3692	Area x10L_P2_3_c3692	Area x11L_P1_1_cross	Area x11L_P1_2_cross	Area x11L_P1_3_cross	Area x12L_P2_1_cross	Area x12L_P2_2_cross	Area x12L_P2_3_cross	Area x13L_S1_1_WT	Area x13L_S1_2_WT	Area x13L_S1_3_WT	Area x14L_S2_1_WT	Area x14L_S2_2_WT	Area x14L_S2_3_WT	Area x15L_S1_1_d3740	Area x15L_S1_2_d3740	Area x15L_S1_3_d3740	Area x16L_S2_1_d3740	Area x16L_S2_2_d3740	Area x16L_S2_3_d3740	Area x17L_S1_1_c3740	Area x17L_S1_2_c3740	Area x17L_S1_3_c3740	Area x18L_S2_1_c3740	Area x18L_S2_2_c3740	Area x18L_S2_3_c3740	Area x19L_S1_1_d3692	Area x19L_S1_2_d3692	Area x19L_S1_3_d3692	Area x20L_S2_1_d3692	Area x20L_S2_2_d3692	Area x20L_S2_3_d3692	Area x21L_S1_1_c3692	Area x21L_S1_2_c3692	Area x21L_S1_3_c3692	Area x22L_S2_1_c3692	Area x22L_S2_2_c3692	Area x22L_S2_3_c3692	Area x23L_S1_1_cross	Area x23L_S1_2_cross	Area x23L_S1_3_cross	Area x24L_S2_1_cross	Area x24L_S2_2_cross	Area x24L_S2_3_cross	Area x25L_P3_1_WT	Area x25L_P3_2_WT	Area x25L_P3_3_WT	Area x26L_P3_1_dCb	Area x26L_P3_2_dCb	Area x26L_P3_3_dCb	Area x27L_P3_1_d3740	Area x27L_P3_2_d3740	Area x27L_P3_3_d3740	Area x28L_P3_1_c3740	Area x28L_P3_2_c3740	Area x28L_P3_3_c3740	Area x29L_P3_1_d3692	Area x29L_P3_2_d3692	Area x29L_P3_3_d3692	Area x30L_P3_1_c3692	Area x30L_P3_2_c3692	Area x30L_P3_3_c3692	Area x31L_P3_1_cross	Area x31L_P3_2_cross	Area x31L_P3_3_cross	Area x32L_P3_1_pPapA5	Area x32L_P3_2_pPapA5	Area x32L_P3_3_pPapA5	Area x33L_S3_1_WT	Area x33L_S3_2_WT	Area x33L_S3_3_WT	Area x34L_S3_1_dCb	Area x34L_S3_2_dCb	Area x34L_S3_3_dCb	Area x35L_S3_1_d3740	Area x35L_S3_2_d3740	Area x35L_S3_3_d3740	Area x36L_S3_1_c3740	Area x36L_S3_2_c3740	Area x36L_S3_3_c3740	Area x37L_S3_1_d3692	Area x37L_S3_2_d3692	Area x37L_S3_3_d3692	Area x38L_S3_1_c3692	Area x38L_S3_2_c3692	Area x38L_S3_3_c3692	Area x39L_S3_1_cross	Area x39L_S3_2_cross	Area x39L_S3_3_cross	Area x40L_S3_1_pPapA5	Area x40L_S3_2_pPapA5	Area x40L_S3_3_pPapA5	Intensity x01L_P1_1_WT	Intensity x01L_P1_2_WT	Intensity x01L_P1_3_WT	Intensity x02L_P2_1_WT	Intensity x02L_P2_2_WT	Intensity x02L_P2_3_WT	Intensity x03L_P1_1_d3740	Intensity x03L_P1_2_d3740	Intensity x03L_P1_3_d3740	Intensity x04L_P2_1_d3740	Intensity x04L_P2_2_d3740	Intensity x04L_P2_3_d3740	Intensity x05L_P1_1_c3740	Intensity x05L_P1_2_c3740	Intensity x05L_P1_3_c3740	Intensity x06L_P2_1_c3740	Intensity x06L_P2_2_c3740	Intensity x06L_P2_3_c3740	Intensity x07L_P1_1_d3692	Intensity x07L_P1_2_d3692	Intensity x07L_P1_3_d3692	Intensity x08L_P2_1_d3692	Intensity x08L_P2_2_d3692	Intensity x08L_P2_3_d3692	Intensity x09L_P1_1_c3692	Intensity x09L_P1_2_c3692	Intensity x09L_P1_3_c3692	Intensity x10L_P2_1_c3692	Intensity x10L_P2_2_c3692	Intensity x10L_P2_3_c3692	Intensity x11L_P1_1_cross	Intensity x11L_P1_2_cross	Intensity x11L_P1_3_cross	Intensity x12L_P2_1_cross	Intensity x12L_P2_2_cross	Intensity x12L_P2_3_cross	Intensity x13L_S1_1_WT	Intensity x13L_S1_2_WT	Intensity x13L_S1_3_WT	Intensity x14L_S2_1_WT	Intensity x14L_S2_2_WT	Intensity x14L_S2_3_WT	Intensity x15L_S1_1_d3740	Intensity x15L_S1_2_d3740	Intensity x15L_S1_3_d3740	Intensity x16L_S2_1_d3740	Intensity x16L_S2_2_d3740	Intensity x16L_S2_3_d3740	Intensity x17L_S1_1_c3740	Intensity x17L_S1_2_c3740	Intensity x17L_S1_3_c3740	Intensity x18L_S2_1_c3740	Intensity x18L_S2_2_c3740	Intensity x18L_S2_3_c3740	Intensity x19L_S1_1_d3692	Intensity x19L_S1_2_d3692	Intensity x19L_S1_3_d3692	Intensity x20L_S2_1_d3692	Intensity x20L_S2_2_d3692	Intensity x20L_S2_3_d3692	Intensity x21L_S1_1_c3692	Intensity x21L_S1_2_c3692	Intensity x21L_S1_3_c3692	Intensity x22L_S2_1_c3692	Intensity x22L_S2_2_c3692	Intensity x22L_S2_3_c3692	Intensity x23L_S1_1_cross	Intensity x23L_S1_2_cross	Intensity x23L_S1_3_cross	Intensity x24L_S2_1_cross	Intensity x24L_S2_2_cross	Intensity x24L_S2_3_cross	Intensity x25L_P3_1_WT	Intensity x25L_P3_2_WT	Intensity x25L_P3_3_WT	Intensity x26L_P3_1_dCb	Intensity x26L_P3_2_dCb	Intensity x26L_P3_3_dCb	Intensity x27L_P3_1_d3740	Intensity x27L_P3_2_d3740	Intensity x27L_P3_3_d3740	Intensity x28L_P3_1_c3740	Intensity x28L_P3_2_c3740	Intensity x28L_P3_3_c3740	Intensity x29L_P3_1_d3692	Intensity x29L_P3_2_d3692	Intensity x29L_P3_3_d3692	Intensity x30L_P3_1_c3692	Intensity x30L_P3_2_c3692	Intensity x30L_P3_3_c3692	Intensity x31L_P3_1_cross	Intensity x31L_P3_2_cross	Intensity x31L_P3_3_cross	Intensity x32L_P3_1_pPapA5	Intensity x32L_P3_2_pPapA5	Intensity x32L_P3_3_pPapA5	Intensity x33L_S3_1_WT	Intensity x33L_S3_2_WT	Intensity x33L_S3_3_WT	Intensity x34L_S3_1_dCb	Intensity x34L_S3_2_dCb	Intensity x34L_S3_3_dCb	Intensity x35L_S3_1_d3740	Intensity x35L_S3_2_d3740	Intensity x35L_S3_3_d3740	Intensity x36L_S3_1_c3740	Intensity x36L_S3_2_c3740	Intensity x36L_S3_3_c3740	Intensity x37L_S3_1_d3692	Intensity x37L_S3_2_d3692	Intensity x37L_S3_3_d3692	Intensity x38L_S3_1_c3692	Intensity x38L_S3_2_c3692	Intensity x38L_S3_3_c3692	Intensity x39L_S3_1_cross	Intensity x39L_S3_2_cross	Intensity x39L_S3_3_cross	Intensity x40L_S3_1_pPapA5	Intensity x40L_S3_2_pPapA5	Intensity x40L_S3_3_pPapA5	Source File	Scan	#Spec	#Spec x01L_P1_1_WT	#Spec x01L_P1_2_WT	#Spec x01L_P1_3_WT	#Spec x02L_P2_1_WT	#Spec x02L_P2_2_WT	#Spec x02L_P2_3_WT	#Spec x03L_P1_1_d3740	#Spec x03L_P1_2_d3740	#Spec x03L_P1_3_d3740	#Spec x04L_P2_1_d3740	#Spec x04L_P2_2_d3740	#Spec x04L_P2_3_d3740	#Spec x05L_P1_1_c3740	#Spec x05L_P1_2_c3740	#Spec x05L_P1_3_c3740	#Spec x06L_P2_1_c3740	#Spec x06L_P2_2_c3740	#Spec x06L_P2_3_c3740	#Spec x07L_P1_1_d3692	#Spec x07L_P1_2_d3692	#Spec x07L_P1_3_d3692	#Spec x08L_P2_1_d3692	#Spec x08L_P2_2_d3692	#Spec x08L_P2_3_d3692	#Spec x09L_P1_1_c3692	#Spec x09L_P1_2_c3692	#Spec x09L_P1_3_c3692	#Spec x10L_P2_1_c3692	#Spec x10L_P2_2_c3692	#Spec x10L_P2_3_c3692	#Spec x11L_P1_1_cross	#Spec x11L_P1_2_cross	#Spec x11L_P1_3_cross	#Spec x12L_P2_1_cross	#Spec x12L_P2_2_cross	#Spec x12L_P2_3_cross	#Spec x13L_S1_1_WT	#Spec x13L_S1_2_WT	#Spec x13L_S1_3_WT	#Spec x14L_S2_1_WT	#Spec x14L_S2_2_WT	#Spec x14L_S2_3_WT	#Spec x15L_S1_1_d3740	#Spec x15L_S1_2_d3740	#Spec x15L_S1_3_d3740	#Spec x16L_S2_1_d3740	#Spec x16L_S2_2_d3740	#Spec x16L_S2_3_d3740	#Spec x17L_S1_1_c3740	#Spec x17L_S1_2_c3740	#Spec x17L_S1_3_c3740	#Spec x18L_S2_1_c3740	#Spec x18L_S2_2_c3740	#Spec x18L_S2_3_c3740	#Spec x19L_S1_1_d3692	#Spec x19L_S1_2_d3692	#Spec x19L_S1_3_d3692	#Spec x20L_S2_1_d3692	#Spec x20L_S2_2_d3692	#Spec x20L_S2_3_d3692	#Spec x21L_S1_1_c3692	#Spec x21L_S1_2_c3692	#Spec x21L_S1_3_c3692	#Spec x22L_S2_1_c3692	#Spec x22L_S2_2_c3692	#Spec x22L_S2_3_c3692	#Spec x23L_S1_1_cross	#Spec x23L_S1_2_cross	#Spec x23L_S1_3_cross	#Spec x24L_S2_1_cross	#Spec x24L_S2_2_cross	#Spec x24L_S2_3_cross	#Spec x25L_P3_1_WT	#Spec x25L_P3_2_WT	#Spec x25L_P3_3_WT	#Spec x26L_P3_1_dCb	#Spec x26L_P3_2_dCb	#Spec x26L_P3_3_dCb	#Spec x27L_P3_1_d3740	#Spec x27L_P3_2_d3740	#Spec x27L_P3_3_d3740	#Spec x28L_P3_1_c3740	#Spec x28L_P3_2_c3740	#Spec x28L_P3_3_c3740	#Spec x29L_P3_1_d3692	#Spec x29L_P3_2_d3692	#Spec x29L_P3_3_d3692	#Spec x30L_P3_1_c3692	#Spec x30L_P3_2_c3692	#Spec x30L_P3_3_c3692	#Spec x31L_P3_1_cross	#Spec x31L_P3_2_cross	#Spec x31L_P3_3_cross	#Spec x32L_P3_1_pPapA5	#Spec x32L_P3_2_pPapA5	#Spec x32L_P3_3_pPapA5	#Spec x33L_S3_1_WT	#Spec x33L_S3_2_WT	#Spec x33L_S3_3_WT	#Spec x34L_S3_1_dCb	#Spec x34L_S3_2_dCb	#Spec x34L_S3_3_dCb	#Spec x35L_S3_1_d3740	#Spec x35L_S3_2_d3740	#Spec x35L_S3_3_d3740	#Spec x36L_S3_1_c3740	#Spec x36L_S3_2_c3740	#Spec x36L_S3_3_c3740	#Spec x37L_S3_1_d3692	#Spec x37L_S3_2_d3692	#Spec x37L_S3_3_d3692	#Spec x38L_S3_1_c3692	#Spec x38L_S3_2_c3692	#Spec x38L_S3_3_c3692	#Spec x39L_S3_1_cross	#Spec x39L_S3_2_cross	#Spec x39L_S3_3_cross	#Spec x40L_S3_1_pPapA5	#Spec x40L_S3_2_pPapA5	#Spec x40L_S3_3_pPapA5	Start	End	PTM	AScore	Precursor Id	1/k0 Range
2500	MMAR_1504|MMAR_1504|CDS|1818671-1819339|+|transcriptional	TRUE	R.LGLMLALER.R	Y	38.37	1014.59	9	-11.9	508.289	2	64.161	316	251				145	202	255	169		301																241	248	286	138					176																																								102	525	546	649																																											8730	11700				3310	3820	6760	6990		6710																3750	9140	11600	4810					3410																																								1960	6860	6790	13100																																											29Feb2024_DDH_3740DDA_x29_Slot1-41_3_8295.d	3837557	50	2	3	2	0	0	2	1	2	2	1	2	2	0	0	0	0	0	0	0	0	0	2	1	1	2	2	2	2	2	2	1	0	1	1	1	1	0	0	0	0	0	0	0	0	0	0	0	0	0	0	0	0	0	0	0	0	0	0	0	0	0	0	0	0	0	0	0	0	0	0	0	0	0	0	1	1	1	2	0	0	0	0	0	0	1	1	3	0	0	0	0	0	0	0	0	0	0	0	0	0	0	0	0	0	0	0	0	0	0	0	0	0	0	0	0	0	0	0	0	0	124	132			85061	0.8416-0.8642
2500	MMAR_1504|MMAR_1504|CDS|1818671-1819339|+|transcriptional	TRUE	R.R(+45.03)PAEPR.A	Y	18.5	769.427	6	-3.9	385.715	2	8.9018																																																																																																																																																																																																																																																	29Feb2024_DDH_3740DDA_x32_Slot1-44_2_8305.d	1330963	6	0	0	0	0	0	0	0	0	0	0	0	0	0	0	0	0	0	0	0	0	0	0	0	0	0	0	0	0	0	0	0	0	0	0	0	0	0	0	0	0	0	0	0	0	0	0	0	0	0	0	0	0	0	0	0	0	0	0	0	0	0	0	0	0	0	0	0	0	0	0	0	0	0	0	0	0	0	0	0	0	0	0	0	1	0	0	0	1	1	1	0	0	0	0	1	1	0	0	0	0	0	0	0	0	0	0	0	0	0	0	0	0	0	0	0	0	0	0	0	0	133	138	D3 Acetylation (N-term)	R1:D3 Acetylation (N-term):1000.00	1645	0.7609-0.7836
2500	MMAR_1504|MMAR_1504|CDS|1818671-1819339|+|transcriptional	TRUE	R.RPAEPR.A	Y	21.67	724.398	6	-11	363.202	2	7.5782																																																																																																																																																																																																																																																	06Apr2024_DDH_3740_x17L_Slot1-28_1_8589.d	1916715	1	0	0	0	0	0	0	0	0	0	0	0	0	0	0	0	0	0	0	0	0	0	0	0	0	0	0	0	0	0	0	0	0	0	0	0	0	0	0	0	0	0	0	0	0	0	0	0	0	1	0	0	0	0	0	0	0	0	0	0	0	0	0	0	0	0	0	0	0	0	0	0	0	0	0	0	0	0	0	0	0	0	0	0	0	0	0	0	0	0	0	0	0	0	0	0	0	0	0	0	0	0	0	0	0	0	0	0	0	0	0	0	0	0	0	0	0	0	0	0	0	133	138			606	0.7167-0.7398
2500	MMAR_1504|MMAR_1504|CDS|1818671-1819339|+|transcriptional	TRUE	R.TMFLEVR.A	Y	31.26	894.463	7	2.7	448.238	2	46.3077																																																																																																																																																																																																																																																	06Apr2024_DDH_3740_x03L_Slot1-12_2_8538.d	3582498	4	1	0	0	0	0	0	0	2	0	0	0	0	0	0	0	0	0	0	0	0	0	0	0	0	0	0	0	0	0	0	0	0	0	0	0	0	0	0	0	0	0	0	0	0	0	0	0	0	0	0	0	0	0	0	0	0	0	0	0	0	0	0	0	0	0	0	0	0	0	0	0	0	0	0	0	0	1	0	0	0	0	0	0	0	0	0	0	0	0	0	0	0	0	0	0	0	0	0	0	0	0	0	0	0	0	0	0	0	0	0	0	0	0	0	0	0	0	0	0	0	141	147			35796	0.8182-0.8411
2502	MMAR_5584|mymT|CDS|498813-498983|-|Copper-binding	TRUE	M.A(+45.03)THEAGTM(+15.99)LTC(+57.02)GHEGC(+57.02)GC(+57.02)R.V	Y	68.33	2164.86	19	-1.4	722.617	3	19.4761																																																																															333	205	386		186																																																																																																																				7100	7740	7300		5450																																						29Feb2024_DDH_3740DDA_x28_Slot1-40_1_8290.d	1900809	16	0	0	0	0	0	0	0	0	0	1	0	0	0	0	0	0	0	0	0	0	0	0	0	0	0	0	0	0	0	0	0	0	1	0	0	0	0	0	0	0	0	0	0	0	0	0	0	0	0	0	0	0	0	0	0	0	0	0	0	0	0	0	0	0	0	0	0	0	0	0	0	0	0	1	0	1	0	0	1	1	1	1	1	0	0	1	1	0	0	0	1	2	2	0	0	0	0	0	0	0	0	0	0	0	0	0	0	0	0	0	0	0	0	0	0	0	0	0	0	0	10	28	Carbamidomethylation; Carbamidomethylation; Carbamidomethylation; D3 Acetylation (Protein N-term); Oxidation (M)	A1:D3 Acetylation (Protein N-term):1000.00;M8:Oxidation (M):1000.00	8802	0.8579-0.8805
2502	MMAR_5584|mymT|CDS|498813-498983|-|Copper-binding	TRUE	M.A(+45.03)THEAGTMLTC(+57.02)GHEGC(+57.02)GC(+57.02)R.V	Y	76.09	2148.86	19	-0.4	717.292	3	28.1511										523	342	361	130									105	223	96.3	204	208	307	467	325	548	864	893	808	580	489																							1220	1160	1100																																																																						9260	5620	17000	4030									3140	4980	4420	6410	6280	20000	9130	6840	8590	26800	25500	14900	9710	9420																							18200	31100	15500																																																													06Apr2024_DDH_3740_x05L_Slot1-14_3_8547.d	2694067	68	0	0	0	0	0	0	0	0	0	1	1	2	1	0	2	1	1	1	1	0	2	1	1	1	2	2	3	1	1	1	2	2	1	1	2	1	0	0	0	0	2	1	1	2	1	1	1	0	2	1	0	1	1	2	0	0	0	2	2	2	2	1	1	0	0	0	0	0	0	0	0	0	0	0	0	0	0	2	2	1	1	0	0	0	0	0	0	0	0	0	0	1	0	0	0	0	0	0	0	0	0	0	0	0	0	0	0	0	0	0	0	0	0	0	0	0	0	0	0	0	10	28	Carbamidomethylation; Carbamidomethylation; Carbamidomethylation; D3 Acetylation (Protein N-term)	A1:D3 Acetylation (Protein N-term):1000.00	15037	0.8769-0.8997
2502	MMAR_5584|mymT|CDS|498813-498983|-|Copper-binding	TRUE	M.AT(+45.03)HEAGTM(+15.99)LTC(+57.02)GHEGC(+57.02)GC(+57.02)R.V	Y	63.6	2164.86	19	-18.3	722.604	3	19.4574																																																																																			186	141																																																																																																																							10900	5390																																					29Feb2024_DDH_3740DDA_x29_Slot1-41_1_8293.d	1623319	10	0	0	0	0	0	0	0	0	0	0	0	0	0	0	0	1	0	1	0	0	0	0	0	0	0	0	0	0	0	0	1	1	0	0	0	0	0	0	0	0	0	0	0	0	0	0	0	0	0	0	0	0	0	0	0	0	0	0	0	0	0	0	0	0	0	0	0	0	0	0	0	0	0	0	1	0	0	0	0	0	0	0	2	1	1	0	0	0	0	0	0	1	0	0	0	0	0	0	0	0	0	0	0	0	0	0	0	0	0	0	0	0	0	0	0	0	0	0	0	0	10	28	Carbamidomethylation; Carbamidomethylation; Carbamidomethylation; D3 O-Acylation (STY); Oxidation (M)	T2:D3 O-Acylation (STY):96.93;M8:Oxidation (M):1000.00	13120	0.8651-0.8877
2502	MMAR_5584|mymT|CDS|498813-498983|-|Copper-binding	TRUE	M.AT(+45.03)HEAGTMLTC(+57.02)GHEGC(+57.02)GC(+57.02)R.V	Y	72.57	2148.86	19	-0.7	717.286	3	28.542																				88.1																																																																									81.7																																															1810																																																																									3090																												29Feb2024_DDH_3740DDA_x31_Slot1-43_2_8302.d	2335607	6	0	0	0	0	0	0	0	0	0	0	0	0	0	0	0	0	0	0	0	1	0	0	0	0	0	0	0	0	0	0	0	0	0	0	0	0	0	0	0	0	0	0	0	0	0	0	0	0	0	0	1	0	0	0	0	0	0	0	0	0	0	0	0	0	0	0	0	0	0	0	0	0	0	0	0	1	0	0	0	0	0	0	0	0	0	0	0	0	0	0	1	1	1	0	0	0	0	0	0	0	0	0	0	0	0	0	0	0	0	0	0	0	0	0	0	0	0	0	0	0	10	28	Carbamidomethylation; Carbamidomethylation; Carbamidomethylation; D3 O-Acylation (STY)	T2:D3 O-Acylation (STY):96.93	17180	0.8633-0.8859
2502	MMAR_5584|mymT|CDS|498813-498983|-|Copper-binding	TRUE	M.ATHEAGTM(+15.99)LTC(+57.02)GHEGC(+57.02)GC(+57.02)R.V	Y	28.48	2119.83	19	-7.4	530.958	4	11.0518																																																																																																																																																																																																																																																	06Apr2024_DDH_3740_x04L_Slot1-13_1_8542.d	1660076	1	0	0	0	0	0	0	0	0	0	1	0	0	0	0	0	0	0	0	0	0	0	0	0	0	0	0	0	0	0	0	0	0	0	0	0	0	0	0	0	0	0	0	0	0	0	0	0	0	0	0	0	0	0	0	0	0	0	0	0	0	0	0	0	0	0	0	0	0	0	0	0	0	0	0	0	0	0	0	0	0	0	0	0	0	0	0	0	0	0	0	0	0	0	0	0	0	0	0	0	0	0	0	0	0	0	0	0	0	0	0	0	0	0	0	0	0	0	0	0	0	10	28	Carbamidomethylation; Carbamidomethylation; Carbamidomethylation; Oxidation (M)	M8:Oxidation (M):1000.00	4454	0.8210-0.8439
2502	MMAR_5584|mymT|CDS|498813-498983|-|Copper-binding	TRUE	M.ATHEAGTMLTC(+57.02)GHEGC(+57.02)GC(+57.02)R.V	Y	50.48	2103.83	19	-10.8	526.957	4	15.4602																																																																																																																																																																																																																																																	06Apr2024_DDH_3740_x04L_Slot1-13_1_8542.d	1873182	11	0	0	0	0	0	0	0	0	0	2	1	1	0	0	0	0	0	0	0	0	0	0	0	0	0	0	0	0	2	1	0	0	0	0	0	0	0	0	0	0	0	0	0	0	0	1	0	0	0	0	0	0	0	0	0	0	0	2	0	1	0	0	0	0	0	0	0	0	0	0	0	0	0	0	0	0	0	0	0	0	0	0	0	0	0	0	0	0	0	0	0	0	0	0	0	0	0	0	0	0	0	0	0	0	0	0	0	0	0	0	0	0	0	0	0	0	0	0	0	0	10	28	Carbamidomethylation; Carbamidomethylation; Carbamidomethylation		8058	0.8274-0.8503
2502	MMAR_5584|mymT|CDS|498813-498983|-|Copper-binding	TRUE	R.C(+57.02)(+45.03)TC(+57.02)GDALVPVQ.X	Y	43.36	1263.57	11	-8.6	632.781	2	62.5603																	255																																																																																															241		220																							12500																																																																																															2290		7420							29Feb2024_DDH_3740DDA_x38_Slot1-51_3_8328.d	6402667	10	0	0	0	0	0	0	0	0	0	0	0	0	0	0	0	0	2	0	0	0	0	0	0	0	0	0	0	0	0	0	0	0	0	0	0	0	0	0	0	0	0	0	0	0	0	0	0	0	0	0	0	0	0	0	0	0	0	0	0	0	0	0	0	0	0	0	0	0	0	0	0	0	0	0	0	0	0	0	0	0	0	0	0	0	0	0	0	0	0	0	0	0	0	0	0	0	0	0	0	0	0	0	0	0	0	0	0	0	1	1	2	1	1	2	0	0	0	0	0	0	46	56	Carbamidomethylation; Carbamidomethylation; D3 Acetylation (N-term)	C1:D3 Acetylation (N-term):1000.00	17491	0.9293-0.9518
2502	MMAR_5584|mymT|CDS|498813-498983|-|Copper-binding	TRUE	R.C(+57.02)TC(+57.02)GDALVPVQ.X	Y	46.46	1218.54	11	-2.7	610.274	2	45.3682										200	330												101	171			237	285		258																				260	143							559	440	412	727	428	653																												240																																							4300	6080												4240	3230			4150	4980		4720																				5140	3430							12200	6020	6000	8890	7530	7260																												5540																														06Apr2024_DDH_3740_x16L_Slot1-26_1_8586.d	4848050	34	0	0	0	0	0	0	0	0	0	1	1	0	0	0	0	0	0	0	0	1	0	0	1	1	0	0	1	1	0	1	0	1	0	0	0	0	0	0	0	0	0	0	0	1	1	1	1	1	0	2	1	1	1	3	1	1	0	2	1	1	1	1	1	0	0	1	0	0	0	0	0	0	0	0	0	0	0	0	0	0	0	0	0	0	0	0	0	0	0	0	2	0	0	0	0	0	0	0	0	0	0	0	0	0	0	0	0	0	0	0	0	0	0	0	0	0	0	0	0	0	46	56	Carbamidomethylation; Carbamidomethylation		10964	0.8997-0.9225
2502	MMAR_5584|mymT|CDS|498813-498983|-|Copper-binding	TRUE	R.I(+45.03)EVPC(+57.02)HC(+57.02)SGSGEPYR.C	Y	60.17	1791.77	15	-3.2	896.881	2	41.0674														133		702	980	731	114												668	590	624																																															134		472	389	381								153	125																																									3150		18400	61300	10200	2650												23200	7970	8040																																															4070		18600	9770	6490								7400	2710																												29Feb2024_DDH_3740DDA_x28_Slot1-40_1_8290.d	2947136	54	0	0	0	0	0	0	0	0	0	2	1	1	2	1	2	3	5	3	1	3	1	0	0	0	0	0	0	0	0	0	4	3	2	0	0	0	0	0	0	0	0	1	0	0	0	0	0	0	0	0	0	0	0	0	0	0	0	0	0	0	0	0	0	0	0	0	0	0	0	0	0	0	0	0	0	0	0	0	1	2	3	3	3	1	0	0	0	0	0	0	1	2	3	0	0	0	0	0	0	0	0	0	0	0	0	0	0	0	0	0	0	0	0	0	0	0	0	0	0	0	31	45	Carbamidomethylation; Carbamidomethylation; D3 Acetylation (N-term)	I1:D3 Acetylation (N-term):1000.00	30794	1.0571-1.0795
2502	MMAR_5584|mymT|CDS|498813-498983|-|Copper-binding	TRUE	R.IEVPC(+57.02)HC(+57.02)SGS(+45.03)GEPYR.C	Y	47.21	1791.77	15	-5.9	598.254	3	29.6429																																																																																																																																																																																																																																																	29Feb2024_DDH_3740DDA_x28_Slot1-40_3_8292.d	2390116	1	0	0	0	0	0	0	0	0	0	0	0	0	0	0	0	0	0	0	0	0	0	0	0	0	0	0	0	0	0	0	0	0	0	0	0	0	0	0	0	0	0	0	0	0	0	0	0	0	0	0	0	0	0	0	0	0	0	0	0	0	0	0	0	0	0	0	0	0	0	0	0	0	0	0	0	0	0	0	0	0	0	0	0	1	0	0	0	0	0	0	0	0	0	0	0	0	0	0	0	0	0	0	0	0	0	0	0	0	0	0	0	0	0	0	0	0	0	0	0	0	31	45	Carbamidomethylation; Carbamidomethylation; D3 O-Acylation (STY)	S10:D3 O-Acylation (STY):14.04	16996	0.8280-0.8507
2502	MMAR_5584|mymT|CDS|498813-498983|-|Copper-binding	TRUE	R.IEVPC(+57.02)HC(+57.02)SGSGEPYR.C	Y	58.77	1746.75	15	2.1	874.371	2	26.6108								382		6570	6580	5830	3010	3080	3220	441	424	475	2280	2250	2380	4850	4950	5220	6360	6240	5920	6630	5880	6090	4450	4160	4810	6600	6090	5740								666	610	398	434		2170	2260	2360	2130	2280	2700				6640	6360	5110	188	150																		1290		106				2190	1670				679	583	730																																			6090		81800	75100	90600	79100	82700	118000	8810	7960	8530	66500	97500	33800	59700	61700	68200	80000	141000	226000	78500	65500	69800	107000	170000	172000	155000	138000	133000								12800	10700	5970	7890		29600	57900	138000	63000	67100	71900				372000	176000	130000	10900	4750																		33600		7290				35800	31500				12000	15500	9860																												29Feb2024_DDH_3740DDA_x31_Slot1-43_2_8302.d	2241754	166	0	0	0	0	0	0	0	1	0	2	2	3	2	2	3	3	1	1	2	3	3	2	2	2	3	3	4	3	3	3	4	4	5	6	3	6	0	0	0	1	1	2	2	4	4	4	2	1	4	4	5	5	3	3	0	1	1	6	6	4	3	2	3	0	0	0	1	0	0	0	0	0	0	0	0	0	0	0	0	1	0	2	0	1	0	1	1	0	0	0	1	4	2	0	0	0	0	0	0	0	0	0	0	0	0	0	0	0	0	0	0	0	0	0	0	0	0	0	0	0	31	45	Carbamidomethylation; Carbamidomethylation		15100	1.0499-1.0723
2503	MMAR_4181|MMAR_4181|CDS|5146502-5147329|-|conserved	TRUE	R.A(+45.03)GLVSQPTSVDAADGLR.A	Y	45.79	1700.88	17	-4	851.431	2	62.4166																																																																																																																																																																																																																																																	29Feb2024_DDH_3740DDA_x30_Slot1-42_2_8299.d	4026815	2	0	0	0	0	0	0	0	0	0	0	0	0	0	0	0	0	1	0	0	0	0	0	0	0	0	0	0	0	0	0	0	0	0	0	0	0	0	0	0	0	0	0	0	0	0	0	0	0	0	0	0	0	0	0	0	0	0	0	0	0	0	0	0	0	0	0	0	0	0	0	0	0	0	0	0	0	0	0	0	0	0	0	0	0	0	0	0	0	1	0	0	0	0	0	0	0	0	0	0	0	0	0	0	0	0	0	0	0	0	0	0	0	0	0	0	0	0	0	0	0	140	156	D3 Acetylation (N-term)	A1:D3 Acetylation (N-term):1000.00	43496	1.0678-1.0902
2503	MMAR_4181|MMAR_4181|CDS|5146502-5147329|-|conserved	TRUE	R.AFADQPYWGR.P	Y	19.33	1209.56	10	-1.6	605.781	2	43.4587																																																																													123																																																																																																																								1990																																												06Apr2024_DDH_3740_x03L_Slot1-12_3_8539.d	3434016	2	0	0	0	0	0	0	0	0	1	0	0	0	0	0	0	0	0	0	0	0	0	0	0	0	0	0	0	0	0	0	0	0	0	0	0	0	0	0	0	0	0	0	0	0	0	0	0	0	0	0	0	0	0	0	0	0	0	0	0	0	0	0	0	0	0	0	0	0	0	0	0	0	0	0	0	0	1	0	0	0	0	0	0	0	0	0	0	0	0	0	0	0	0	0	0	0	0	0	0	0	0	0	0	0	0	0	0	0	0	0	0	0	0	0	0	0	0	0	0	0	84	93			31926	0.8933-0.9161
2503	MMAR_4181|MMAR_4181|CDS|5146502-5147329|-|conserved	TRUE	R.AGLVSQ(+0.98)PTSVDAADGLR.A	Y	11.33	1656.83	17	2.9	829.421	2	46.1053																																																																																																																																																																																																																																																	06Apr2024_DDH_3740_x04L_Slot1-13_1_8542.d	3364968	1	0	0	0	0	0	0	0	0	0	1	0	0	0	0	0	0	0	0	0	0	0	0	0	0	0	0	0	0	0	0	0	0	0	0	0	0	0	0	0	0	0	0	0	0	0	0	0	0	0	0	0	0	0	0	0	0	0	0	0	0	0	0	0	0	0	0	0	0	0	0	0	0	0	0	0	0	0	0	0	0	0	0	0	0	0	0	0	0	0	0	0	0	0	0	0	0	0	0	0	0	0	0	0	0	0	0	0	0	0	0	0	0	0	0	0	0	0	0	0	0	140	156	Deamidation (NQ)	Q6:Deamidation (NQ):1000.00	43527	1.0654-1.0879
2503	MMAR_4181|MMAR_4181|CDS|5146502-5147329|-|conserved	TRUE	R.AGLVSQPTSVDAADGLR.A	Y	48.5	1655.85	17	2.1	828.925	2	46.1181																											2470																																														5130					5510			5320					7510																																																													24900																																														101000					110000			53300					75600																																			29Feb2024_DDH_3740DDA_x25_Slot1-37_3_8281.d	2956054	19	0	0	0	0	0	0	0	0	0	0	1	0	0	0	0	0	0	0	0	0	0	1	0	0	0	0	1	0	0	0	0	0	0	1	0	0	0	0	0	0	0	0	0	0	0	0	0	0	0	0	0	0	0	0	0	0	0	0	0	0	0	0	0	0	0	0	0	0	0	0	0	0	2	1	1	1	3	2	2	1	1	0	0	0	0	1	0	0	0	0	0	0	0	0	0	0	0	0	0	0	0	0	0	0	0	0	0	0	0	0	0	0	0	0	0	0	0	0	0	0	140	156			46201	1.0633-1.0858
2503	MMAR_4181|MMAR_4181|CDS|5146502-5147329|-|conserved	TRUE	R.E(+45.03)EVAVAK(+45.03)R.R	Y	15.31	990.562	8	6.4	496.285	2	35.434																																																																																																																																																																																																																																																	29Feb2024_DDH_3740DDA_x30_Slot1-42_3_8300.d	2761666	1	0	0	0	0	0	0	0	0	0	0	0	0	0	0	0	0	0	0	0	0	0	0	0	0	0	0	0	0	0	0	0	0	0	0	0	0	0	0	0	0	0	0	0	0	0	0	0	0	0	0	0	0	0	0	0	0	0	0	0	0	0	0	0	0	0	0	0	0	0	0	0	0	0	0	0	0	0	0	0	0	0	0	0	0	0	0	0	0	0	1	0	0	0	0	0	0	0	0	0	0	0	0	0	0	0	0	0	0	0	0	0	0	0	0	0	0	0	0	0	0	75	82	D3 Acetylation (K); D3 Acetylation (N-term)	E1:D3 Acetylation (N-term):1000.00;K7:D3 Acetylation (K):1000.00	14965	0.8190-0.8416
2503	MMAR_4181|MMAR_4181|CDS|5146502-5147329|-|conserved	TRUE	R.EEVAVAK(+45.03)R.R	Y	27.73	945.532	8	-8	473.765	2	18.3016																																																																																																																																																																																																																																																	29Feb2024_DDH_3740DDA_x26_Slot1-38_2_8283.d	1458368	1	0	0	0	0	0	0	0	0	0	0	0	0	0	0	0	0	0	0	0	0	0	0	0	0	0	0	0	0	0	0	0	0	0	0	0	0	0	0	0	0	0	0	0	0	0	0	0	0	0	0	0	0	0	0	0	0	0	0	0	0	0	0	0	0	0	0	0	0	0	0	0	0	0	0	0	0	1	0	0	0	0	0	0	0	0	0	0	0	0	0	0	0	0	0	0	0	0	0	0	0	0	0	0	0	0	0	0	0	0	0	0	0	0	0	0	0	0	0	0	0	75	82	D3 Acetylation (K)	K7:D3 Acetylation (K):1000.00	12248	0.8026-0.8253
2503	MMAR_4181|MMAR_4181|CDS|5146502-5147329|-|conserved	TRUE	R.IVAPVRC(+57.02)APPAN(+0.98)APTPAER.K	Y	15.01	1987.03	19	-1.5	663.343	3	76.2815																																																																													227																																																																																																																								5720																																												29Feb2024_DDH_3740DDA_x26_Slot1-38_2_8283.d	4314772	3	0	0	0	0	0	0	0	0	0	0	0	0	0	0	0	0	0	0	0	0	0	0	0	0	0	0	0	0	0	0	0	0	0	0	0	0	0	0	0	0	0	0	0	0	0	0	0	0	0	0	0	0	0	0	0	0	0	0	0	0	0	0	0	0	0	0	0	0	0	0	0	0	0	2	0	0	1	0	0	0	0	0	0	0	0	0	0	0	0	0	0	0	0	0	0	0	0	0	0	0	0	0	0	0	0	0	0	0	0	0	0	0	0	0	0	0	0	0	0	0	162	180	Carbamidomethylation; Deamidation (NQ)	N12:Deamidation (NQ):1000.00	114535	0.9013-0.9238
2503	MMAR_4181|MMAR_4181|CDS|5146502-5147329|-|conserved	TRUE	R.LTPAMLDDVFR.D	Y	30.57	1276.65	11	5.8	639.333	2	69.5167																																																																																																																																																																																																																																																	06Apr2024_DDH_3740_x10L_Slot1-20_2_8565.d	4605829	4	0	0	0	0	0	0	1	0	0	0	1	0	0	0	0	0	0	0	0	0	0	0	0	0	0	0	0	1	1	0	0	0	0	0	0	0	0	0	0	0	0	0	0	0	0	0	0	0	0	0	0	0	0	0	0	0	0	0	0	0	0	0	0	0	0	0	0	0	0	0	0	0	0	0	0	0	0	0	0	0	0	0	0	0	0	0	0	0	0	0	0	0	0	0	0	0	0	0	0	0	0	0	0	0	0	0	0	0	0	0	0	0	0	0	0	0	0	0	0	0	256	266			82069	0.9425-0.9652
2503	MMAR_4181|MMAR_4181|CDS|5146502-5147329|-|conserved	TRUE	D.R(+45.03)VLTHPR.T	Y	18.72	922.554	7	-13	462.273	2	27.9876																																																																									226	225	300						278	157	334	154																																																																																																													4930	4610	4810						4380	5880	4440	4610																																					29Feb2024_DDH_3740DDA_x31_Slot1-43_1_8301.d	2276612	12	0	0	0	0	0	0	0	0	0	0	0	0	0	0	0	0	0	0	0	0	0	0	0	0	0	0	0	0	0	0	0	0	0	0	0	0	0	0	0	0	0	0	0	0	0	0	0	0	0	0	0	0	0	0	0	0	0	0	0	0	0	0	0	0	0	0	0	0	0	0	0	0	1	1	1	0	0	0	0	0	1	1	1	1	0	0	0	1	1	1	1	0	1	0	0	0	0	0	0	0	0	0	0	0	0	0	0	0	0	0	0	0	0	0	0	0	0	0	0	0	5	11	D3 Acetylation (Protein N-term)	R1:D3 Acetylation (Protein N-term):1000.00	16586	0.7981-0.8208
2503	MMAR_4181|MMAR_4181|CDS|5146502-5147329|-|conserved	TRUE	R.S(+45.03)GDQLYAALHR.A	Y	40.78	1274.64	11	1.7	638.328	2	47.6629																																																																																																																																																																																																																																																	06Apr2024_DDH_3740_x06L_Slot1-15_2_8549.d	3733749	3	0	0	0	0	0	0	0	0	0	0	0	0	0	0	0	0	2	1	0	0	0	0	0	0	0	0	0	0	0	0	0	0	0	0	0	0	0	0	0	0	0	0	0	0	0	0	0	0	0	0	0	0	0	0	0	0	0	0	0	0	0	0	0	0	0	0	0	0	0	0	0	0	0	0	0	0	0	0	0	0	0	0	0	0	0	0	0	0	0	0	0	0	0	0	0	0	0	0	0	0	0	0	0	0	0	0	0	0	0	0	0	0	0	0	0	0	0	0	0	0	129	139	D3 O-Acylation (STY)	S1:D3 O-Acylation (STY):55.60	28530	0.9697-0.9924
2503	MMAR_4181|MMAR_4181|CDS|5146502-5147329|-|conserved	TRUE	R.SGDQLYAALHR.A	Y	51.4	1229.62	11	-1.9	615.807	2	33.0406																																																																																																																																																																																																																																																	29Feb2024_DDH_3740DDA_x26_Slot1-38_3_8284.d	2164503	31	0	0	1	0	0	0	0	0	1	0	1	1	0	0	0	0	0	0	1	0	0	0	1	2	0	2	0	0	0	0	0	1	0	1	1	1	0	0	0	0	0	0	0	0	0	0	0	0	0	0	0	0	0	0	0	0	0	0	0	0	0	0	0	0	0	0	0	0	0	0	0	0	2	1	2	5	3	1	1	0	1	0	0	0	0	0	1	0	0	0	0	0	0	0	0	0	0	0	0	0	0	0	0	0	0	0	0	0	0	0	0	0	0	0	0	0	0	0	0	0	129	139			29622	0.9437-0.9662
2503	MMAR_4181|MMAR_4181|CDS|5146502-5147329|-|conserved	TRUE	S.SQTPVAAEAAR.V	Y	14.41	1099.56	11	-14.4	550.778	2	53.5301																			461																																																																																																																								4870																																																																																																						06Apr2024_DDH_3740_x07L_Slot1-16_1_8553.d	3895989	1	0	0	0	0	0	0	0	0	0	0	0	0	0	0	0	0	0	0	1	0	0	0	0	0	0	0	0	0	0	0	0	0	0	0	0	0	0	0	0	0	0	0	0	0	0	0	0	0	0	0	0	0	0	0	0	0	0	0	0	0	0	0	0	0	0	0	0	0	0	0	0	0	0	0	0	0	0	0	0	0	0	0	0	0	0	0	0	0	0	0	0	0	0	0	0	0	0	0	0	0	0	0	0	0	0	0	0	0	0	0	0	0	0	0	0	0	0	0	0	0	33	43			48012	0.8851-0.9079
2503	MMAR_4181|MMAR_4181|CDS|5146502-5147329|-|conserved	TRUE	R.T(+45.03)(+45.03)GRMFTGDR.S	Y	11.65	1129.55	9	5.2	565.779	2	36.5878																																																																																																																																																																																																																																																	29Feb2024_DDH_3740DDA_x39_Slot1-52_1_8331.d	6617157	1	0	0	0	0	0	0	0	0	0	0	0	0	0	0	0	0	0	0	0	0	0	0	0	0	0	0	0	0	0	0	0	0	0	0	0	0	0	0	0	0	0	0	0	0	0	0	0	0	0	0	0	0	0	0	0	0	0	0	0	0	0	0	0	0	0	0	0	0	0	0	0	0	0	0	0	0	0	0	0	0	0	0	0	0	0	0	0	0	0	0	0	0	0	0	0	0	0	0	0	0	0	0	0	0	0	0	0	0	0	0	0	0	0	0	1	0	0	0	0	0	120	128	D3 Acetylation (N-term); D3 O-Acylation (STY)	T1:D3 Acetylation (N-term):20.54;T1:D3 O-Acylation (STY):20.54	3012	0.8516-0.8742
2503	MMAR_4181|MMAR_4181|CDS|5146502-5147329|-|conserved	TRUE	R.TGQPFGSPVRPGTGWPGDPASSQTPVAAEAAR.V	Y	54.67	3148.53	32	-8.7	1050.5	3	55.6102																																																																												98.2	113																																																																																																																							4280	2550																																												29Feb2024_DDH_3740DDA_x26_Slot1-38_3_8284.d	3278221	28	1	0	0	0	1	0	1	1	0	0	0	0	0	0	0	0	0	0	0	0	0	1	0	1	1	1	2	1	1	1	0	0	0	2	2	1	0	0	0	0	0	0	0	0	0	0	0	0	0	0	0	0	0	0	0	0	0	0	0	0	0	0	0	0	0	0	0	0	0	0	0	0	0	0	2	2	1	2	1	1	0	0	0	0	1	0	0	0	0	0	0	0	0	0	0	0	0	0	0	0	0	0	0	0	0	0	0	0	0	0	0	0	0	0	0	0	0	0	0	0	12	43			70801	1.0166-1.0391
2503	MMAR_4181|MMAR_4181|CDS|5146502-5147329|-|conserved	TRUE	R.VAELAGR.A	Y	14.26	714.402	7	-14.3	358.202	2	12.1112																																																																																																																																																																																																																																																	06Apr2024_DDH_3740_x09L_Slot1-19_2_8560.d	1791861	2	0	0	0	1	0	0	0	0	0	0	0	0	0	0	0	0	0	0	0	0	0	0	0	0	0	1	0	0	0	0	0	0	0	0	0	0	0	0	0	0	0	0	0	0	0	0	0	0	0	0	0	0	0	0	0	0	0	0	0	0	0	0	0	0	0	0	0	0	0	0	0	0	0	0	0	0	0	0	0	0	0	0	0	0	0	0	0	0	0	0	0	0	0	0	0	0	0	0	0	0	0	0	0	0	0	0	0	0	0	0	0	0	0	0	0	0	0	0	0	0	44	50			4605	0.7111-0.7343
2504	MMAR_1917|truB|CDS|2332528-2333433|+|tRNA	TRUE	R.D(+45.03)LGAALDVGGHLTSLR.R	Y	60.79	1638.88	16	2.9	820.438	2	76.7094																																																																																																																																																																																																																																																	29Feb2024_DDH_3740DDA_x28_Slot1-40_1_8290.d	4702650	4	0	0	0	0	0	0	0	0	0	0	0	0	0	0	0	1	0	0	1	0	0	0	0	0	0	0	0	0	0	0	0	0	0	0	0	0	0	0	0	0	0	0	0	0	0	0	0	0	0	0	0	0	0	0	0	0	0	0	0	0	0	0	0	0	0	0	0	0	0	0	0	0	0	0	0	0	0	0	0	0	0	2	0	0	0	0	0	0	0	0	0	0	0	0	0	0	0	0	0	0	0	0	0	0	0	0	0	0	0	0	0	0	0	0	0	0	0	0	0	0	191	206	D3 Acetylation (N-term)	D1:D3 Acetylation (N-term):1000.00	90825	1.1413-1.1637
2504	MMAR_1917|truB|CDS|2332528-2333433|+|tRNA	TRUE	R.DLGAALDVGGHLTSLR.R	Y	55.22	1593.85	16	-0.5	797.92	2	63.1724	421	312																							133																																																				803			366					833	988	711				245																														7410	7880																							6640																																																				21100			7850					10700	14900	12900				10800																														29Feb2024_DDH_3740DDA_x29_Slot1-41_1_8293.d	3771099	42	1	2	2	1	1	1	1	0	1	1	1	1	0	0	0	0	0	0	1	2	2	0	0	0	1	0	0	0	1	0	0	0	0	0	0	1	0	0	0	0	0	0	0	0	0	0	0	0	0	0	0	0	0	0	0	0	0	0	0	0	0	0	0	0	0	0	0	0	0	0	0	0	1	1	1	1	2	1	1	2	0	1	0	0	3	1	2	0	0	0	2	1	1	0	0	0	0	0	0	0	0	0	0	0	0	0	0	0	0	0	0	0	0	0	0	0	0	0	0	0	191	206			83493	1.1270-1.1494
2504	MMAR_1917|truB|CDS|2332528-2333433|+|tRNA	TRUE	R.E(+45.03)GQTVELAAR.P	Y	30.48	1117.58	10	0.9	559.796	2	37.8427																		146																																																																	285	173						141				275	199																																											8730																																																																	3470	3520						4070				7270	4590																										06Apr2024_DDH_3740_x06L_Slot1-15_1_8548.d	3218602	14	0	0	0	0	0	0	0	0	0	0	0	0	0	0	0	2	2	2	0	0	0	0	0	0	0	0	0	0	0	0	0	0	0	0	0	0	0	0	0	0	0	0	0	0	0	0	0	0	0	0	0	0	0	0	0	0	0	0	0	0	0	0	0	0	0	0	0	0	0	0	0	0	0	0	0	0	0	0	0	0	0	1	1	1	0	0	0	0	1	1	0	0	0	2	1	0	0	0	0	0	0	0	0	0	0	0	0	0	0	0	0	0	0	0	0	0	0	0	0	0	143	152	D3 Acetylation (N-term)	E1:D3 Acetylation (N-term):1000.00	18598	0.9079-0.9307
2504	MMAR_1917|truB|CDS|2332528-2333433|+|tRNA	TRUE	R.EGQTVELAAR.P	Y	40.91	1072.55	10	1.8	537.281	2	22.4385	467			234				538		507	503								274	411					303	213	471	287	401	517					235	551																																					313	385	316	404	345	560									839				231			165	161																										6400			4520				10700		7210	12600								5360	9790					14400	8290	7700	5520	14700	21300					6920	7860																																					22300	8610	6540	16300	7400	9260									13100				8910			4770	5770																										06Apr2024_DDH_3740_x04L_Slot1-13_2_8543.d	2247169	62	1	1	1	1	0	1	1	2	1	2	2	2	0	0	1	0	0	0	2	1	1	1	0	1	3	2	1	1	2	2	1	1	0	1	1	1	0	0	0	0	0	0	0	0	0	0	0	0	0	0	0	0	0	0	0	0	0	0	0	0	0	0	0	0	0	0	0	0	0	0	0	0	3	1	1	2	1	1	1	0	1	1	2	1	1	1	1	0	0	0	1	1	1	1	1	1	0	0	0	0	0	0	0	0	0	0	0	0	0	0	0	0	0	0	0	0	0	0	0	0	143	152			13099	0.8256-0.8485
2504	MMAR_1917|truB|CDS|2332528-2333433|+|tRNA	TRUE	R.IDRFELM(+15.99)DLR.R	Y	36.15	1322.67	10	0	441.891	3	44.9087																																																																																																																																																																																																																																																	29Feb2024_DDH_3740DDA_x26_Slot1-38_2_8283.d	2759209	3	0	0	0	0	0	0	0	0	0	0	0	0	0	0	0	0	0	0	0	0	0	0	0	0	0	0	0	0	0	0	0	0	0	0	0	0	0	0	0	0	0	0	0	0	0	0	0	0	0	0	0	0	0	0	0	0	0	0	0	0	0	0	0	0	0	0	0	0	0	0	0	0	0	0	0	0	1	0	0	1	0	0	0	0	0	0	1	0	0	0	0	0	0	0	0	0	0	0	0	0	0	0	0	0	0	0	0	0	0	0	0	0	0	0	0	0	0	0	0	0	156	165	Oxidation (M)	M7:Oxidation (M):1000.00	48661	0.7555-0.7782
2504	MMAR_1917|truB|CDS|2332528-2333433|+|tRNA	TRUE	R.IDRFELMDLR.R	Y	34.94	1306.67	10	-4.1	436.558	3	54.038																																																																																																																																																																																																																																																	29Feb2024_DDH_3740DDA_x26_Slot1-38_2_8283.d	3211630	1	0	0	0	0	0	0	0	0	0	0	0	0	0	0	0	0	0	0	0	0	0	0	0	0	0	0	0	0	0	0	0	0	0	0	0	0	0	0	0	0	0	0	0	0	0	0	0	0	0	0	0	0	0	0	0	0	0	0	0	0	0	0	0	0	0	0	0	0	0	0	0	0	0	0	0	0	1	0	0	0	0	0	0	0	0	0	0	0	0	0	0	0	0	0	0	0	0	0	0	0	0	0	0	0	0	0	0	0	0	0	0	0	0	0	0	0	0	0	0	0	156	165			67246	0.7464-0.7691
2504	MMAR_1917|truB|CDS|2332528-2333433|+|tRNA	TRUE	R.LGQTTSTEDAEGEPLASVSAEHVAPEAIAAAILDLTGDIR.Q	Y	50.83	4018	40	1.1	1340.34	3	110.981																																																																																																																																																																																																																																																	06Apr2024_DDH_3740_x12L_Slot1-22_1_8570.d	6514968	4	0	0	0	0	0	0	0	0	0	0	0	0	0	0	0	0	0	0	0	0	0	0	0	0	1	0	0	0	0	0	0	0	0	1	1	1	0	0	0	0	0	0	0	0	0	0	0	0	0	0	0	0	0	0	0	0	0	0	0	0	0	0	0	0	0	0	0	0	0	0	0	0	0	0	0	0	0	0	0	0	0	0	0	0	0	0	0	0	0	0	0	0	0	0	0	0	0	0	0	0	0	0	0	0	0	0	0	0	0	0	0	0	0	0	0	0	0	0	0	0	82	121			147405	1.2854-1.3074
2504	MMAR_1917|truB|CDS|2332528-2333433|+|tRNA	TRUE	R.QVPSAVSAIK(+45.03)VDGR.R	Y	32.59	1470.82	14	-9.2	736.403	2	46.9753																																																																																	254																																																																																																																								4090																																								29Feb2024_DDH_3740DDA_x29_Slot1-41_3_8295.d	2987330	3	0	0	0	0	0	0	0	0	0	0	0	0	0	0	0	0	0	0	0	0	0	0	0	0	0	0	0	0	0	0	0	0	0	0	0	0	0	0	0	0	0	0	0	0	0	0	0	0	0	0	0	0	0	0	0	0	0	0	0	0	0	0	0	0	0	0	0	0	0	0	0	0	0	0	0	0	1	0	0	0	1	0	0	0	0	0	1	0	0	0	0	0	0	0	0	0	0	0	0	0	0	0	0	0	0	0	0	0	0	0	0	0	0	0	0	0	0	0	0	0	122	135	D3 Acetylation (K)	K10:D3 Acetylation (K):1000.00	51521	0.9986-1.0211
2504	MMAR_1917|truB|CDS|2332528-2333433|+|tRNA	TRUE	R.T(+45.03)KSVVVIRPATM(+15.99).X	Y	36.06	1361.78	12	1.9	681.889	2	41.765																																																																																					317																																																																																																																								3470																																				29Feb2024_DDH_3740DDA_x29_Slot1-41_1_8293.d	2711091	1	0	0	0	0	0	0	0	0	0	0	0	0	0	0	0	0	0	0	0	0	0	0	0	0	0	0	0	0	0	0	0	0	0	0	0	0	0	0	0	0	0	0	0	0	0	0	0	0	0	0	0	0	0	0	0	0	0	0	0	0	0	0	0	0	0	0	0	0	0	0	0	0	0	0	0	0	0	0	0	0	0	0	0	0	1	0	0	0	0	0	0	0	0	0	0	0	0	0	0	0	0	0	0	0	0	0	0	0	0	0	0	0	0	0	0	0	0	0	0	0	290	301	D3 O-Acylation (STY); Oxidation (M)	T1:D3 O-Acylation (STY):15.73;M12:Oxidation (M):1000.00	42258	0.9590-0.9815
2504	MMAR_1917|truB|CDS|2332528-2333433|+|tRNA	TRUE	R.TK(+45.03)SVVVIRPATM(+15.99).X	Y	27.95	1361.78	12	1.9	681.889	2	41.765																																																																																					317	102																																																																																																																							3470	3670																																			29Feb2024_DDH_3740DDA_x29_Slot1-41_1_8293.d	2712995	2	0	0	0	0	0	0	0	0	0	0	0	0	0	0	0	0	0	0	0	0	0	0	0	0	0	0	0	0	0	0	0	0	0	0	0	0	0	0	0	0	0	0	0	0	0	0	0	0	0	0	0	0	0	0	0	0	0	0	0	0	0	0	0	0	0	0	0	0	0	0	0	0	0	0	0	0	0	0	0	0	0	0	0	0	1	1	0	0	0	0	0	0	0	0	0	0	0	0	0	0	0	0	0	0	0	0	0	0	0	0	0	0	0	0	0	0	0	0	0	0	290	301	D3 Acetylation (K); Oxidation (M)	K2:D3 Acetylation (K):1000.00;M12:Oxidation (M):1000.00	42308	0.9617-0.9842
2505	MMAR_3223|MMAR_3223|CDS|3929368-3929847|-|conserved	TRUE	R.A(+45.03)HVLT(+45.03)KLPSPASQVWR.S	Y	42.26	1879.06	16	-15.8	627.347	3	73.1174																																																																																																																																																																																																																																																	06Apr2024_DDH_3740_x06L_Slot1-15_3_8550.d	4969339	2	0	0	0	0	0	0	0	0	0	0	0	0	0	0	0	0	0	1	0	1	0	0	0	0	0	0	0	0	0	0	0	0	0	0	0	0	0	0	0	0	0	0	0	0	0	0	0	0	0	0	0	0	0	0	0	0	0	0	0	0	0	0	0	0	0	0	0	0	0	0	0	0	0	0	0	0	0	0	0	0	0	0	0	0	0	0	0	0	0	0	0	0	0	0	0	0	0	0	0	0	0	0	0	0	0	0	0	0	0	0	0	0	0	0	0	0	0	0	0	0	49	64	D3 Acetylation (N-term); D3 O-Acylation (STY)	A1:D3 Acetylation (N-term):1000.00;T5:D3 O-Acylation (STY):49.79	64582	0.8274-0.8503
2505	MMAR_3223|MMAR_3223|CDS|3929368-3929847|-|conserved	TRUE	R.A(+45.03)HVLTK(+45.03)LPSPASQVWR.S	Y	45.12	1879.06	16	-1.3	627.351	3	73.1245																																																																																		220																																																																																																																								3390																																							29Feb2024_DDH_3740DDA_x28_Slot1-40_3_8292.d	4524260	12	0	0	0	0	0	0	0	0	0	0	0	0	0	0	0	1	2	0	0	0	1	0	0	0	0	0	0	0	0	0	0	0	0	0	0	0	0	0	0	0	0	0	0	0	0	0	0	0	0	0	0	0	0	0	0	0	0	0	0	0	0	0	0	0	0	0	0	0	0	0	0	0	0	0	0	0	0	0	0	2	0	2	2	1	0	0	0	0	0	0	0	1	0	0	0	0	0	0	0	0	0	0	0	0	0	0	0	0	0	0	0	0	0	0	0	0	0	0	0	0	49	64	D3 Acetylation (K); D3 Acetylation (N-term)	A1:D3 Acetylation (N-term):1000.00;K6:D3 Acetylation (K):1000.00	84857	0.8108-0.8335
2505	MMAR_3223|MMAR_3223|CDS|3929368-3929847|-|conserved	TRUE	R.A(+45.03)HVLTKLPSPASQVWR.S	Y	37.75	1834.03	16	1.9	612.344	3	55.9936																																																																																						856																																																																																																																								7190																																			29Feb2024_DDH_3740DDA_x29_Slot1-41_2_8294.d	3469140	2	0	0	0	0	0	0	0	0	0	0	0	0	0	0	0	0	0	0	0	0	0	1	0	0	0	0	0	0	0	0	0	0	0	0	0	0	0	0	0	0	0	0	0	0	0	0	0	0	0	0	0	0	0	0	0	0	0	0	0	0	0	0	0	0	0	0	0	0	0	0	0	0	0	0	0	0	0	0	0	0	0	0	0	0	0	1	0	0	0	0	0	0	0	0	0	0	0	0	0	0	0	0	0	0	0	0	0	0	0	0	0	0	0	0	0	0	0	0	0	0	49	64	D3 Acetylation (N-term)	A1:D3 Acetylation (N-term):1000.00	68904	0.7981-0.8208
2505	MMAR_3223|MMAR_3223|CDS|3929368-3929847|-|conserved	TRUE	R.AHVLT(+45.03)KLPSPASQVWR.S	Y	45.54	1834.03	16	1.6	612.343	3	56.007			163		203																																																																				372	468	448						392				802		881																																				2600		4530																																																																				5660	9720	5700						4140				8780		21700																																		29Feb2024_DDH_3740DDA_x29_Slot1-41_3_8295.d	3432337	17	0	0	2	0	1	0	0	0	0	0	0	0	0	0	0	0	0	0	0	0	0	0	0	0	0	0	0	0	0	1	0	1	0	1	0	1	0	0	0	0	0	0	0	0	0	0	0	0	0	0	0	0	0	0	0	0	0	0	0	0	0	0	0	0	0	0	0	0	0	0	0	0	1	2	1	0	0	0	0	0	1	0	0	0	1	1	2	0	0	0	0	1	0	0	0	0	0	0	0	0	0	0	0	0	0	0	0	0	0	0	0	0	0	0	0	0	0	0	0	0	49	64	D3 O-Acylation (STY)	T5:D3 O-Acylation (STY):67.69	69181	0.8171-0.8398
2505	MMAR_3223|MMAR_3223|CDS|3929368-3929847|-|conserved	TRUE	R.AHVLTK(+45.03)LPSPASQVWR.S	Y	48.09	1834.03	16	1.9	612.344	3	55.9936	160	300	163	127	203	274				292	420	369													242	330	192		281	277						259																																					372		448	651	984	1020	321	299	392					856																																			4780	6220	2600	2690	9070	6830				5240	4670	14400													4530	13900	2630		7810	5430						4210																																					11300		11400	7210	10800	9810	3720	6770	4140					14400																																			29Feb2024_DDH_3740DDA_x29_Slot1-41_2_8294.d	3473011	62	2	3	1	1	2	2	0	0	1	1	2	3	0	0	0	0	0	0	0	0	1	1	1	1	2	5	1	2	2	2	0	0	0	0	1	1	0	0	0	0	0	0	0	0	0	0	0	0	0	0	0	0	0	0	0	0	0	0	0	0	0	0	0	0	0	0	0	0	0	0	0	0	2	0	2	2	3	1	1	2	1	0	0	0	2	2	0	0	0	0	5	0	1	0	0	0	0	0	0	0	0	0	0	0	0	0	0	0	0	0	0	0	0	0	0	0	0	0	0	0	49	64	D3 Acetylation (K)	K6:D3 Acetylation (K):1000.00	69067	0.8162-0.8389
2505	MMAR_3223|MMAR_3223|CDS|3929368-3929847|-|conserved	TRUE	R.D(+45.03)AHDALVDAR.D	Y	51.32	1126.54	10	-0.9	564.272	2	28.4014																1140		1020		455	401																																																															1030				867	1130	1280	299		265	773	1180	1240																																								26700		12500		11500	6270																																																															34200				11000	12600	13800	3800		4540	9350	35400	12300																									29Feb2024_DDH_3740DDA_x32_Slot1-44_2_8305.d	2268365	19	0	0	0	0	0	0	0	0	0	0	0	0	0	0	0	2	0	1	0	2	1	0	0	0	0	0	0	0	0	0	0	0	0	0	0	0	0	0	0	0	0	0	0	0	0	0	0	0	0	0	0	0	0	0	0	0	0	0	0	0	0	0	0	0	0	0	0	0	0	0	0	0	0	0	0	0	0	0	0	0	0	0	0	3	0	0	0	1	1	1	1	0	1	1	3	1	0	0	0	0	0	0	0	0	0	0	0	0	0	0	0	0	0	0	0	0	0	0	0	0	138	147	D3 Acetylation (N-term)	D1:D3 Acetylation (N-term):1000.00	12974	0.8696-0.8922
2505	MMAR_3223|MMAR_3223|CDS|3929368-3929847|-|conserved	TRUE	R.DAHDALVDAR.D	Y	52.19	1081.52	10	-4.5	541.755	2	18.1307																														208			218	248																																							427	519		864	999	911	346			217	217		1040	880	1100				601	559	532																																																									4610			9980	3860																																							8840	8540		14100	11400	12100	11900			4890	9680		13500	11300	13700				17600	7120	7920																												29Feb2024_DDH_3740DDA_x32_Slot1-44_1_8304.d	1735577	55	0	0	1	1	0	0	0	0	0	1	3	1	1	1	0	0	0	0	1	2	1	1	2	1	1	1	1	0	1	1	1	2	2	1	2	2	0	0	0	0	0	0	0	0	0	0	0	0	0	0	0	0	0	0	0	0	0	0	0	0	0	0	0	0	0	0	0	0	0	0	0	0	1	1	1	1	1	1	2	1	1	1	2	0	1	1	1	0	0	0	2	1	1	1	1	1	0	0	0	0	0	0	0	0	0	0	0	0	0	0	0	0	0	0	0	0	0	0	0	0	138	147			6722	0.8507-0.8733
2505	MMAR_3223|MMAR_3223|CDS|3929368-3929847|-|conserved	TRUE	R.EYYAVSTEFDPER.A	Y	57.93	1604.7	13	3.4	803.35	2	49.2677																																																																																132					470	406	577																																																																																																																	9440					6110	5760	6130																																		29Feb2024_DDH_3740DDA_x27_Slot1-39_1_8287.d	3310054	45	0	1	0	0	0	0	0	2	0	3	2	4	1	0	1	0	0	0	1	0	1	0	0	0	0	0	0	1	1	2	1	0	0	3	0	0	0	0	0	0	0	0	0	0	0	0	0	0	0	0	0	0	0	0	0	0	0	0	0	0	0	0	0	0	0	0	0	0	0	0	0	0	1	1	1	1	3	1	1	3	2	0	1	2	1	1	1	0	0	0	0	0	1	0	0	0	0	0	0	0	0	0	0	0	0	0	0	0	0	0	0	0	0	0	0	0	0	0	0	0	30	42			48868	1.0184-1.0409
2505	MMAR_3223|MMAR_3223|CDS|3929368-3929847|-|conserved	TRUE	R.FLIITDR.X	Y	25.81	876.507	7	-2.4	439.258	2	48.5608	364	549	467		243	327	496	361		274		316									199					220		239		239																																											530	573	549	751	885	937		380	426				812	1050	563																																		5440	8050	5920		4860	11600	5630	10600		13000		13000									4460					6650		5660		10300																																											14200	15400	7820	10300	26200	12500		5690	6420				8230	20200	9450																																		06Apr2024_DDH_3740_x01L_Slot1-10_2_8532.d	3591985	79	1	1	2	2	2	2	1	2	3	3	4	3	1	0	0	0	0	0	3	2	1	0	1	0	1	2	3	1	2	2	1	0	0	2	1	1	0	0	0	0	0	0	0	0	0	0	0	0	0	0	0	0	0	0	0	0	0	0	0	0	0	0	0	0	0	0	0	0	0	0	0	0	3	2	2	1	2	2	1	1	1	1	0	2	1	2	1	0	0	0	3	1	3	0	0	0	0	0	0	0	0	0	0	0	0	0	0	0	0	0	0	0	0	0	0	0	0	0	0	0	153	159			42502	0.8053-0.8283
2505	MMAR_3223|MMAR_3223|CDS|3929368-3929847|-|conserved	TRUE	R.LDLEEFLGVD.S	Y	11.29	1148.56	10	6.2	575.288	2	95.4965																																																																																																																																																																																																																																																	06Apr2024_DDH_3740_x01L_Slot1-10_2_8532.d	5897175	1	0	1	0	0	0	0	0	0	0	0	0	0	0	0	0	0	0	0	0	0	0	0	0	0	0	0	0	0	0	0	0	0	0	0	0	0	0	0	0	0	0	0	0	0	0	0	0	0	0	0	0	0	0	0	0	0	0	0	0	0	0	0	0	0	0	0	0	0	0	0	0	0	0	0	0	0	0	0	0	0	0	0	0	0	0	0	0	0	0	0	0	0	0	0	0	0	0	0	0	0	0	0	0	0	0	0	0	0	0	0	0	0	0	0	0	0	0	0	0	0	71	80			116403	0.9015-0.9243
2505	MMAR_3223|MMAR_3223|CDS|3929368-3929847|-|conserved	TRUE	K.LPSPASQVWR.S	Y	15.93	1139.61	10	10.3	570.812	2	46.328																																																																									545																																																																																																																								6930																																																29Feb2024_DDH_3740DDA_x25_Slot1-37_1_8279.d	2894482	1	0	0	0	0	0	0	0	0	0	0	0	0	0	0	0	0	0	0	0	0	0	0	0	0	0	0	0	0	0	0	0	0	0	0	0	0	0	0	0	0	0	0	0	0	0	0	0	0	0	0	0	0	0	0	0	0	0	0	0	0	0	0	0	0	0	0	0	0	0	0	0	0	1	0	0	0	0	0	0	0	0	0	0	0	0	0	0	0	0	0	0	0	0	0	0	0	0	0	0	0	0	0	0	0	0	0	0	0	0	0	0	0	0	0	0	0	0	0	0	0	55	64			48592	0.8687-0.8913
2505	MMAR_3223|MMAR_3223|CDS|3929368-3929847|-|conserved	TRUE	R.YFYDTEFIEDGR.T	Y	47.97	1553.67	12	-1.3	777.837	2	58.5675	193									162																								179																																							357	295	329	561	534	544							377	281	196																																		3680									5500																								6060																																							10300	4440	4820	7540	7920	15700							14000	6810	12300																																		06Apr2024_DDH_3740_x01L_Slot1-10_3_8533.d	4092134	27	1	1	1	0	0	0	1	0	0	1	0	1	0	0	1	0	0	0	1	0	0	0	0	0	0	0	0	0	0	0	0	0	0	2	1	1	0	0	0	0	0	0	0	0	0	0	0	0	0	0	0	0	0	0	0	0	0	0	0	0	0	0	0	0	0	0	0	0	0	0	0	0	2	1	1	1	1	2	0	0	0	0	0	0	2	1	4	0	0	0	0	0	0	0	0	0	0	0	0	0	0	0	0	0	0	0	0	0	0	0	0	0	0	0	0	0	0	0	0	0	3	14			58757	1.0285-1.0510
2506	MMAR_4635|MMAR_4635|CDS|5687624-5688262|-|conserved	TRUE	K.A(+45.03)ATGEDAPKK.K	Y	16.45	1031.53	10	-6.4	516.766	2	39.6133																																																																																																																																																																																																																																																	29Feb2024_DDH_3740DDA_x37_Slot1-50_1_8323.d	4235694	1	0	0	0	0	0	0	0	0	0	0	0	0	0	0	0	0	0	0	0	0	0	0	0	0	0	0	0	0	0	0	0	0	0	0	0	0	0	0	0	0	0	0	0	0	0	0	0	0	0	0	0	0	0	0	0	0	0	0	0	0	0	0	0	0	0	0	0	0	0	0	0	0	0	0	0	0	0	0	0	0	0	0	0	0	0	0	0	0	0	0	0	0	0	0	0	0	0	0	0	0	0	0	0	0	0	0	0	0	1	0	0	0	0	0	0	0	0	0	0	0	65	74	D3 Acetylation (N-term)	A1:D3 Acetylation (N-term):1000.00	6720	0.8271-0.8497
2506	MMAR_4635|MMAR_4635|CDS|5687624-5688262|-|conserved	TRUE	R.ADADGTGPQGWVVK(+45.03)GR.T	Y	66.46	1657.83	16	7.7	829.916	2	45.0956																																																																									96.5			325	235	334	133		188				178	227	272					142	120																																																																																																				3200			3760	3880	5420	2570		3310				3760	4420	4140					5430	2450																												29Feb2024_DDH_3740DDA_x31_Slot1-43_3_8303.d	3111693	31	1	2	0	0	1	0	1	0	0	1	0	0	0	0	0	0	0	0	0	0	0	1	0	0	1	1	1	0	1	0	0	0	0	0	0	0	0	0	0	0	0	0	0	0	0	0	0	0	0	0	0	0	0	0	0	0	0	0	0	0	0	0	0	0	0	0	0	0	0	0	0	0	3	1	1	2	1	1	1	1	1	0	0	0	1	1	1	0	0	0	2	2	1	0	0	0	0	0	0	0	0	0	0	0	0	0	0	0	0	0	0	0	0	0	0	0	0	0	0	0	153	168	D3 Acetylation (K)	K14:D3 Acetylation (K):1000.00	38688	1.0337-1.0562
2506	MMAR_4635|MMAR_4635|CDS|5687624-5688262|-|conserved	TRUE	D.AETKPPAMK(+45.03).T	Y	12.04	1016.54	9	-12	509.265	2	19.9786																																																																																																																																																																																																																																																	29Feb2024_DDH_3740DDA_x31_Slot1-43_2_8302.d	1920853	1	0	0	0	0	0	0	0	0	0	0	0	0	0	0	0	0	0	0	0	0	0	0	0	0	0	0	0	0	0	0	0	0	0	0	0	0	0	0	0	0	0	0	0	0	0	0	0	0	0	0	0	0	0	0	0	0	0	0	0	0	0	0	0	0	0	0	0	0	0	0	0	0	0	0	0	0	0	0	0	0	0	0	0	0	0	0	0	0	0	0	0	1	0	0	0	0	0	0	0	0	0	0	0	0	0	0	0	0	0	0	0	0	0	0	0	0	0	0	0	0	46	54	D3 Acetylation (K)	K9:D3 Acetylation (K):0.00	9379	0.7872-0.8099
2506	MMAR_4635|MMAR_4635|CDS|5687624-5688262|-|conserved	TRUE	R.APT(+45.03)EKTAVTEESSAAQLAPGR.F	Y	37.25	2158.09	21	2.5	720.367	3	43.6292																																																																																																																																																																																																																																																	29Feb2024_DDH_3740DDA_x26_Slot1-38_1_8282.d	2659825	1	0	0	0	0	0	0	0	0	0	0	0	0	0	0	0	0	0	0	0	0	0	0	0	0	0	0	0	0	0	0	0	0	0	0	0	0	0	0	0	0	0	0	0	0	0	0	0	0	0	0	0	0	0	0	0	0	0	0	0	0	0	0	0	0	0	0	0	0	0	0	0	0	0	0	0	1	0	0	0	0	0	0	0	0	0	0	0	0	0	0	0	0	0	0	0	0	0	0	0	0	0	0	0	0	0	0	0	0	0	0	0	0	0	0	0	0	0	0	0	0	122	142	D3 O-Acylation (STY)	T3:D3 O-Acylation (STY):5.77	47539	0.9716-0.9941
2506	MMAR_4635|MMAR_4635|CDS|5687624-5688262|-|conserved	TRUE	R.APTEK(+45.03)TAVTEESSAAQLAPGR.F	Y	53.81	2158.09	21	-15.3	1080.02	2	43.6006																																																																																																																																																																																																																																																	29Feb2024_DDH_3740DDA_x29_Slot1-41_3_8295.d	2820346	11	0	0	0	0	0	0	0	0	0	0	0	0	0	0	0	0	0	0	0	0	0	0	0	0	0	0	0	0	0	0	0	0	0	0	0	0	0	0	0	0	0	0	0	0	0	0	0	0	0	0	0	0	0	0	0	0	0	0	0	0	0	0	0	0	0	0	0	0	0	0	0	0	1	1	1	1	2	1	0	0	0	0	0	0	0	2	1	0	0	0	1	0	0	0	0	0	0	0	0	0	0	0	0	0	0	0	0	0	0	0	0	0	0	0	0	0	0	0	0	0	122	142	D3 Acetylation (K)	K5:D3 Acetylation (K):1000.00	44908	1.2048-1.2271
2506	MMAR_4635|MMAR_4635|CDS|5687624-5688262|-|conserved	TRUE	R.F(+45.03)APYGPGSAR.A	Y	22.01	1066.53	10	5.4	534.267	2	48.6113																																																																																																																																																																																																																																																	29Feb2024_DDH_3740DDA_x30_Slot1-42_1_8298.d	3416056	1	0	0	0	0	0	0	0	0	0	0	0	0	0	0	0	0	0	0	0	0	0	0	0	0	0	0	0	0	0	0	0	0	0	0	0	0	0	0	0	0	0	0	0	0	0	0	0	0	0	0	0	0	0	0	0	0	0	0	0	0	0	0	0	0	0	0	0	0	0	0	0	0	0	0	0	0	0	0	0	0	0	0	0	0	0	0	0	1	0	0	0	0	0	0	0	0	0	0	0	0	0	0	0	0	0	0	0	0	0	0	0	0	0	0	0	0	0	0	0	0	143	152	D3 Acetylation (N-term)	F1:D3 Acetylation (N-term):1000.00	26944	0.8325-0.8552
2506	MMAR_4635|MMAR_4635|CDS|5687624-5688262|-|conserved	TRUE	R.FAPY(+45.03)GPGSAR.A	Y	14.71	1066.53	10	-10.5	534.258	2	25.0077																																																																																																																																																																																																																																																	29Feb2024_DDH_3740DDA_x30_Slot1-42_2_8299.d	2213841	1	0	0	0	0	0	0	0	0	0	0	0	0	0	0	0	0	0	0	0	0	0	0	0	0	0	0	0	0	0	0	0	0	0	0	0	0	0	0	0	0	0	0	0	0	0	0	0	0	0	0	0	0	0	0	0	0	0	0	0	0	0	0	0	0	0	0	0	0	0	0	0	0	0	0	0	0	0	0	0	0	0	0	0	0	0	0	0	0	1	0	0	0	0	0	0	0	0	0	0	0	0	0	0	0	0	0	0	0	0	0	0	0	0	0	0	0	0	0	0	0	143	152	D3 O-Acylation (STY)	Y4:D3 O-Acylation (STY):0.00	8508	0.8516-0.8742
2506	MMAR_4635|MMAR_4635|CDS|5687624-5688262|-|conserved	TRUE	R.FAPYGPGS(+45.03)AR.A	Y	20.56	1066.53	10	-9.2	534.259	2	39.2871																																																																																															283	530																																																																																																																							6430	24600																									29Feb2024_DDH_3740DDA_x32_Slot1-44_3_8306.d	2801488	3	0	0	0	0	0	0	0	0	0	0	0	0	0	0	0	0	0	0	0	0	0	0	0	0	0	0	0	0	0	0	0	0	0	0	0	0	0	0	0	0	0	0	0	0	0	0	0	0	0	0	0	0	0	0	0	0	0	0	0	0	0	0	0	0	0	0	0	0	0	0	0	0	0	0	0	0	0	0	0	0	0	0	0	0	0	0	0	0	0	0	0	0	0	0	1	2	0	0	0	0	0	0	0	0	0	0	0	0	0	0	0	0	0	0	0	0	0	0	0	0	143	152	D3 O-Acylation (STY)	S8:D3 O-Acylation (STY):19.86	22342	0.8507-0.8733
2506	MMAR_4635|MMAR_4635|CDS|5687624-5688262|-|conserved	TRUE	R.FAPYGPGSAR.A	Y	36.71	1021.5	10	1.4	511.755	2	24.5586	534	424	286	527	395	241	466	487	483	549	410	455	279											184	431	502	334	349	450	491			301	493	475	445																																					639				704	1010		458		142									922	401	606																												6900	7750	5090	12900	5480	6020	6070	6790	5990	7340	17800	6000	3420											3620	5910	7210	6080	6030	5200	6700			4670	6360	6420	7700																																					7990				11300	11500		7010		3170									17700	7520	7470																												06Apr2024_DDH_3740_x01L_Slot1-10_1_8531.d	2463651	46	1	1	1	2	1	1	1	1	1	1	3	1	1	0	0	0	0	0	1	0	0	1	1	1	1	1	2	1	1	1	1	0	1	1	1	1	0	0	0	0	0	0	0	0	0	0	0	0	0	0	0	0	0	0	0	0	0	0	0	0	0	0	0	0	0	0	0	0	0	0	0	0	1	0	0	0	1	1	1	1	1	1	0	0	1	1	1	0	0	0	2	1	1	0	0	0	0	0	0	0	0	0	0	0	0	0	0	0	0	0	0	0	0	0	0	0	0	0	0	0	143	152			13590	0.8210-0.8439
2506	MMAR_4635|MMAR_4635|CDS|5687624-5688262|-|conserved	TRUE	K.K(+45.03)AATGEDAPK.K	Y	19.64	1031.53	10	-9.7	516.762	2	31.2999																																																																																																																																																																																																																																																	29Feb2024_DDH_3740DDA_x28_Slot1-40_2_8291.d	2446601	3	0	0	0	0	0	0	0	0	0	0	0	0	0	0	0	0	0	0	0	0	0	0	0	0	0	0	0	0	0	1	0	0	1	0	0	0	0	0	0	0	0	0	0	0	0	0	0	0	0	0	0	0	0	0	0	0	0	0	0	0	0	0	0	0	0	0	0	0	0	0	0	0	0	0	0	0	0	0	0	0	0	0	1	0	0	0	0	0	0	0	0	0	0	0	0	0	0	0	0	0	0	0	0	0	0	0	0	0	0	0	0	0	0	0	0	0	0	0	0	0	64	73	D3 Acetylation (N-term)	K1:D3 Acetylation (N-term):1000.00	18788	0.8217-0.8443
2506	MMAR_4635|MMAR_4635|CDS|5687624-5688262|-|conserved	TRUE	K.K(+45.03)VPGAK(+45.03).K	Y	12.67	688.439	6	-8.2	345.223	2	15.2724																									398																																																																																																																								8270																																																																																																06Apr2024_DDH_3740_x09L_Slot1-19_1_8559.d	1953801	1	0	0	0	0	0	0	0	0	0	0	0	0	0	0	0	0	0	0	0	0	0	0	0	0	1	0	0	0	0	0	0	0	0	0	0	0	0	0	0	0	0	0	0	0	0	0	0	0	0	0	0	0	0	0	0	0	0	0	0	0	0	0	0	0	0	0	0	0	0	0	0	0	0	0	0	0	0	0	0	0	0	0	0	0	0	0	0	0	0	0	0	0	0	0	0	0	0	0	0	0	0	0	0	0	0	0	0	0	0	0	0	0	0	0	0	0	0	0	0	0	75	80	D3 Acetylation (K); D3 Acetylation (N-term)	K1:D3 Acetylation (N-term):1000.00;K6:D3 Acetylation (K):1000.00	7101	0.7657-0.7888
2506	MMAR_4635|MMAR_4635|CDS|5687624-5688262|-|conserved	TRUE	K.YQ(+0.98)VAAAAS(+45.03)GAGADAADAETK(+45.03)PPAM(+15.99)K.T	Y	12.78	2468.16	25	1.9	618.047	4	62.6675																																																																																																																																																																																																																																																	06Apr2024_DDH_3740_x19L_Slot1-30_3_8599.d	5874106	1	0	0	0	0	0	0	0	0	0	0	0	0	0	0	0	0	0	0	0	0	0	0	0	0	0	0	0	0	0	0	0	0	0	0	0	0	0	0	0	0	0	0	0	0	0	0	0	0	0	0	0	0	0	0	0	0	1	0	0	0	0	0	0	0	0	0	0	0	0	0	0	0	0	0	0	0	0	0	0	0	0	0	0	0	0	0	0	0	0	0	0	0	0	0	0	0	0	0	0	0	0	0	0	0	0	0	0	0	0	0	0	0	0	0	0	0	0	0	0	0	30	54	D3 Acetylation (K); D3 O-Acylation (STY); Deamidation (NQ); Oxidation (M)	Q2:Deamidation (NQ):1000.00;S8:D3 O-Acylation (STY):5.20;K20:D3 Acetylation (K):5.81;M24:Oxidation (M):1000.00	20101	0.8467-0.8695
2506	MMAR_4635|MMAR_4635|CDS|5687624-5688262|-|conserved	TRUE	K.YQVAAAAS(+45.03)GAGADAADAET(+45.03)K(+45.03)PPAM(+15.99)K(+45.03).T	Y	11.94	2557.24	25	-16.3	853.396	3	57.0532																																																																																																																																																																																																																																																	29Feb2024_DDH_3740DDA_x31_Slot1-43_1_8301.d	3699802	1	0	0	0	0	0	0	0	0	0	0	0	0	0	0	0	0	0	0	0	0	0	0	0	0	0	0	0	0	0	0	0	0	0	0	0	0	0	0	0	0	0	0	0	0	0	0	0	0	0	0	0	0	0	0	0	0	0	0	0	0	0	0	0	0	0	0	0	0	0	0	0	0	0	0	0	0	0	0	0	0	0	0	0	0	0	0	0	0	0	0	1	0	0	0	0	0	0	0	0	0	0	0	0	0	0	0	0	0	0	0	0	0	0	0	0	0	0	0	0	0	30	54	D3 Acetylation (K); D3 Acetylation (K); D3 O-Acylation (STY); D3 O-Acylation (STY); Oxidation (M)	S8:D3 O-Acylation (STY):50.34;T19:D3 O-Acylation (STY):45.36;K20:D3 Acetylation (K):1000.00;M24:Oxidation (M):1000.00;K25:D3 Acetylation (K):1000.00	58546	0.9302-0.9527
2506	MMAR_4635|MMAR_4635|CDS|5687624-5688262|-|conserved	TRUE	K.TAAAKK.A	N	16.97	588.36	6	2.8	295.187	2	10.4027														783																1980																																																																																																								15300																27900																																																																																											06Apr2024_DDH_3740_x05L_Slot1-14_2_8546.d	1811130	4	0	0	0	0	0	0	0	0	0	0	0	0	0	2	0	0	0	0	0	0	0	0	0	0	0	0	0	0	0	2	0	0	0	0	0	0	0	0	0	0	0	0	0	0	0	0	0	0	0	0	0	0	0	0	0	0	0	0	0	0	0	0	0	0	0	0	0	0	0	0	0	0	0	0	0	0	0	0	0	0	0	0	0	0	0	0	0	0	0	0	0	0	0	0	0	0	0	0	0	0	0	0	0	0	0	0	0	0	0	0	0	0	0	0	0	0	0	0	0	0	83	88			2553	0.7065-0.7297
2508	MMAR_0385|MMAR_0385|CDS|451282-452190|-|conserved	TRUE	G.GGHVIATAAR.L	Y	16.45	951.525	10	-11	476.759	2	41.3459																																																																															172	207											334																																																																																																												3880	8270											5000																														29Feb2024_DDH_3740DDA_x28_Slot1-40_2_8291.d	2935857	5	0	0	0	0	0	0	0	0	0	0	0	0	0	0	0	0	0	0	0	0	0	0	0	0	0	0	0	0	0	0	0	0	0	0	0	0	0	0	0	0	0	0	0	0	0	0	0	0	0	0	0	0	0	0	0	0	0	0	0	0	0	0	0	0	0	0	0	0	0	0	0	0	0	0	0	0	0	0	1	2	0	0	1	0	0	0	0	0	0	0	1	0	0	0	0	0	0	0	0	0	0	0	0	0	0	0	0	0	0	0	0	0	0	0	0	0	0	0	0	0	118	127			30639	0.8063-0.8289
2508	MMAR_0385|MMAR_0385|CDS|451282-452190|-|conserved	TRUE	R.IGIK(+45.03)VLGYRPGR.S	Y	36.17	1372.84	12	-0.8	458.615	3	49.3022																																																																									278	493	520	383	333	534								258	328																																																																																																										5660	5970	9060	22000	7850	6440								6080	9040																																		29Feb2024_DDH_3740DDA_x25_Slot1-37_2_8280.d	3079767	14	0	0	0	0	0	0	0	0	0	0	1	0	0	0	0	0	0	0	0	0	0	0	0	0	0	0	0	0	0	0	0	0	0	1	0	0	0	0	0	0	0	0	0	0	0	0	0	0	0	0	0	0	0	0	0	0	0	0	0	0	0	0	0	0	0	0	0	0	0	0	0	0	1	1	1	3	1	1	0	0	0	0	0	0	1	1	2	0	0	0	0	0	0	0	0	0	0	0	0	0	0	0	0	0	0	0	0	0	0	0	0	0	0	0	0	0	0	0	0	0	217	228	D3 Acetylation (K)	K4:D3 Acetylation (K):1000.00	53112	0.7999-0.8226
2508	MMAR_0385|MMAR_0385|CDS|451282-452190|-|conserved	TRUE	R.IGLWGTSFGGGHVIATAAR.L	Y	42.41	1869.98	19	-5.6	624.326	3	60.5063																																																																																																																																																																																																																																																	29Feb2024_DDH_3740DDA_x25_Slot1-37_2_8280.d	3634087	1	0	0	0	0	0	0	0	0	0	0	0	0	0	0	0	0	0	0	0	0	0	0	0	0	0	0	0	0	0	0	0	0	0	0	0	0	0	0	0	0	0	0	0	0	0	0	0	0	0	0	0	0	0	0	0	0	0	0	0	0	0	0	0	0	0	0	0	0	0	0	0	0	0	1	0	0	0	0	0	0	0	0	0	0	0	0	0	0	0	0	0	0	0	0	0	0	0	0	0	0	0	0	0	0	0	0	0	0	0	0	0	0	0	0	0	0	0	0	0	0	109	127			74407	0.8615-0.8841
2508	MMAR_0385|MMAR_0385|CDS|451282-452190|-|conserved	TRUE	R.LDAY(+45.03)AQ(+0.98)RFSAAGY(+45.03)AC(+57.02)LVFDY(+45.03)R.N	Y	21.76	2592.23	21	0.6	649.063	4	78.5269																																																																																																																																																																																																																																																	06Apr2024_DDH_3740_x01L_Slot1-10_1_8531.d	5108785	1	1	0	0	0	0	0	0	0	0	0	0	0	0	0	0	0	0	0	0	0	0	0	0	0	0	0	0	0	0	0	0	0	0	0	0	0	0	0	0	0	0	0	0	0	0	0	0	0	0	0	0	0	0	0	0	0	0	0	0	0	0	0	0	0	0	0	0	0	0	0	0	0	0	0	0	0	0	0	0	0	0	0	0	0	0	0	0	0	0	0	0	0	0	0	0	0	0	0	0	0	0	0	0	0	0	0	0	0	0	0	0	0	0	0	0	0	0	0	0	0	49	69	Carbamidomethylation; D3 O-Acylation (STY); D3 O-Acylation (STY); D3 O-Acylation (STY); Deamidation (NQ)	Y4:D3 O-Acylation (STY):14.62;Q6:Deamidation (NQ):1000.00;Y13:D3 O-Acylation (STY):11.12;Y20:D3 O-Acylation (STY):30.57	92788	0.8769-0.8997
2508	MMAR_0385|MMAR_0385|CDS|451282-452190|-|conserved	TRUE	R.MQLQDWAAAVAYAR.T	Y	36.65	1592.78	14	-17.2	797.379	2	71.2897																																																																																																																																																																																																																																																	06Apr2024_DDH_3740_x01L_Slot1-10_1_8531.d	4752738	1	1	0	0	0	0	0	0	0	0	0	0	0	0	0	0	0	0	0	0	0	0	0	0	0	0	0	0	0	0	0	0	0	0	0	0	0	0	0	0	0	0	0	0	0	0	0	0	0	0	0	0	0	0	0	0	0	0	0	0	0	0	0	0	0	0	0	0	0	0	0	0	0	0	0	0	0	0	0	0	0	0	0	0	0	0	0	0	0	0	0	0	0	0	0	0	0	0	0	0	0	0	0	0	0	0	0	0	0	0	0	0	0	0	0	0	0	0	0	0	0	86	99			80658	1.0699-1.0924
2508	MMAR_0385|MMAR_0385|CDS|451282-452190|-|conserved	TRUE	R.NFGDSEGQPR.Q	Y	37.56	1105.48	10	2	553.745	2	13.3894																																																																																																																																																																																																																																																	06Apr2024_DDH_3740_x12L_Slot1-22_3_8572.d	1805024	15	1	0	1	1	1	1	0	0	0	1	0	0	1	0	0	0	0	0	0	0	0	1	0	0	0	0	1	0	0	0	1	0	0	0	1	1	0	0	0	0	0	0	0	0	0	0	0	0	0	0	0	0	0	0	0	0	0	0	0	0	0	0	0	0	0	0	0	0	0	0	0	0	0	3	0	0	0	0	0	0	0	0	0	0	0	0	0	0	0	0	0	0	0	0	0	0	0	0	0	0	0	0	0	0	0	0	0	0	0	0	0	0	0	0	0	0	0	0	0	0	70	79			5717	0.8256-0.8485
2508	MMAR_0385|MMAR_0385|CDS|451282-452190|-|conserved	TRUE	T.S(+45.03)FGGGHVIATAAR.L	Y	46.54	1287.68	13	-3.6	644.836	2	39.2433																																																																																																																																																																																																																																																	29Feb2024_DDH_3740DDA_x31_Slot1-43_1_8301.d	2825304	7	0	0	0	0	0	0	0	0	0	0	0	1	0	0	0	0	0	0	0	0	0	0	0	0	0	0	0	0	0	0	0	0	0	0	0	0	0	0	0	0	0	0	0	0	0	0	0	0	0	0	0	0	0	0	0	0	0	0	0	0	0	0	0	0	0	0	0	0	0	0	0	0	1	0	0	0	0	1	1	0	1	0	0	0	0	0	0	0	0	0	1	0	1	0	0	0	0	0	0	0	0	0	0	0	0	0	0	0	0	0	0	0	0	0	0	0	0	0	0	0	115	127	D3 O-Acylation (STY)	S1:D3 O-Acylation (STY):154.91	30399	0.9491-0.9716
2508	MMAR_0385|MMAR_0385|CDS|451282-452190|-|conserved	TRUE	R.SMRDLIGS(+45.03)R.L	Y	11.43	1078.56	9	-7.5	540.278	2	55.5078																																																																																		92.8																																																																																																																								1940																																							29Feb2024_DDH_3740DDA_x28_Slot1-40_1_8290.d	3657228	1	0	0	0	0	0	0	0	0	0	0	0	0	0	0	0	0	0	0	0	0	0	0	0	0	0	0	0	0	0	0	0	0	0	0	0	0	0	0	0	0	0	0	0	0	0	0	0	0	0	0	0	0	0	0	0	0	0	0	0	0	0	0	0	0	0	0	0	0	0	0	0	0	0	0	0	0	0	0	0	0	0	1	0	0	0	0	0	0	0	0	0	0	0	0	0	0	0	0	0	0	0	0	0	0	0	0	0	0	0	0	0	0	0	0	0	0	0	0	0	0	162	170	D3 O-Acylation (STY)	S8:D3 O-Acylation (STY):27.25	53979	0.8624-0.8850
2508	MMAR_0385|MMAR_0385|CDS|451282-452190|-|conserved	TRUE	R.V(+45.03)VADQLGFLDK(+45.03)HLK(+45.03)PAGQP.X	Y	43.83	2167.2	19	8.5	1084.6	2	96.5346																																																																																								132																																																																																																																								2520																																	29Feb2024_DDH_3740DDA_x30_Slot1-42_2_8299.d	5688604	19	0	0	0	0	0	0	0	0	0	0	0	0	0	0	0	0	0	1	0	0	0	0	0	0	0	0	0	0	0	0	0	0	0	0	0	0	0	0	0	0	0	0	0	0	0	0	0	0	0	0	0	0	0	0	0	0	0	0	0	0	0	0	0	0	0	0	0	0	0	0	0	0	0	0	0	0	0	0	1	0	0	5	3	1	0	0	0	1	1	3	0	0	0	0	0	1	0	0	0	0	0	0	0	0	0	0	0	0	0	0	0	1	1	0	0	0	0	0	0	0	284	302	D3 Acetylation (K); D3 Acetylation (K); D3 Acetylation (N-term)	V1:D3 Acetylation (N-term):1000.00;K11:D3 Acetylation (K):1000.00;K14:D3 Acetylation (K):1000.00	83962	1.3250-1.3472
2508	MMAR_0385|MMAR_0385|CDS|451282-452190|-|conserved	TRUE	R.VVADQLGFLDK(+45.03)HLK(+45.03)PAGQP.X	Y	27.39	2122.17	19	3.5	1062.08	2	73.4984																																																																																																																																																																																																																																																	29Feb2024_DDH_3740DDA_x26_Slot1-38_3_8284.d	4166126	2	0	0	0	0	0	0	0	0	0	0	0	0	0	0	0	0	0	0	0	0	0	0	0	0	0	0	0	0	0	0	0	0	0	0	0	0	0	0	0	0	0	0	0	0	0	0	0	0	0	0	0	0	0	0	0	0	0	0	0	0	0	0	0	0	0	0	0	0	0	0	0	0	0	0	0	0	0	1	0	0	0	0	0	0	0	0	1	0	0	0	0	0	0	0	0	0	0	0	0	0	0	0	0	0	0	0	0	0	0	0	0	0	0	0	0	0	0	0	0	0	284	302	D3 Acetylation (K); D3 Acetylation (K)	K11:D3 Acetylation (K):1000.00;K14:D3 Acetylation (K):1000.00	108647	1.2155-1.2378
2508	MMAR_0385|MMAR_0385|CDS|451282-452190|-|conserved	TRUE	R.YPEGHFAIYLGDAFER.V	Y	48.39	1883.88	16	-0.6	628.962	3	65.4809		206	260	88	321																																																																																																																					3760	7090	5280	5060																																																																																																																				29Feb2024_DDH_3740DDA_x26_Slot1-38_3_8284.d	3768008	22	1	1	2	2	1	0	0	0	1	2	0	1	0	0	0	0	0	0	0	0	0	0	0	0	0	1	2	1	0	0	1	0	1	0	1	0	0	0	0	0	0	0	0	0	0	0	0	0	0	0	0	0	0	0	0	0	0	0	0	0	0	0	0	0	0	0	0	0	0	0	0	0	0	1	0	1	1	1	0	0	0	0	0	0	0	0	0	0	0	0	0	0	0	0	0	0	0	0	0	0	0	0	0	0	0	0	0	0	0	0	0	0	0	0	0	0	0	0	0	0	268	283			91526	0.8335-0.8561
2509	MMAR_0746|MMAR_0746|CDS|898017-898499|+|tuberculin	TRUE	R.I(+45.03)AEISDQPPGVIVLVTE.X	Y	51.46	1824	17	-2.3	912.995	2	114.285																																																																																								192	584	598							291	267	550												172	944	1130	916	141			264	443																																																																																									8000	7710	5480							7040	4720	4460												2790	22700	7880	7060	12700			3620	5460		29Feb2024_DDH_3740DDA_x36_Slot1-49_1_8320.d	10755565	50	0	0	0	0	0	0	0	0	0	0	0	0	0	0	0	0	0	0	0	0	0	0	0	0	0	0	0	0	0	0	0	0	0	0	0	0	0	0	0	0	0	0	0	0	0	0	0	0	0	0	0	0	0	0	0	0	0	0	0	0	0	0	0	0	0	0	0	0	0	0	0	0	0	0	0	0	0	0	0	0	0	1	2	1	0	0	0	2	2	1	0	0	0	1	1	0	4	2	2	0	0	1	0	0	0	1	2	1	1	1	2	3	2	2	5	2	2	3	2	1	144	160	D3 Acetylation (N-term)	I1:D3 Acetylation (N-term):1000.00	32029	1.1270-1.1494
2509	MMAR_0746|MMAR_0746|CDS|898017-898499|+|tuberculin	TRUE	R.IAEISDQ(+0.98)PPGVIVLVTE.X	Y	27.19	1779.95	17	10.4	890.983	2	87.4821																																																																																																																																																																																																																																																	29Feb2024_DDH_3740DDA_x34_Slot1-47_1_8312.d	8258853	1	0	0	0	0	0	0	0	0	0	0	0	0	0	0	0	0	0	0	0	0	0	0	0	0	0	0	0	0	0	0	0	0	0	0	0	0	0	0	0	0	0	0	0	0	0	0	0	0	0	0	0	0	0	0	0	0	0	0	0	0	0	0	0	0	0	0	0	0	0	0	0	0	0	0	0	0	0	0	0	0	0	0	0	0	0	0	0	0	0	0	0	0	0	0	0	0	0	0	0	1	0	0	0	0	0	0	0	0	0	0	0	0	0	0	0	0	0	0	0	0	144	160	Deamidation (NQ)	Q7:Deamidation (NQ):1000.00	26166	1.0759-1.0983
2509	MMAR_0746|MMAR_0746|CDS|898017-898499|+|tuberculin	TRUE	R.IAEISDQPPGVIVLVTE.X	Y	56.63	1778.97	17	-1.5	890.483	2	85.9859		466	493		137		653	568	505	322	563	475	582						341		433	626		741	719	377	395	639	643	784		617	303										552						740	591				1220	150		292	668		608										218	294	163	1490	1670	1410	1960	1810	236	1120		941	183		252	1080	1460	864				737	823	609	85.9		165				982	228								237									515		338		5240	4550		2930		9880	4960	5150	5540	6400	4180	5480						4100		9010	9460		4670	5350	7820	3720	4990	18700	4760		10100	6540										4780						13300	6930				17600	2380		2980	5550		6670										2850	2740	3010	9680	23500	8380	12600	29300	12800	7480		12400	4250		3840	8590	28500	8150				10200	6410	5450	1750		2320				6120	4260								2740									10100		3940	29Feb2024_DDH_3740DDA_x40_Slot1-53_1_8334.d	7636222	136	0	1	1	0	1	0	2	1	1	1	1	1	1	0	0	0	0	0	1	0	2	2	0	1	1	2	1	1	3	1	1	2	2	1	1	0	0	1	1	1	1	1	2	1	1	1	2	1	2	2	0	0	0	2	2	1	1	1	1	1	2	1	1	1	1	1	1	1	1	1	1	1	1	2	1	1	2	2	1	1	2	2	3	2	1	3	1	1	0	0	2	1	1	2	1	3	0	1	1	1	1	2	1	1	1	1	1	3	2	1	2	1	0	0	2	0	1	2	1	2	144	160			31114	1.0938-1.1162
2509	MMAR_0746|MMAR_0746|CDS|898017-898499|+|tuberculin	TRUE	K.LGVPVER.R	Y	29.88	768.449	7	-8.2	385.229	2	27.2504																																																																																																																																																																																																																																																	06Apr2024_DDH_3740_x16L_Slot1-26_2_8587.d	4041859	21	0	0	0	0	0	0	0	0	0	0	0	0	0	0	0	0	0	0	0	0	0	0	0	0	0	0	0	0	0	0	0	0	0	0	0	0	0	0	0	0	0	0	1	1	1	1	1	1	1	1	1	1	1	1	0	0	1	1	2	2	1	1	1	0	0	0	0	0	0	0	0	0	0	0	0	0	0	0	0	0	0	0	0	0	0	0	0	0	0	0	0	0	0	0	0	0	0	0	0	0	0	0	0	0	0	0	0	0	0	0	0	0	0	0	0	0	0	0	0	0	136	142			3847	0.7398-0.7629
2509	MMAR_0746|MMAR_0746|CDS|898017-898499|+|tuberculin	TRUE	R.RIAEISDQ(+0.98)PPGVIVLVTE.X	Y	14.16	1936.05	18	3	969.026	2	73.1171																																																																																																																																																																																																																																																	29Feb2024_DDH_3740DDA_x25_Slot1-37_3_8281.d	4290698	1	0	0	0	0	0	0	0	0	0	0	0	0	0	0	0	0	0	0	0	0	0	0	0	0	0	0	0	0	0	0	0	0	0	0	0	0	0	0	0	0	0	0	0	0	0	0	0	0	0	0	0	0	0	0	0	0	0	0	0	0	0	0	0	0	0	0	0	0	0	0	0	0	0	0	1	0	0	0	0	0	0	0	0	0	0	0	0	0	0	0	0	0	0	0	0	0	0	0	0	0	0	0	0	0	0	0	0	0	0	0	0	0	0	0	0	0	0	0	0	0	143	160	Deamidation (NQ)	Q8:Deamidation (NQ):1000.00	97877	1.1574-1.1798
2509	MMAR_0746|MMAR_0746|CDS|898017-898499|+|tuberculin	TRUE	R.RIAEISDQPPGVIVLVTE.X	Y	48.25	1935.07	18	-2.2	968.537	2	73.1934																																																	96.3									177															333		293	197	554								275	374	334																																																																																		1700									6030															4570		2720	10300	10300								3680	5180	9540																																		06Apr2024_DDH_3740_x15L_Slot1-25_2_8582.d	6235067	39	0	0	0	0	0	0	0	0	0	0	0	0	0	0	0	0	0	0	0	0	0	0	0	0	0	0	1	0	0	0	0	0	0	0	0	0	0	0	0	0	0	0	2	3	1	0	0	0	1	1	1	3	3	5	0	0	1	2	0	1	0	0	0	0	0	0	0	0	0	0	0	0	1	0	1	2	2	2	0	0	0	0	0	0	1	2	3	0	0	0	0	0	0	0	0	0	0	0	0	0	0	0	0	0	0	0	0	0	0	0	0	0	0	0	0	0	0	0	0	0	143	160			26021	1.1371-1.1595
2509	MMAR_0746|MMAR_0746|CDS|898017-898499|+|tuberculin	TRUE	R.V(+45.03)YN(+0.98)ISGLEGVAGR.T	Y	43.77	1379.71	13	6.9	690.862	2	73.5055																																																																																																																																																																																																																																																	29Feb2024_DDH_3740DDA_x37_Slot1-50_1_8323.d	5869385	1	0	0	0	0	0	0	0	0	0	0	0	0	0	0	0	0	0	0	0	0	0	0	0	0	0	0	0	0	0	0	0	0	0	0	0	0	0	0	0	0	0	0	0	0	0	0	0	0	0	0	0	0	0	0	0	0	0	0	0	0	0	0	0	0	0	0	0	0	0	0	0	0	0	0	0	0	0	0	0	0	0	0	0	0	0	0	0	0	0	0	0	0	0	0	0	0	0	0	0	0	0	0	0	0	0	0	0	0	1	0	0	0	0	0	0	0	0	0	0	0	77	89	D3 Acetylation (N-term); Deamidation (NQ)	V1:D3 Acetylation (N-term):1000.00;N3:Deamidation (NQ):1000.00	29285	0.9824-1.0049
2509	MMAR_0746|MMAR_0746|CDS|898017-898499|+|tuberculin	TRUE	R.V(+45.03)YNISGLEGVAGR.T	Y	57.7	1378.73	13	-3.9	690.36	2	72.2658																554	641	465															142															83.6																									95.3						263	240	181	553	700	613				556	656	711		227	300	171				1280	1310									347	522	671	651	1870	1840	1860	516				695																	5380	6870	5940															2720															2420																									2840						4120	6180	3230	7200	6660	7170				4480	4550	11500		4420	6400	4090				6990	9350									4320	5280	4880	11500	10400	11600	8810	4230				4400		29Feb2024_DDH_3740DDA_x30_Slot1-42_3_8300.d	4547561	94	0	0	0	0	0	0	0	0	0	0	0	0	0	0	0	1	1	1	1	0	1	0	0	0	0	0	0	0	0	0	0	0	1	0	0	0	0	0	0	1	1	0	0	0	1	1	1	3	0	0	0	0	0	0	1	0	1	0	0	0	2	1	1	0	0	0	1	1	2	1	1	1	1	0	0	0	0	0	2	2	2	3	1	1	0	0	0	3	1	2	1	1	2	2	2	1	1	1	2	1	2	2	1	1	1	1	1	2	2	2	5	1	2	1	3	1	1	2	2	2	77	89	D3 Acetylation (N-term)	V1:D3 Acetylation (N-term):1000.00	55319	0.9707-0.9932
2509	MMAR_0746|MMAR_0746|CDS|898017-898499|+|tuberculin	TRUE	R.VPDSSGLPLR.A	Y	24.89	1039.57	10	0.5	520.788	2	36.5923																																																																											653			642									872																																																																																																												6310			7270									9250																																		06Apr2024_DDH_3740_x03L_Slot1-12_3_8539.d	3099968	12	0	0	0	0	0	0	1	0	2	0	0	0	0	0	0	0	0	0	0	0	1	0	0	0	0	1	0	0	0	0	0	0	0	0	0	0	0	0	0	0	0	0	0	0	0	0	0	0	0	0	1	0	0	0	0	0	0	0	1	1	0	0	0	0	0	0	0	0	0	0	0	0	0	0	1	0	0	2	0	0	0	0	0	0	0	0	1	0	0	0	0	0	0	0	0	0	0	0	0	0	0	0	0	0	0	0	0	0	0	0	0	0	0	0	0	0	0	0	0	0	5	14			24182	0.8467-0.8695
2509	MMAR_0746|MMAR_0746|CDS|898017-898499|+|tuberculin	TRUE	R.VY(+45.03)NISGLEGVAGR.T	Y	38.33	1378.73	13	3.6	690.371	2	71.5451																																																																																																																																																																																																																																																	06Apr2024_DDH_3740_x07L_Slot1-16_2_8554.d	4798482	1	0	0	0	0	0	0	0	0	0	0	0	0	0	0	0	0	0	0	0	1	0	0	0	0	0	0	0	0	0	0	0	0	0	0	0	0	0	0	0	0	0	0	0	0	0	0	0	0	0	0	0	0	0	0	0	0	0	0	0	0	0	0	0	0	0	0	0	0	0	0	0	0	0	0	0	0	0	0	0	0	0	0	0	0	0	0	0	0	0	0	0	0	0	0	0	0	0	0	0	0	0	0	0	0	0	0	0	0	0	0	0	0	0	0	0	0	0	0	0	0	77	89	D3 O-Acylation (STY)	Y2:D3 O-Acylation (STY):91.37	76344	0.9933-1.0159
2509	MMAR_0746|MMAR_0746|CDS|898017-898499|+|tuberculin	TRUE	R.VYN(+0.98)ISGLEGVAGR.T	Y	24.69	1334.68	13	13	668.351	2	62.5185																																																																																																																																																																																																																																																	29Feb2024_DDH_3740DDA_x34_Slot1-47_1_8312.d	7043960	1	0	0	0	0	0	0	0	0	0	0	0	0	0	0	0	0	0	0	0	0	0	0	0	0	0	0	0	0	0	0	0	0	0	0	0	0	0	0	0	0	0	0	0	0	0	0	0	0	0	0	0	0	0	0	0	0	0	0	0	0	0	0	0	0	0	0	0	0	0	0	0	0	0	0	0	0	0	0	0	0	0	0	0	0	0	0	0	0	0	0	0	0	0	0	0	0	0	0	0	1	0	0	0	0	0	0	0	0	0	0	0	0	0	0	0	0	0	0	0	0	77	89	Deamidation (NQ)	N3:Deamidation (NQ):1000.00	14519	0.9266-0.9491
2509	MMAR_0746|MMAR_0746|CDS|898017-898499|+|tuberculin	TRUE	R.VYNIS(+45.03)GLEGVAGR.T	Y	11.23	1378.73	13	-13.1	690.354	2	42.8176																																																																																													212																																																																																																																								4230																												29Feb2024_DDH_3740DDA_x31_Slot1-43_3_8303.d	2999694	1	0	0	0	0	0	0	0	0	0	0	0	0	0	0	0	0	0	0	0	0	0	0	0	0	0	0	0	0	0	0	0	0	0	0	0	0	0	0	0	0	0	0	0	0	0	0	0	0	0	0	0	0	0	0	0	0	0	0	0	0	0	0	0	0	0	0	0	0	0	0	0	0	0	0	0	0	0	0	0	0	0	0	0	0	0	0	0	0	0	0	0	0	1	0	0	0	0	0	0	0	0	0	0	0	0	0	0	0	0	0	0	0	0	0	0	0	0	0	0	0	77	89	D3 O-Acylation (STY)	S5:D3 O-Acylation (STY):28.36	35148	0.9509-0.9734
2509	MMAR_0746|MMAR_0746|CDS|898017-898499|+|tuberculin	TRUE	R.VYNISGLEGVAGR.T	Y	56.81	1333.7	13	-4.7	667.847	2	64.5426	1870	1820	1980	1660	1870	1680	2070		1880	2300	1910	1830	1440	1580	1830	544	459	385	1590	1560	1220	1860	1830	1330	1680	1920	1470	1860	1710	1900	1390	1160	1010	1830	2000	1450		458	561	493		593	2290	2240	2460	1860	1870	2110	2240	2590	2300	1820	1920	1870	1550	1300	1640	2610	2830	2740	1530	1550	1650	869	886	899	546				991	1240	2350	1250	1610	1380	1750	1980	902	920	1300	344	483		1280	2170	1760				1560		1110							337	476																				23400	24000	26800	20700	24400	23500	22100		27000	28900	29600	29100	20300	21200	25800	7940	9000	14100	21300	23500	25200	22900	22000	22500	25800	23800	22800	26400	23900	24400	19900	21100	15800	27200	29900	23500		7770	7070	6830		9240	26800	26700	54500	20400	21700	43000	24600	64900	25200	23700	46400	41700	17000	15200	39300	53600	61400	87300	16800	36400	19600	11000	11200	11300	7290				12200	14900	37400	39000	26000	31000	32000	35900	19600	16500	19100	9110	9700		26100	34800	26900				48000		26500							19500	6220																				29Feb2024_DDH_3740DDA_x35_Slot1-48_2_8316.d	11609315	120	1	1	1	1	1	1	1	1	1	1	1	1	1	1	1	1	1	2	1	1	1	1	1	1	1	1	1	1	1	1	1	1	1	1	1	1	1	1	1	1	1	1	2	2	2	1	2	2	1	2	2	2	2	2	1	1	2	2	2	3	1	2	1	1	1	1	2	1	1	1	2	1	1	1	1	1	1	1	1	1	1	1	1	0	1	1	1	0	0	0	2	1	1	0	0	0	0	0	0	3	2	1	1	2	1	0	0	0	0	0	1	0	0	0	0	0	0	0	0	0	77	89			10691	0.9211-0.9437
2509	MMAR_0746|MMAR_0746|CDS|898017-898499|+|tuberculin	TRUE	V.YNISGLEGVAGR.T	Y	28.29	1234.63	12	-5.4	618.312	2	64.1203																																																																																550																																																																																																																								6870																																									29Feb2024_DDH_3740DDA_x32_Slot1-44_2_8305.d	4003595	14	0	0	0	0	0	0	0	0	0	0	0	0	0	0	0	0	0	0	0	0	0	0	0	0	0	0	0	0	0	0	0	0	0	0	0	0	0	0	0	0	0	0	0	0	0	0	0	0	0	0	0	0	0	0	0	0	0	0	0	0	0	0	0	0	0	0	0	0	0	0	0	0	0	1	0	0	0	0	1	2	1	0	0	1	0	0	0	0	0	1	2	1	1	0	2	1	0	0	0	0	0	0	0	0	0	0	0	0	0	0	0	0	0	0	0	0	0	0	0	0	78	89			49940	0.9085-0.9311
2509	MMAR_0746|MMAR_0746|CDS|898017-898499|+|tuberculin	TRUE	L.GVPVER.R	N	13.22	655.365	6	-5.7	328.687	2	21.1268																																		461																																																																																																																								11900																																																																																							06Apr2024_DDH_3740_x12L_Slot1-22_1_8570.d	2108041	2	0	0	0	0	0	0	0	0	0	0	0	0	0	0	0	0	0	0	0	1	0	0	0	0	0	0	0	0	0	0	0	0	0	1	0	0	0	0	0	0	0	0	0	0	0	0	0	0	0	0	0	0	0	0	0	0	0	0	0	0	0	0	0	0	0	0	0	0	0	0	0	0	0	0	0	0	0	0	0	0	0	0	0	0	0	0	0	0	0	0	0	0	0	0	0	0	0	0	0	0	0	0	0	0	0	0	0	0	0	0	0	0	0	0	0	0	0	0	0	0	137	142			12094	0.7250-0.7482
2510	MMAR_1301|lpqB|CDS|1585960-1587738|+|conserved	TRUE	R.AIQEPASGQPAR.I	Y	39.64	1223.63	12	0.8	612.817	2	15.3822																																																																																																																																																																																																																																																	06Apr2024_DDH_3740_x04L_Slot1-13_1_8542.d	1869411	4	0	0	0	0	0	0	0	0	0	1	0	0	0	0	0	0	0	0	0	0	0	0	0	0	0	0	0	0	0	0	0	0	0	0	0	0	0	0	0	0	0	0	0	0	0	0	0	0	0	0	0	0	0	0	0	0	0	0	0	0	0	0	0	0	0	0	0	0	0	0	0	0	0	0	0	0	1	1	0	0	0	0	0	0	0	1	0	0	0	0	0	0	0	0	0	0	0	0	0	0	0	0	0	0	0	0	0	0	0	0	0	0	0	0	0	0	0	0	0	0	424	435			7995	0.9097-0.9325
2510	MMAR_1301|lpqB|CDS|1585960-1587738|+|conserved	TRUE	K.ATADPANR.H	Y	19.07	814.393	8	9.7	815.406	1	36.9734																																									67100				38300																																																																																																																				299000				263000																																																																												06Apr2024_DDH_3740_x14L_Slot1-24_2_8579.d	5768002	2	0	0	0	0	0	0	0	0	0	0	0	0	0	0	0	0	0	0	0	0	0	0	0	0	0	0	0	0	0	0	0	0	0	0	0	0	0	0	0	0	1	0	0	0	1	0	0	0	0	0	0	0	0	0	0	0	0	0	0	0	0	0	0	0	0	0	0	0	0	0	0	0	0	0	0	0	0	0	0	0	0	0	0	0	0	0	0	0	0	0	0	0	0	0	0	0	0	0	0	0	0	0	0	0	0	0	0	0	0	0	0	0	0	0	0	0	0	0	0	0	66	73			4843	1.0294-1.0519
2510	MMAR_1301|lpqB|CDS|1585960-1587738|+|conserved	TRUE	R.EFLK(+45.03)ATADPANR.H	Y	37.05	1376.71	12	-10.1	689.353	2	38.8503																																																																																																																																																																																																																																																	06Apr2024_DDH_3740_x02L_Slot1-11_3_8536.d	3122957	3	0	0	0	0	0	1	0	0	0	1	0	0	0	0	0	0	0	0	0	0	0	0	0	0	0	0	0	0	0	0	0	0	0	0	0	0	0	0	0	0	0	0	0	0	0	0	0	0	0	0	0	0	0	0	0	0	0	0	0	0	0	0	0	0	0	0	0	0	0	0	0	0	0	0	0	1	0	0	0	0	0	0	0	0	0	0	0	0	0	0	0	0	0	0	0	0	0	0	0	0	0	0	0	0	0	0	0	0	0	0	0	0	0	0	0	0	0	0	0	0	62	73	D3 Acetylation (K)	K4:D3 Acetylation (K):1000.00	28631	0.9715-0.9942
2510	MMAR_1301|lpqB|CDS|1585960-1587738|+|conserved	TRUE	R.I(+45.03)DLEKLSTTDPHSR.Q	Y	25.59	1655.86	14	6	552.96	3	44.6417																																																																																																																																																																																																																																																	06Apr2024_DDH_3740_x04L_Slot1-13_2_8543.d	3329598	1	0	0	0	0	0	0	0	0	0	0	1	0	0	0	0	0	0	0	0	0	0	0	0	0	0	0	0	0	0	0	0	0	0	0	0	0	0	0	0	0	0	0	0	0	0	0	0	0	0	0	0	0	0	0	0	0	0	0	0	0	0	0	0	0	0	0	0	0	0	0	0	0	0	0	0	0	0	0	0	0	0	0	0	0	0	0	0	0	0	0	0	0	0	0	0	0	0	0	0	0	0	0	0	0	0	0	0	0	0	0	0	0	0	0	0	0	0	0	0	0	255	268	D3 Acetylation (N-term)	I1:D3 Acetylation (N-term):1000.00	39675	0.8467-0.8695
2510	MMAR_1301|lpqB|CDS|1585960-1587738|+|conserved	TRUE	R.I(+45.03)PVDSTAVSSR.F	Y	33.33	1175.62	11	-0.1	588.811	2	49.6544																																																																																																																																																																																																																																																	29Feb2024_DDH_3740DDA_x30_Slot1-42_3_8300.d	3450531	5	0	0	0	0	0	0	0	0	0	0	0	0	0	0	0	0	0	0	0	0	0	0	0	0	0	0	0	0	0	0	0	0	0	0	0	0	0	0	0	0	0	0	0	0	0	0	0	0	0	0	0	0	0	0	0	0	0	0	0	0	0	0	0	0	0	0	0	0	0	0	0	0	0	0	0	0	0	0	0	0	0	0	0	0	0	0	0	0	1	1	0	0	0	1	0	0	0	0	0	0	0	0	0	0	0	0	0	0	0	0	1	1	0	0	0	0	0	0	0	0	436	446	D3 Acetylation (N-term)	I1:D3 Acetylation (N-term):1000.00	28047	0.9166-0.9392
2510	MMAR_1301|lpqB|CDS|1585960-1587738|+|conserved	TRUE	R.IDLEK(+45.03)LSTTDPHSR.Q	Y	47.86	1655.86	14	-2.4	552.955	3	44.6496										94.9																																																															264	246	228	314	331	344																																																				3160																																																															3660	3660	4480	13300	4550	9520																																											06Apr2024_DDH_3740_x03L_Slot1-12_2_8538.d	3501217	19	0	0	0	0	1	0	1	1	2	1	0	0	0	0	0	0	0	0	0	0	0	0	0	0	1	1	0	0	0	1	0	0	0	0	0	0	0	0	0	0	0	0	0	0	0	0	0	0	0	0	0	0	0	0	0	0	0	0	0	0	0	0	0	0	0	0	0	0	0	0	0	0	1	1	1	2	1	2	0	0	0	0	0	0	0	2	0	0	0	0	0	0	0	0	0	0	0	0	0	0	0	0	0	0	0	0	0	0	0	0	0	0	0	0	0	0	0	0	0	0	255	268	D3 Acetylation (K)	K5:D3 Acetylation (K):1000.00	33310	0.8402-0.8631
2510	MMAR_1301|lpqB|CDS|1585960-1587738|+|conserved	TRUE	R.IPVDSTAVSSR.F	Y	43.26	1130.59	11	-4.2	566.295	2	24.7519						228	292	370			382	414													361	261	690	308		252	159				126	291																																					377	715	409	738	596	778		200	321					572					213																																			3910	6120	5180			6110	7150													6580	7660	6610	5980		5640	3490				4310	7050																																					5660	8530	7430	9790	10300	10200		5810	4070					11000					6450																														29Feb2024_DDH_3740DDA_x27_Slot1-39_2_8288.d	2112281	57	3	0	1	1	1	1	1	1	1	1	1	1	0	1	0	0	0	0	1	1	1	1	1	1	1	1	1	1	1	1	1	1	1	1	1	2	0	0	0	0	0	0	0	0	0	0	0	0	3	2	1	0	0	0	0	0	0	1	1	2	1	1	0	0	0	0	0	0	0	0	0	0	1	1	1	1	1	1	1	1	1	0	0	0	0	1	1	0	0	0	1	0	0	0	0	0	0	0	0	0	0	0	0	0	0	0	0	0	0	0	0	0	0	0	0	0	0	0	0	0	436	446			14480	0.8706-0.8931
2510	MMAR_1301|lpqB|CDS|1585960-1587738|+|conserved	TRUE	R.ITT(+45.03)VGGAFGR.M	Y	17.15	1022.56	10	-6.7	512.281	2	51.7596																																																																																																																																																																																																																																																	06Apr2024_DDH_3740_x07L_Slot1-16_3_8555.d	3843868	3	0	0	0	0	0	0	0	0	0	0	0	0	0	0	0	0	0	0	0	0	1	0	0	0	0	0	0	0	0	0	0	0	0	0	0	0	0	0	0	0	0	0	0	0	0	0	0	0	0	0	0	0	0	0	0	0	0	0	0	0	0	0	0	0	0	0	0	0	0	0	0	0	0	0	0	0	0	0	0	0	0	0	0	0	0	0	0	0	0	0	0	0	0	0	0	0	0	0	0	0	0	0	0	0	0	0	0	0	0	2	0	0	0	0	0	0	0	0	0	0	341	350	D3 O-Acylation (STY)	T3:D3 O-Acylation (STY):17.01	45949	0.8411-0.8641
2510	MMAR_1301|lpqB|CDS|1585960-1587738|+|conserved	TRUE	R.ITTVGGAFGR.M	Y	38.04	977.529	10	4.3	489.772	2	32.3273	136		216		134		303					161	84												133					365																																											584		344		593			318																																									6580		7870		3100		4270					4400	2470												3900					4810																																											7640		6920		7550			6250																																									06Apr2024_DDH_3740_x02L_Slot1-11_2_8535.d	2806461	23	2	0	2	0	2	0	1	1	0	0	0	1	1	0	2	0	0	0	0	0	0	0	0	0	1	0	0	0	0	1	0	0	0	1	0	2	0	0	0	0	0	0	0	0	0	0	0	0	1	0	0	0	0	0	0	0	0	0	0	0	0	1	0	0	0	0	0	0	0	0	0	0	1	0	1	0	1	0	0	1	0	0	0	0	0	0	0	0	0	0	0	0	0	0	0	0	0	0	0	0	0	0	0	0	0	0	0	0	0	0	0	0	0	0	0	0	0	0	0	0	341	350			20826	0.8384-0.8613
2510	MMAR_1301|lpqB|CDS|1585960-1587738|+|conserved	TRUE	R.LAASVVTLR.R	Y	18.49	928.571	9	5.1	465.293	2	39.4874																																																																																																																																																																																																																																																	06Apr2024_DDH_3740_x04L_Slot1-13_3_8544.d	3095744	2	0	0	0	0	0	0	0	0	0	0	0	1	0	0	0	0	0	0	0	0	0	0	0	0	0	1	0	0	0	0	0	0	0	0	0	0	0	0	0	0	0	0	0	0	0	0	0	0	0	0	0	0	0	0	0	0	0	0	0	0	0	0	0	0	0	0	0	0	0	0	0	0	0	0	0	0	0	0	0	0	0	0	0	0	0	0	0	0	0	0	0	0	0	0	0	0	0	0	0	0	0	0	0	0	0	0	0	0	0	0	0	0	0	0	0	0	0	0	0	0	365	373			32009	0.8017-0.8246
2510	MMAR_1301|lpqB|CDS|1585960-1587738|+|conserved	TRUE	R.M(+15.99)GDQTGAALSR.T	Y	37.65	1121.51	11	-15.5	561.748	2	12.1227																																																																																																																																																																																																																																																	29Feb2024_DDH_3740DDA_x29_Slot1-41_1_8293.d	1267488	3	0	0	0	0	0	0	0	0	0	0	0	0	0	0	0	0	0	0	0	0	0	0	0	0	0	0	0	0	0	0	0	0	0	0	0	0	0	0	0	0	0	0	0	0	0	0	0	0	0	0	0	0	0	0	0	0	0	0	0	0	0	0	0	0	0	0	0	0	0	0	0	0	0	0	0	0	0	0	0	0	0	0	0	0	1	0	1	0	0	0	0	0	1	0	0	0	0	0	0	0	0	0	0	0	0	0	0	0	0	0	0	0	0	0	0	0	0	0	0	0	351	361	Oxidation (M)	M1:Oxidation (M):1000.00	5841	0.8298-0.8525
2510	MMAR_1301|lpqB|CDS|1585960-1587738|+|conserved	TRUE	R.MGDQ(+0.98)TGAALSR.T	Y	27.09	1106.5	11	2.3	554.258	2	17.4661																																																																																																																																																																																																																																																	06Apr2024_DDH_3740_x01L_Slot1-10_3_8533.d	2088441	1	0	0	1	0	0	0	0	0	0	0	0	0	0	0	0	0	0	0	0	0	0	0	0	0	0	0	0	0	0	0	0	0	0	0	0	0	0	0	0	0	0	0	0	0	0	0	0	0	0	0	0	0	0	0	0	0	0	0	0	0	0	0	0	0	0	0	0	0	0	0	0	0	0	0	0	0	0	0	0	0	0	0	0	0	0	0	0	0	0	0	0	0	0	0	0	0	0	0	0	0	0	0	0	0	0	0	0	0	0	0	0	0	0	0	0	0	0	0	0	0	351	361	Deamidation (NQ)	Q4:Deamidation (NQ):1000.00	8253	0.8540-0.8769
2510	MMAR_1301|lpqB|CDS|1585960-1587738|+|conserved	TRUE	R.MGDQTGAALSR.T	Y	44.27	1105.52	11	1.4	553.764	2	17.4707																																																																																																																																																																																																																																																	06Apr2024_DDH_3740_x03L_Slot1-12_1_8537.d	2212020	5	0	0	0	0	0	0	1	0	0	0	1	0	0	0	0	0	0	0	0	0	0	0	0	0	0	0	0	0	0	0	0	0	0	1	0	0	0	0	0	0	0	0	0	0	0	0	0	0	0	0	0	0	0	0	0	0	0	0	0	0	0	0	0	0	0	0	0	0	0	0	0	0	0	0	0	0	0	2	0	0	0	0	0	0	0	0	0	0	0	0	0	0	0	0	0	0	0	0	0	0	0	0	0	0	0	0	0	0	0	0	0	0	0	0	0	0	0	0	0	0	351	361			7614	0.8448-0.8677
2510	MMAR_1301|lpqB|CDS|1585960-1587738|+|conserved	TRUE	R.TGDDIVVTR.N	Y	38.4	974.503	9	2.5	488.259	2	23.2569																																																																									173	239	258		202																																																																																																																				5380	3350	4510		4470																																												06Apr2024_DDH_3740_x21L_Slot1-32_3_8605.d	2720429	19	2	0	2	0	1	0	1	0	0	0	1	0	0	0	0	0	0	0	0	0	0	0	0	0	1	0	0	0	0	0	0	1	0	0	0	0	0	0	0	0	0	0	0	0	0	0	0	0	0	0	0	0	0	0	0	0	0	0	0	0	0	0	1	0	0	0	0	0	0	0	0	0	1	1	1	1	1	0	0	0	0	0	0	1	0	1	0	0	0	0	0	0	1	0	0	1	0	0	0	0	0	0	0	0	0	0	0	0	0	0	0	0	0	0	0	0	0	0	0	0	507	515			5246	0.7943-0.8173
2510	MMAR_1301|lpqB|CDS|1585960-1587738|+|conserved	TRUE	I.TTVGGAFGRM(+15.99)GDQ(+0.98)TGAALSRTGR.L	Y	13.73	2283.1	23	-8	571.776	4	97.3674																																																																																																																																																																																																																																																	06Apr2024_DDH_3740_x10L_Slot1-20_3_8566.d	5921912	1	0	0	0	0	0	0	0	0	0	0	0	0	0	0	0	0	0	0	0	0	0	0	0	0	0	0	0	0	0	1	0	0	0	0	0	0	0	0	0	0	0	0	0	0	0	0	0	0	0	0	0	0	0	0	0	0	0	0	0	0	0	0	0	0	0	0	0	0	0	0	0	0	0	0	0	0	0	0	0	0	0	0	0	0	0	0	0	0	0	0	0	0	0	0	0	0	0	0	0	0	0	0	0	0	0	0	0	0	0	0	0	0	0	0	0	0	0	0	0	0	342	364	Deamidation (NQ); Oxidation (M)	M10:Oxidation (M):1000.00;Q13:Deamidation (NQ):1000.00	130016	0.7888-0.8118
2510	MMAR_1301|lpqB|CDS|1585960-1587738|+|conserved	TRUE	M.VAGAAPVLPG.X	Y	16.55	850.491	10	3.6	426.253	2	58.8832																								123																																																																																																																								3990																																																																																																	06Apr2024_DDH_3740_x08L_Slot1-17_3_8558.d	4072316	2	0	0	0	0	0	0	0	0	0	0	0	0	0	0	0	0	0	0	0	0	1	0	0	1	0	0	0	0	0	0	0	0	0	0	0	0	0	0	0	0	0	0	0	0	0	0	0	0	0	0	0	0	0	0	0	0	0	0	0	0	0	0	0	0	0	0	0	0	0	0	0	0	0	0	0	0	0	0	0	0	0	0	0	0	0	0	0	0	0	0	0	0	0	0	0	0	0	0	0	0	0	0	0	0	0	0	0	0	0	0	0	0	0	0	0	0	0	0	0	0	583	592			57479	0.7629-0.7860
2511	MMAR_1725|MMAR_1725|CDS|2077795-2078496|-|transcriptional	TRUE	R.ATAESPC(+57.02)GLAELC(+57.02)ER.T	Y	48.91	1662.73	15	-1.7	832.368	2	43.1988																																																																																																																																																																																																																																																	06Apr2024_DDH_3740_x04L_Slot1-13_1_8542.d	3222040	3	1	0	0	0	0	0	0	0	0	1	0	0	0	0	0	0	0	0	0	0	0	0	0	0	0	0	0	0	0	0	0	0	0	0	0	0	0	0	0	0	0	0	0	0	0	0	0	0	0	0	0	0	0	0	0	0	0	0	0	0	0	0	0	0	0	0	0	0	0	0	0	0	0	0	0	0	0	0	0	0	0	0	0	0	1	0	0	0	0	0	0	0	0	0	0	0	0	0	0	0	0	0	0	0	0	0	0	0	0	0	0	0	0	0	0	0	0	0	0	0	19	33	Carbamidomethylation; Carbamidomethylation		38722	1.0447-1.0672
2511	MMAR_1725|MMAR_1725|CDS|2077795-2078496|-|transcriptional	TRUE	R.DGRGVVVAA.I	Y	12.7	842.461	9	-11.8	422.227	2	52.0956																																																																																																																																																																																																																																																	29Feb2024_DDH_3740DDA_x28_Slot1-40_3_8292.d	3488045	1	0	0	0	0	0	0	0	0	0	0	0	0	0	0	0	0	0	0	0	0	0	0	0	0	0	0	0	0	0	0	0	0	0	0	0	0	0	0	0	0	0	0	0	0	0	0	0	0	0	0	0	0	0	0	0	0	0	0	0	0	0	0	0	0	0	0	0	0	0	0	0	0	0	0	0	0	0	0	0	0	0	0	0	1	0	0	0	0	0	0	0	0	0	0	0	0	0	0	0	0	0	0	0	0	0	0	0	0	0	0	0	0	0	0	0	0	0	0	0	0	192	200			47948	0.7536-0.7763
2511	MMAR_1725|MMAR_1725|CDS|2077795-2078496|-|transcriptional	TRUE	R.EPGVAS(+45.03)VSAPV.R	Y	12.99	1056.55	11	-6	529.281	2	41.4191																																																																																																																																																																																																																																																	06Apr2024_DDH_3740_x18L_Slot1-29_2_8593.d	3715220	1	0	0	0	0	0	0	0	0	0	0	0	0	0	0	0	0	0	0	0	0	0	0	0	0	0	0	0	0	0	0	0	0	0	0	0	0	0	0	0	0	0	0	0	0	0	0	0	0	0	0	0	0	1	0	0	0	0	0	0	0	0	0	0	0	0	0	0	0	0	0	0	0	0	0	0	0	0	0	0	0	0	0	0	0	0	0	0	0	0	0	0	0	0	0	0	0	0	0	0	0	0	0	0	0	0	0	0	0	0	0	0	0	0	0	0	0	0	0	0	0	180	190	D3 O-Acylation (STY)	S6:D3 O-Acylation (STY):12.81	14636	0.8467-0.8695
2511	MMAR_1725|MMAR_1725|CDS|2077795-2078496|-|transcriptional	TRUE	R.EPGVASVSAPVR.D	Y	30.52	1167.62	12	6.7	584.821	2	32.0542																																																																																																																																																																																																																																																	06Apr2024_DDH_3740_x12L_Slot1-22_2_8571.d	2678410	2	0	0	0	0	0	0	0	0	0	0	0	0	0	0	0	0	0	0	0	0	0	1	0	0	0	0	0	0	0	0	0	0	0	0	1	0	0	0	0	0	0	0	0	0	0	0	0	0	0	0	0	0	0	0	0	0	0	0	0	0	0	0	0	0	0	0	0	0	0	0	0	0	0	0	0	0	0	0	0	0	0	0	0	0	0	0	0	0	0	0	0	0	0	0	0	0	0	0	0	0	0	0	0	0	0	0	0	0	0	0	0	0	0	0	0	0	0	0	0	0	180	191			23482	0.8622-0.8851
2511	MMAR_1725|MMAR_1725|CDS|2077795-2078496|-|transcriptional	TRUE	R.ETTGESVQLYR.R	Y	39.46	1281.62	11	-5.1	641.812	2	29.7078																																																																																																																																																																																																																																																	06Apr2024_DDH_3740_x07L_Slot1-16_1_8553.d	2734249	6	1	0	1	0	0	0	0	0	0	1	0	0	0	0	0	0	0	0	1	1	0	0	0	0	0	0	0	0	0	1	0	0	0	0	0	0	0	0	0	0	0	0	0	0	0	0	0	0	0	0	0	0	0	0	0	0	0	0	0	0	0	0	0	0	0	0	0	0	0	0	0	0	0	0	0	0	0	0	0	0	0	0	0	0	0	0	0	0	0	0	0	0	0	0	0	0	0	0	0	0	0	0	0	0	0	0	0	0	0	0	0	0	0	0	0	0	0	0	0	0	92	102			17212	0.9079-0.9307
2511	MMAR_1725|MMAR_1725|CDS|2077795-2078496|-|transcriptional	TRUE	R.L(+45.03)AAALEVHR.L	Y	44.67	1023.59	9	-0.2	512.8	2	54.7244																288		177																																																													413	171		1020	858	955																																																				3720		4980																																																													10500	5120		18000	9380	8160																																					06Apr2024_DDH_3740_x06L_Slot1-15_2_8549.d	4078332	14	0	0	0	0	0	0	0	0	0	0	0	0	0	0	0	1	1	1	0	1	0	0	0	0	0	0	0	0	0	0	0	1	0	0	0	0	0	0	0	0	0	0	0	0	0	0	0	0	0	0	0	0	0	0	0	0	0	0	0	0	0	0	0	0	0	0	0	0	0	0	0	0	0	0	0	0	0	0	2	1	1	2	1	1	0	0	0	0	0	0	1	0	0	0	0	0	0	0	0	0	0	0	0	0	0	0	0	0	0	0	0	0	0	0	0	0	0	0	0	0	44	52	D3 Acetylation (N-term)	L1:D3 Acetylation (N-term):1000.00	37539	0.8650-0.8878
2511	MMAR_1725|MMAR_1725|CDS|2077795-2078496|-|transcriptional	TRUE	R.LAAALEVHR.L	Y	34.93	978.561	9	-12	490.277	2	24.3379																																																																																																																																																																																																																																																	29Feb2024_DDH_3740DDA_x25_Slot1-37_1_8279.d	1817270	3	0	0	0	0	0	0	0	0	0	0	0	0	0	0	0	0	0	0	0	0	0	0	0	0	0	0	0	0	0	0	0	0	0	0	0	0	0	0	0	0	0	0	0	0	0	0	0	0	0	0	0	0	0	0	0	0	0	0	0	0	0	0	0	0	0	0	0	0	0	0	0	0	1	0	0	1	0	0	0	0	0	0	0	0	0	0	1	0	0	0	0	0	0	0	0	0	0	0	0	0	0	0	0	0	0	0	0	0	0	0	0	0	0	0	0	0	0	0	0	0	44	52			17036	0.8452-0.8678
2511	MMAR_1725|MMAR_1725|CDS|2077795-2078496|-|transcriptional	TRUE	R.LLGRDEDGR.W	Y	16.82	1029.52	9	-6.8	515.759	2	11.3182																																																																																																																																																																																																																																																	29Feb2024_DDH_3740DDA_x26_Slot1-38_2_8283.d	1119745	1	0	0	0	0	0	0	0	0	0	0	0	0	0	0	0	0	0	0	0	0	0	0	0	0	0	0	0	0	0	0	0	0	0	0	0	0	0	0	0	0	0	0	0	0	0	0	0	0	0	0	0	0	0	0	0	0	0	0	0	0	0	0	0	0	0	0	0	0	0	0	0	0	0	0	0	0	1	0	0	0	0	0	0	0	0	0	0	0	0	0	0	0	0	0	0	0	0	0	0	0	0	0	0	0	0	0	0	0	0	0	0	0	0	0	0	0	0	0	0	0	53	61			5491	0.8190-0.8416
2511	MMAR_1725|MMAR_1725|CDS|2077795-2078496|-|transcriptional	TRUE	R.LRETTGESVQLYR.R	Y	42.64	1550.81	13	5.3	517.943	3	28.8226																																																																																																																																																																																																																																																	06Apr2024_DDH_3740_x01L_Slot1-10_1_8531.d	2671662	2	1	0	0	0	0	0	0	0	0	0	0	0	0	0	0	0	0	0	0	0	0	0	0	0	0	0	0	0	0	0	0	0	0	0	0	0	0	0	0	0	0	0	0	0	0	0	0	0	0	0	0	0	0	0	0	0	0	0	0	0	0	0	0	0	0	0	0	0	0	0	0	0	0	0	0	0	0	0	0	0	0	0	0	0	0	0	0	0	0	0	1	0	0	0	0	0	0	0	0	0	0	0	0	0	0	0	0	0	0	0	0	0	0	0	0	0	0	0	0	0	90	102			17661	0.8182-0.8411
2511	MMAR_1725|MMAR_1725|CDS|2077795-2078496|-|transcriptional	TRUE	R.Q(-17.03)DSGIGVIDK(+45.03)AVGLLR.A	Y	25.74	1667.93	16	-3	834.961	2	103.892																																																																																																																																																																																																																																																	29Feb2024_DDH_3740DDA_x25_Slot1-37_2_8280.d	5769533	1	0	0	0	0	0	0	0	0	0	0	0	0	0	0	0	0	0	0	0	0	0	0	0	0	0	0	0	0	0	0	0	0	0	0	0	0	0	0	0	0	0	0	0	0	0	0	0	0	0	0	0	0	0	0	0	0	0	0	0	0	0	0	0	0	0	0	0	0	0	0	0	0	0	1	0	0	0	0	0	0	0	0	0	0	0	0	0	0	0	0	0	0	0	0	0	0	0	0	0	0	0	0	0	0	0	0	0	0	0	0	0	0	0	0	0	0	0	0	0	0	3	18	D3 Acetylation (K); Pyro-glu from Q	Q1:Pyro-glu from Q:1000.00;K10:D3 Acetylation (K):1000.00	148205	1.0687-1.0911
2511	MMAR_1725|MMAR_1725|CDS|2077795-2078496|-|transcriptional	TRUE	R.QDSGIGVIDK(+45.03)AVGLLR.A	Y	28.66	1684.96	16	4.6	562.656	3	88.2437																																																																																																																																																																																																																																																	29Feb2024_DDH_3740DDA_x25_Slot1-37_1_8279.d	4964612	1	0	0	0	0	0	0	0	0	0	0	0	0	0	0	0	0	0	0	0	0	0	0	0	0	0	0	0	0	0	0	0	0	0	0	0	0	0	0	0	0	0	0	0	0	0	0	0	0	0	0	0	0	0	0	0	0	0	0	0	0	0	0	0	0	0	0	0	0	0	0	0	0	1	0	0	0	0	0	0	0	0	0	0	0	0	0	0	0	0	0	0	0	0	0	0	0	0	0	0	0	0	0	0	0	0	0	0	0	0	0	0	0	0	0	0	0	0	0	0	0	3	18	D3 Acetylation (K)	K10:D3 Acetylation (K):1000.00	127526	0.8651-0.8877
2511	MMAR_1725|MMAR_1725|CDS|2077795-2078496|-|transcriptional	TRUE	R.WAADLLAAADELAR.R	Y	45.54	1484.76	14	0.3	743.385	2	81.0613																																																																																																																																																																																																																																																	06Apr2024_DDH_3740_x01L_Slot1-10_2_8532.d	5191051	4	1	1	0	0	0	0	0	0	0	0	0	0	0	0	0	0	0	0	0	0	0	0	0	0	0	0	0	0	0	0	0	0	0	0	0	0	0	0	0	0	0	0	0	0	0	0	0	0	0	0	0	0	0	0	0	0	0	0	0	0	0	0	0	0	0	0	0	0	0	0	0	0	0	0	0	0	1	1	0	0	0	0	0	0	0	0	0	0	0	0	0	0	0	0	0	0	0	0	0	0	0	0	0	0	0	0	0	0	0	0	0	0	0	0	0	0	0	0	0	0	218	231			96259	1.0105-1.0330
2511	MMAR_1725|MMAR_1725|CDS|2077795-2078496|-|transcriptional	TRUE	R.VLAEVR.R	N	18.64	685.412	6	-6.3	343.71	2	15.8705																																																																																																																																																																																																																																																	06Apr2024_DDH_3740_x20L_Slot1-31_3_8602.d	2147729	8	0	0	0	0	0	0	0	0	0	0	0	0	0	0	0	0	0	0	0	0	0	0	0	0	0	0	0	0	0	0	0	0	0	0	0	0	0	0	0	0	0	0	0	0	0	0	0	0	1	0	0	0	0	0	0	0	0	0	1	1	0	0	0	0	0	0	0	0	0	0	0	0	0	0	0	0	0	0	0	0	0	0	0	0	0	0	0	0	0	0	1	1	3	0	0	0	0	0	0	0	0	0	0	0	0	0	0	0	0	0	0	0	0	0	0	0	0	0	0	0	163	168			4505	0.7324-0.7556
2512	MMAR_4582|MMAR_4582|CDS|5622853-5623941|+|conserved	TRUE	M.A(+45.03)IPVVQ(+0.98)LGTGNVGLHSLR.A	Y	24.18	1876.06	18	16.5	939.049	2	75.8113																																																																																																																																																																																																																																																	06Apr2024_DDH_3740_x09L_Slot1-19_3_8561.d	4882926	1	0	0	0	0	0	0	0	0	0	0	0	0	0	0	0	0	0	0	0	0	0	0	0	0	0	0	1	0	0	0	0	0	0	0	0	0	0	0	0	0	0	0	0	0	0	0	0	0	0	0	0	0	0	0	0	0	0	0	0	0	0	0	0	0	0	0	0	0	0	0	0	0	0	0	0	0	0	0	0	0	0	0	0	0	0	0	0	0	0	0	0	0	0	0	0	0	0	0	0	0	0	0	0	0	0	0	0	0	0	0	0	0	0	0	0	0	0	0	0	0	2	19	D3 Acetylation (Protein N-term); Deamidation (NQ)	A1:D3 Acetylation (Protein N-term):1000.00;Q6:Deamidation (NQ):56.99	91263	1.2827-1.3048
2512	MMAR_4582|MMAR_4582|CDS|5622853-5623941|+|conserved	TRUE	M.A(+45.03)IPVVQLGTGNVGLHSLR.A	Y	56.25	1875.08	18	1.3	938.535	2	75.9645			99.3																					87		51					80.6	124	116	176	108	164																																					941	994	756	976	1040			370	346		221	357	599	415	350				366	411	505																														5660																					3250		3810					2110	6470	2380	6670	2710	4500																																					18000	18900	8380	9600	18600			4580	7180		4290	3690	6950	11300	6670				7560	5140	5990																												29Feb2024_DDH_3740DDA_x28_Slot1-40_3_8292.d	4662511	78	1	1	3	2	1	1	1	1	1	1	3	2	1	1	0	0	1	0	2	2	2	1	0	2	2	3	3	1	1	1	1	2	1	2	1	2	0	0	0	0	0	0	0	0	0	0	0	0	0	0	0	0	0	0	0	0	0	0	0	0	0	0	0	0	0	0	0	0	0	0	0	0	2	2	2	1	2	1	2	1	2	1	2	1	1	2	2	0	0	0	2	1	1	0	0	0	0	0	0	0	0	0	0	0	0	0	0	0	0	0	0	0	0	0	0	0	0	0	0	0	2	19	D3 Acetylation (Protein N-term)	A1:D3 Acetylation (Protein N-term):1000.00	89620	1.2743-1.2965
2512	MMAR_4582|MMAR_4582|CDS|5622853-5623941|+|conserved	TRUE	K.AGKDAAELAGFAESTGVK.A	Y	12.68	1720.86	18	0.3	574.622	3	65.793																																																																																																																																																																																																																																																	29Feb2024_DDH_3740DDA_x26_Slot1-38_3_8284.d	3783494	1	0	0	0	0	0	0	0	0	0	0	0	0	0	0	0	0	0	0	0	0	0	0	0	0	0	0	0	0	0	0	0	0	0	0	0	0	0	0	0	0	0	0	0	0	0	0	0	0	0	0	0	0	0	0	0	0	0	0	0	0	0	0	0	0	0	0	0	0	0	0	0	0	0	0	0	0	0	1	0	0	0	0	0	0	0	0	0	0	0	0	0	0	0	0	0	0	0	0	0	0	0	0	0	0	0	0	0	0	0	0	0	0	0	0	0	0	0	0	0	0	40	57			92180	0.8922-0.9148
2512	MMAR_4582|MMAR_4582|CDS|5622853-5623941|+|conserved	TRUE	R.E(+45.03)GNSSLYVSG.I	Y	18.97	1056.48	10	4.3	529.25	2	50.4585				287																																				500	502			925			274	174		16400	16300	3330	3300	3400	274				309					717		955	2370	2200	2190	1910	2020	1750																																																				6290																																				7030	5570			9380			7440	3820		244000	249000	28500	29000	28400	14200				5260					8840		18500	22300	41900	40500	40300	19100	17300																																																	06Apr2024_DDH_3740_x23L_Slot1-34_2_8612.d	7432083	38	0	0	0	1	0	0	0	0	0	0	0	0	0	0	0	0	0	0	0	0	0	0	0	0	0	0	0	0	0	0	0	0	0	0	0	0	0	1	0	1	1	1	0	1	0	0	2	1	0	3	2	2	1	1	4	0	0	0	1	0	0	0	0	1	0	2	1	2	3	2	2	2	0	0	0	0	0	0	0	0	0	0	0	0	0	0	0	0	0	0	0	0	0	0	0	0	0	0	0	0	0	0	0	0	0	0	0	0	0	0	0	0	0	0	0	0	0	0	0	0	129	138	D3 Acetylation (N-term)	E1:D3 Acetylation (N-term):1000.00	6813	0.8650-0.8878
2512	MMAR_4582|MMAR_4582|CDS|5622853-5623941|+|conserved	TRUE	R.FEVLGLVDGAPVVVLEHVTR.L	Y	62.08	2148.19	20	-7.1	717.059	3	90.8661																																																																												254		126																																																																																																																						4020		3240																																											29Feb2024_DDH_3740DDA_x26_Slot1-38_3_8284.d	5023675	9	0	0	0	1	0	0	0	0	0	0	0	0	0	0	0	0	0	0	0	0	0	0	0	0	0	0	1	0	0	0	0	0	0	0	1	0	0	0	0	0	0	0	0	0	0	0	0	0	0	0	0	0	0	0	0	0	0	0	0	0	0	0	0	0	0	0	0	0	0	0	0	0	0	0	1	1	2	2	0	0	0	0	0	0	0	0	0	0	0	0	0	0	0	0	0	0	0	0	0	0	0	0	0	0	0	0	0	0	0	0	0	0	0	0	0	0	0	0	0	0	253	272			142093	0.9995-1.0220
2512	MMAR_4582|MMAR_4582|CDS|5622853-5623941|+|conserved	TRUE	R.IEITGEPSYAMDLC(+57.02)LSSR.R	Y	21.4	2040.95	18	-1.2	1021.48	2	66.7023																																																																																																																																																																																																																																																	06Apr2024_DDH_3740_x07L_Slot1-16_3_8555.d	4578618	3	0	0	0	0	0	0	0	0	0	0	0	0	0	0	0	0	0	0	0	0	2	0	0	0	0	0	0	0	0	0	0	0	0	1	0	0	0	0	0	0	0	0	0	0	0	0	0	0	0	0	0	0	0	0	0	0	0	0	0	0	0	0	0	0	0	0	0	0	0	0	0	0	0	0	0	0	0	0	0	0	0	0	0	0	0	0	0	0	0	0	0	0	0	0	0	0	0	0	0	0	0	0	0	0	0	0	0	0	0	0	0	0	0	0	0	0	0	0	0	0	293	310	Carbamidomethylation		70617	1.1791-1.2013
2512	MMAR_4582|MMAR_4582|CDS|5622853-5623941|+|conserved	TRUE	R.L(+45.03)PEALDDY(+45.03)R.R	Y	12.02	1180.59	9	-11.2	591.288	2	51.8899																																																																																																																																																																																																																																																	29Feb2024_DDH_3740DDA_x33_Slot1-46_2_8310.d	12302674	1	0	0	0	0	0	0	0	0	0	0	0	0	0	0	0	0	0	0	0	0	0	0	0	0	0	0	0	0	0	0	0	0	0	0	0	0	0	0	0	0	0	0	0	0	0	0	0	0	0	0	0	0	0	0	0	0	0	0	0	0	0	0	0	0	0	0	0	0	0	0	0	0	0	0	0	0	0	0	0	0	0	0	0	0	0	0	0	0	0	0	0	0	0	0	0	0	0	1	0	0	0	0	0	0	0	0	0	0	0	0	0	0	0	0	0	0	0	0	0	0	83	91	D3 Acetylation (N-term); D3 O-Acylation (STY)	L1:D3 Acetylation (N-term):1000.00;Y8:D3 O-Acylation (STY):1000.00	4165	0.8606-0.8832
2512	MMAR_4582|MMAR_4582|CDS|5622853-5623941|+|conserved	TRUE	R.LPEALDDY(+45.03)R.R	Y	15	1135.56	9	-4.8	568.782	2	26.76																																			1490																																																																																																																								15900																																																																																						06Apr2024_DDH_3740_x12L_Slot1-22_2_8571.d	2419252	1	0	0	0	0	0	0	0	0	0	0	0	0	0	0	0	0	0	0	0	0	0	0	0	0	0	0	0	0	0	0	0	0	0	0	1	0	0	0	0	0	0	0	0	0	0	0	0	0	0	0	0	0	0	0	0	0	0	0	0	0	0	0	0	0	0	0	0	0	0	0	0	0	0	0	0	0	0	0	0	0	0	0	0	0	0	0	0	0	0	0	0	0	0	0	0	0	0	0	0	0	0	0	0	0	0	0	0	0	0	0	0	0	0	0	0	0	0	0	0	0	83	91	D3 O-Acylation (STY)	Y8:D3 O-Acylation (STY):1000.00	17395	0.8604-0.8833
2512	MMAR_4582|MMAR_4582|CDS|5622853-5623941|+|conserved	TRUE	R.LPEALDDYRR.V	Y	22.87	1246.63	10	-4	416.545	3	31.5972																																																																																																																																																																																																																																																	29Feb2024_DDH_3740DDA_x26_Slot1-38_3_8284.d	2093901	1	0	0	0	0	0	0	0	0	0	0	0	0	0	0	0	0	0	0	0	0	0	0	0	0	0	0	0	0	0	0	0	0	0	0	0	0	0	0	0	0	0	0	0	0	0	0	0	0	0	0	0	0	0	0	0	0	0	0	0	0	0	0	0	0	0	0	0	0	0	0	0	0	0	0	0	0	0	1	0	0	0	0	0	0	0	0	0	0	0	0	0	0	0	0	0	0	0	0	0	0	0	0	0	0	0	0	0	0	0	0	0	0	0	0	0	0	0	0	0	0	83	92			27618	0.7146-0.7373
2512	MMAR_4582|MMAR_4582|CDS|5622853-5623941|+|conserved	TRUE	M(+15.99)AIPVVQ(+0.98)LGT(+45.03)GNVGLHSLR.A	Y	20.07	2023.1	19	-13.1	506.772	4	63.2729						348																																																																																																																								7330																																																																																																																			06Apr2024_DDH_3740_x02L_Slot1-11_3_8536.d	4320910	4	0	0	1	0	0	2	0	0	0	0	0	0	0	0	0	0	0	0	0	0	0	0	0	0	0	0	0	0	0	0	0	0	0	0	0	0	0	0	0	0	0	0	0	0	0	0	0	0	0	0	0	0	0	0	0	0	0	0	0	0	0	0	0	0	0	0	0	0	0	0	0	0	1	0	0	0	0	0	0	0	0	0	0	0	0	0	0	0	0	0	0	0	0	0	0	0	0	0	0	0	0	0	0	0	0	0	0	0	0	0	0	0	0	0	0	0	0	0	0	0	1	19	D3 O-Acylation (STY); Deamidation (NQ); Oxidation (M)	M1:Oxidation (M):1000.00;Q7:Deamidation (NQ):39.44;T10:D3 O-Acylation (STY):1.61	65980	0.8329-0.8558
2512	MMAR_4582|MMAR_4582|CDS|5622853-5623941|+|conserved	TRUE	M(+15.99)AIPVVQ(+0.98)LGTGNVGLHS(+45.03)LR.A	Y	13.2	2023.1	19	1.3	506.78	4	63.2158																								330																																																					597																																																																			7120																																																					9040																																												06Apr2024_DDH_3740_x10L_Slot1-20_2_8565.d	4294724	4	0	0	0	0	0	0	0	0	0	0	0	1	0	0	0	0	0	0	0	0	0	0	0	1	0	0	0	0	1	0	0	0	0	0	0	0	0	0	0	0	0	0	0	0	0	0	0	0	0	0	0	0	0	0	0	0	0	0	0	0	0	0	0	0	0	0	0	0	0	0	0	0	0	0	0	0	1	0	0	0	0	0	0	0	0	0	0	0	0	0	0	0	0	0	0	0	0	0	0	0	0	0	0	0	0	0	0	0	0	0	0	0	0	0	0	0	0	0	0	0	1	19	D3 O-Acylation (STY); Deamidation (NQ); Oxidation (M)	M1:Oxidation (M):1000.00;Q7:Deamidation (NQ):52.68;S17:D3 O-Acylation (STY):4.59	70385	0.8246-0.8476
2512	MMAR_4582|MMAR_4582|CDS|5622853-5623941|+|conserved	TRUE	R.VLAAGVNIVGSGPVFLQYPWQVLPDELVK(+45.03)PLEDAAR.E	Y	33.98	3905.12	36	12.2	1302.72	3	120.077																																																																																																																																																																																																																																																	06Apr2024_DDH_3740_x10L_Slot1-20_1_8564.d	7068656	1	0	0	0	0	0	0	0	0	0	0	0	0	0	0	0	0	0	0	0	0	0	0	0	0	0	0	0	1	0	0	0	0	0	0	0	0	0	0	0	0	0	0	0	0	0	0	0	0	0	0	0	0	0	0	0	0	0	0	0	0	0	0	0	0	0	0	0	0	0	0	0	0	0	0	0	0	0	0	0	0	0	0	0	0	0	0	0	0	0	0	0	0	0	0	0	0	0	0	0	0	0	0	0	0	0	0	0	0	0	0	0	0	0	0	0	0	0	0	0	0	93	128	D3 Acetylation (K)	K29:D3 Acetylation (K):1000.00	148601	1.2048-1.2270
2513	MMAR_3439|MMAR_3439|CDS|4242788-4244314|+|conserved	TRUE	S.AEPKAN(+0.98)GLVGQ(+0.98)VVRMLDMR.G	Y	14.78	2085.07	19	-19.7	1043.51	2	68.2199																																																																														3370																																																																																																																								23300																																											29Feb2024_DDH_3740DDA_x26_Slot1-38_3_8284.d	3906486	1	0	0	0	0	0	0	0	0	0	0	0	0	0	0	0	0	0	0	0	0	0	0	0	0	0	0	0	0	0	0	0	0	0	0	0	0	0	0	0	0	0	0	0	0	0	0	0	0	0	0	0	0	0	0	0	0	0	0	0	0	0	0	0	0	0	0	0	0	0	0	0	0	0	0	0	0	0	1	0	0	0	0	0	0	0	0	0	0	0	0	0	0	0	0	0	0	0	0	0	0	0	0	0	0	0	0	0	0	0	0	0	0	0	0	0	0	0	0	0	0	42	60	Deamidation (NQ); Deamidation (NQ)	N6:Deamidation (NQ):1000.00;Q11:Deamidation (NQ):1000.00	97443	1.2065-1.2288
2513	MMAR_3439|MMAR_3439|CDS|4242788-4244314|+|conserved	TRUE	R.ASALGVDLR.W	Y	22.59	900.503	9	-4.8	451.252	2	38.0044																																																																												224	167																																																																																																																							3240	5740																																												29Feb2024_DDH_3740DDA_x26_Slot1-38_2_8283.d	2420384	4	0	0	0	0	0	0	0	0	0	0	0	0	0	0	0	0	0	0	0	0	0	0	0	0	0	0	0	0	0	0	0	0	0	0	0	0	0	0	0	0	0	0	0	0	0	0	0	0	0	0	0	0	0	0	0	0	0	0	0	0	0	0	0	0	0	0	0	0	0	0	0	0	0	0	0	1	2	1	0	0	0	0	0	0	0	0	0	0	0	0	0	0	0	0	0	0	0	0	0	0	0	0	0	0	0	0	0	0	0	0	0	0	0	0	0	0	0	0	0	0	114	122			37067	0.7963-0.8190
2513	MMAR_3439|MMAR_3439|CDS|4242788-4244314|+|conserved	TRUE	R.AVEIPEFGR.L	Y	29.28	1016.53	9	-5	509.267	2	48.8758		333	254		352		231				268																																																																			919		194	168				569	663	763						267																													4560	4380		5630		2380				8390																																																																			15400		3330	3180				6610	12900	13100						3500																												06Apr2024_DDH_3740_x01L_Slot1-10_3_8533.d	3616746	34	1	1	1	2	1	1	1	0	1	1	2	1	0	0	0	0	0	0	0	1	0	0	0	0	1	1	0	0	1	1	0	0	0	0	0	1	0	0	0	0	0	0	0	0	0	0	0	0	0	0	0	0	0	0	0	0	0	0	0	0	0	0	0	0	0	0	0	0	0	0	0	0	0	2	0	1	0	2	1	1	1	0	0	0	1	2	2	0	0	0	0	1	1	0	0	0	0	0	0	0	0	0	0	0	0	0	0	0	0	0	0	0	0	0	0	0	0	0	0	0	199	207			43161	0.8329-0.8558
2513	MMAR_3439|MMAR_3439|CDS|4242788-4244314|+|conserved	TRUE	R.G(+45.03)GVIFAEFEPGR.S	Y	42.5	1322.67	12	1.6	662.335	2	83.6576																																																																																																																																																																																																																																																	29Feb2024_DDH_3740DDA_x28_Slot1-40_2_8291.d	5017619	7	0	0	0	0	0	0	0	0	0	0	0	0	0	0	0	0	0	0	0	0	0	0	0	0	0	0	0	0	0	0	0	0	0	0	0	0	0	0	0	0	0	0	0	0	0	0	0	0	0	0	0	0	0	0	0	0	0	0	0	0	0	0	0	0	0	0	0	0	0	0	0	0	0	0	0	0	0	0	1	0	1	0	1	1	0	0	1	0	0	0	0	1	1	0	0	0	0	0	0	0	0	0	0	0	0	0	0	0	0	0	0	0	0	0	0	0	0	0	0	0	218	229	D3 Acetylation (N-term)	G1:D3 Acetylation (N-term):1000.00	101738	0.9491-0.9716
2513	MMAR_3439|MMAR_3439|CDS|4242788-4244314|+|conserved	TRUE	R.K(+45.03)TLGIEFPGC(+57.02)TSATVGR.L	Y	30.44	1837.94	17	-6.5	919.961	2	61.6313																																																																																																																																																																																																																																																	29Feb2024_DDH_3740DDA_x29_Slot1-41_1_8293.d	3694779	1	0	0	0	0	0	0	0	0	0	0	0	0	0	0	0	0	0	0	0	0	0	0	0	0	0	0	0	0	0	0	0	0	0	0	0	0	0	0	0	0	0	0	0	0	0	0	0	0	0	0	0	0	0	0	0	0	0	0	0	0	0	0	0	0	0	0	0	0	0	0	0	0	0	0	0	0	0	0	0	0	0	0	0	0	1	0	0	0	0	0	0	0	0	0	0	0	0	0	0	0	0	0	0	0	0	0	0	0	0	0	0	0	0	0	0	0	0	0	0	0	167	183	Carbamidomethylation; D3 Acetylation (N-term)	K1:D3 Acetylation (N-term):1000.00	80406	1.1341-1.1565
2513	MMAR_3439|MMAR_3439|CDS|4242788-4244314|+|conserved	TRUE	R.LAHVQLPDEFR.T	Y	38.17	1323.69	11	-5	442.231	3	46.5199																																																																																																																																																																																																																																																	29Feb2024_DDH_3740DDA_x26_Slot1-38_3_8284.d	2827535	6	0	0	0	0	0	0	0	0	0	0	0	0	0	0	0	0	0	0	0	0	0	0	0	0	0	0	0	0	0	0	0	0	0	0	0	0	0	0	0	0	0	0	0	0	0	0	0	0	0	0	0	0	0	0	0	0	0	0	0	0	0	0	0	0	0	0	0	0	0	0	0	0	0	0	0	1	1	3	0	0	0	0	0	0	0	1	0	0	0	0	0	0	0	0	0	0	0	0	0	0	0	0	0	0	0	0	0	0	0	0	0	0	0	0	0	0	0	0	0	0	184	194			52097	0.7455-0.7682
2513	MMAR_3439|MMAR_3439|CDS|4242788-4244314|+|conserved	TRUE	R.LPFGHSR.F	Y	16.33	812.429	7	1.8	407.219	2	35.2049																																																																																																																																																																																																																																																	29Feb2024_DDH_3740DDA_x37_Slot1-50_1_8323.d	4024554	1	0	0	0	0	0	0	0	0	0	0	0	0	0	0	0	0	0	0	0	0	0	0	0	0	0	0	0	0	0	0	0	0	0	0	0	0	0	0	0	0	0	0	0	0	0	0	0	0	0	0	0	0	0	0	0	0	0	0	0	0	0	0	0	0	0	0	0	0	0	0	0	0	0	0	0	0	0	0	0	0	0	0	0	0	0	0	0	0	0	0	0	0	0	0	0	0	0	0	0	0	0	0	0	0	0	0	0	0	1	0	0	0	0	0	0	0	0	0	0	0	208	214			5082	0.7509-0.7736
2513	MMAR_3439|MMAR_3439|CDS|4242788-4244314|+|conserved	TRUE	R.LVPVLTTDDGR.R	Y	40.69	1184.64	11	2.8	593.322	2	43.3492																																																																									103		212	673	410	323							393	258	371																																																																																																										4900		4340	17200	7840	7810							6870	6270	11400																																		29Feb2024_DDH_3740DDA_x26_Slot1-38_3_8284.d	2669195	11	0	0	0	0	0	0	0	0	0	0	0	0	0	0	0	0	0	0	0	0	0	0	0	0	0	0	0	0	0	0	0	0	0	0	0	0	0	0	0	0	0	0	0	0	0	0	0	0	0	0	0	0	0	0	0	0	0	0	0	0	0	0	0	0	0	0	0	0	0	0	0	0	1	1	1	2	1	1	0	0	0	0	0	0	1	1	2	0	0	0	0	0	0	0	0	0	0	0	0	0	0	0	0	0	0	0	0	0	0	0	0	0	0	0	0	0	0	0	0	0	414	424			45785	0.9058-0.9284
2513	MMAR_3439|MMAR_3439|CDS|4242788-4244314|+|conserved	TRUE	R.PLLIDLADGDAAAAAQGWADR.V	Y	46.42	2109.05	21	2	1055.52	2	82.0819																																																																														186																																																																																																																								2790																																											29Feb2024_DDH_3740DDA_x25_Slot1-37_2_8280.d	4701307	6	0	0	1	0	0	0	0	0	0	0	0	0	0	0	0	0	0	0	0	0	0	0	0	0	0	0	0	0	0	0	0	0	0	0	0	0	0	0	0	0	0	0	0	0	0	0	0	0	0	0	0	0	0	0	0	0	0	0	0	0	0	0	0	0	0	0	0	0	0	0	0	0	0	1	1	0	1	1	0	0	0	0	0	0	0	0	1	0	0	0	0	0	0	0	0	0	0	0	0	0	0	0	0	0	0	0	0	0	0	0	0	0	0	0	0	0	0	0	0	0	435	455			116365	1.2155-1.2378
2513	MMAR_3439|MMAR_3439|CDS|4242788-4244314|+|conserved	TRUE	R.RGRVLLLGDA.A	Y	14.04	1068.64	10	-1.3	535.32	2	69.6792																																																																																							815																																																																																																																								6910																																		29Feb2024_DDH_3740DDA_x29_Slot1-41_3_8295.d	4107875	1	0	0	0	0	0	0	0	0	0	0	0	0	0	0	0	0	0	0	0	0	0	0	0	0	0	0	0	0	0	0	0	0	0	0	0	0	0	0	0	0	0	0	0	0	0	0	0	0	0	0	0	0	0	0	0	0	0	0	0	0	0	0	0	0	0	0	0	0	0	0	0	0	0	0	0	0	0	0	0	0	0	0	0	0	0	0	1	0	0	0	0	0	0	0	0	0	0	0	0	0	0	0	0	0	0	0	0	0	0	0	0	0	0	0	0	0	0	0	0	0	292	301			95819	0.8615-0.8841
2513	MMAR_3439|MMAR_3439|CDS|4242788-4244314|+|conserved	TRUE	R.SYEISSR.Y	Y	17.96	840.398	7	0.6	421.201	2	13.4822																																																																																																																																																																																																																																																	29Feb2024_DDH_3740DDA_x29_Slot1-41_3_8295.d	1351174	1	0	0	0	0	0	0	0	0	0	0	0	0	0	0	0	0	0	0	0	0	0	0	0	0	0	0	0	0	0	0	0	0	0	0	0	0	0	0	0	0	0	0	0	0	0	0	0	0	0	0	0	0	0	0	0	0	0	0	0	0	0	0	0	0	0	0	0	0	0	0	0	0	0	0	0	0	0	0	0	0	0	0	0	0	0	0	1	0	0	0	0	0	0	0	0	0	0	0	0	0	0	0	0	0	0	0	0	0	0	0	0	0	0	0	0	0	0	0	0	0	147	153			7024	0.7627-0.7854
2513	MMAR_3439|MMAR_3439|CDS|4242788-4244314|+|conserved	TRUE	R.VLGVDIPLK(+45.03)R.P	Y	19.57	1153.73	10	-1	577.867	2	62.9371																																																																																																																																																																																																																																																	06Apr2024_DDH_3740_x01L_Slot1-10_3_8533.d	4307299	1	0	0	1	0	0	0	0	0	0	0	0	0	0	0	0	0	0	0	0	0	0	0	0	0	0	0	0	0	0	0	0	0	0	0	0	0	0	0	0	0	0	0	0	0	0	0	0	0	0	0	0	0	0	0	0	0	0	0	0	0	0	0	0	0	0	0	0	0	0	0	0	0	0	0	0	0	0	0	0	0	0	0	0	0	0	0	0	0	0	0	0	0	0	0	0	0	0	0	0	0	0	0	0	0	0	0	0	0	0	0	0	0	0	0	0	0	0	0	0	0	258	267	D3 Acetylation (K)	K9:D3 Acetylation (K):1000.00	66274	0.9088-0.9316
2513	MMAR_3439|MMAR_3439|CDS|4242788-4244314|+|conserved	TRUE	R.WGDELTGFR.C	Y	38.63	1079.5	9	1.3	540.754	2	49.087				144				173																																																																		187	175	494	352	474			207				210	283																																						2730				4050																																																																		2280	2910	10400	14100	11100			5000				2920	4530																																			29Feb2024_DDH_3740DDA_x26_Slot1-38_1_8282.d	2929484	15	0	0	0	1	0	0	0	1	0	0	0	0	0	0	0	0	0	0	0	1	0	0	0	0	0	0	0	0	0	0	0	0	0	0	0	0	0	0	0	0	0	0	0	0	0	0	0	0	0	0	0	0	0	0	0	0	0	0	0	0	0	0	0	0	0	0	0	0	0	0	0	0	0	1	1	2	3	2	0	0	1	0	0	0	1	1	0	0	0	0	0	0	0	0	0	0	0	0	0	0	0	0	0	0	0	0	0	0	0	0	0	0	0	0	0	0	0	0	0	0	123	131			58565	0.8199-0.8425
2513	MMAR_3439|MMAR_3439|CDS|4242788-4244314|+|conserved	TRUE	R.YLIGADGGR.S	Y	26.56	920.472	9	0.5	461.238	2	26.6005																																																																																																																																																																																																																																																	29Feb2024_DDH_3740DDA_x27_Slot1-39_1_8287.d	2200457	1	0	0	0	0	0	0	0	0	0	0	0	0	0	0	0	0	0	0	0	0	0	0	0	0	0	0	0	0	0	0	0	0	0	0	0	0	0	0	0	0	0	0	0	0	0	0	0	0	0	0	0	0	0	0	0	0	0	0	0	0	0	0	0	0	0	0	0	0	0	0	0	0	0	0	0	0	0	0	1	0	0	0	0	0	0	0	0	0	0	0	0	0	0	0	0	0	0	0	0	0	0	0	0	0	0	0	0	0	0	0	0	0	0	0	0	0	0	0	0	0	154	162			16445	0.7682-0.7909
2507	MMAR_4724|MMAR_4724|CDS|5774873-5775976|+|conserved	TRUE	K.FVADELFSR.R	Y	33.88	1082.54	9	-3.2	542.273	2	55.6796																																																																																																																																																																																																																																																	06Apr2024_DDH_3740_x09L_Slot1-19_3_8561.d	3890751	5	0	0	0	0	0	0	0	0	0	0	0	0	0	0	0	0	0	0	0	0	0	0	0	0	1	1	1	0	1	1	0	0	0	0	0	0	0	0	0	0	0	0	0	0	0	0	0	0	0	0	0	0	0	0	0	0	0	0	0	0	0	0	0	0	0	0	0	0	0	0	0	0	0	0	0	0	0	0	0	0	0	0	0	0	0	0	0	0	0	0	0	0	0	0	0	0	0	0	0	0	0	0	0	0	0	0	0	0	0	0	0	0	0	0	0	0	0	0	0	0	74	82			55752	0.8540-0.8769
2507	MMAR_4724|MMAR_4724|CDS|5774873-5775976|+|conserved	TRUE	R.GVDVAVLHPMGR.G	Y	13.88	1249.66	12	-13.7	625.821	2	41.9235																																																																																																																																																																																																																																																	29Feb2024_DDH_3740DDA_x31_Slot1-43_2_8302.d	2988068	1	0	0	0	0	0	0	0	0	0	0	0	0	0	0	0	0	0	0	0	0	0	0	0	0	0	0	0	0	0	0	0	0	0	0	0	0	0	0	0	0	0	0	0	0	0	0	0	0	0	0	0	0	0	0	0	0	0	0	0	0	0	0	0	0	0	0	0	0	0	0	0	0	0	0	0	0	0	0	0	0	0	0	0	0	0	0	0	0	0	0	0	1	0	0	0	0	0	0	0	0	0	0	0	0	0	0	0	0	0	0	0	0	0	0	0	0	0	0	0	0	84	95			33719	0.9166-0.9392
2507	MMAR_4724|MMAR_4724|CDS|5774873-5775976|+|conserved	TRUE	M(+15.99)VIEHADGTR.M	Y	15.48	1143.53	10	0.9	572.768	2	16.1695																																																																																																																																																																																																																																																	29Feb2024_DDH_3740DDA_x27_Slot1-39_2_8288.d	1698193	1	0	0	0	0	0	0	0	0	0	0	0	0	0	0	0	0	0	0	0	0	0	0	0	0	0	0	0	0	0	0	0	0	0	0	0	0	0	0	0	0	0	0	0	0	0	0	0	0	0	0	0	0	0	0	0	0	0	0	0	0	0	0	0	0	0	0	0	0	0	0	0	0	0	0	0	0	0	0	0	1	0	0	0	0	0	0	0	0	0	0	0	0	0	0	0	0	0	0	0	0	0	0	0	0	0	0	0	0	0	0	0	0	0	0	0	0	0	0	0	0	1	10	Oxidation (M)	M1:Oxidation (M):1000.00	7345	0.8696-0.8922
2507	MMAR_4724|MMAR_4724|CDS|5774873-5775976|+|conserved	TRUE	R.MDTFGRPHLEQTPWAPR.I	Y	20.51	2037.98	17	1.8	510.502	4	47.0478																																																																																																																																																																																																																																																	06Apr2024_DDH_3740_x09L_Slot1-19_1_8559.d	3497143	1	0	0	0	0	0	0	0	0	0	0	0	0	0	0	0	0	0	0	0	0	0	0	0	0	1	0	0	0	0	0	0	0	0	0	0	0	0	0	0	0	0	0	0	0	0	0	0	0	0	0	0	0	0	0	0	0	0	0	0	0	0	0	0	0	0	0	0	0	0	0	0	0	0	0	0	0	0	0	0	0	0	0	0	0	0	0	0	0	0	0	0	0	0	0	0	0	0	0	0	0	0	0	0	0	0	0	0	0	0	0	0	0	0	0	0	0	0	0	0	0	260	276			42214	0.7713-0.7943
2507	MMAR_4724|MMAR_4724|CDS|5774873-5775976|+|conserved	TRUE	R.N(+0.98)LPTALTADQR.E	Y	23.73	1199.61	11	14.4	600.817	2	35.3842																																																																												108																																																																																																																								2070																																													29Feb2024_DDH_3740DDA_x26_Slot1-38_1_8282.d	2254961	1	0	0	0	0	0	0	0	0	0	0	0	0	0	0	0	0	0	0	0	0	0	0	0	0	0	0	0	0	0	0	0	0	0	0	0	0	0	0	0	0	0	0	0	0	0	0	0	0	0	0	0	0	0	0	0	0	0	0	0	0	0	0	0	0	0	0	0	0	0	0	0	0	0	0	0	1	0	0	0	0	0	0	0	0	0	0	0	0	0	0	0	0	0	0	0	0	0	0	0	0	0	0	0	0	0	0	0	0	0	0	0	0	0	0	0	0	0	0	0	0	334	344	Deamidation (NQ)	N1:Deamidation (NQ):77.76	33869	0.9058-0.9284
2507	MMAR_4724|MMAR_4724|CDS|5774873-5775976|+|conserved	TRUE	R.NLPTALTADQR.E	Y	46.43	1198.63	11	-8.3	600.316	2	35.5572	246	292	266				458		403	754	470	285										269	283	228			606																																															341											605																																				5780	4320	4220				7500		7560	7310	7190	6410										6050	4310	3410			8920																																															6020											6880																																				06Apr2024_DDH_3740_x21L_Slot1-32_3_8605.d	3312661	30	1	1	1	0	0	0	1	1	1	1	1	1	0	0	0	0	0	0	0	0	0	2	1	1	1	1	1	0	0	0	0	0	0	0	0	0	0	0	0	0	0	0	0	0	0	0	0	0	0	1	0	0	0	0	0	0	0	0	0	0	1	1	1	0	0	0	0	0	0	0	0	0	0	1	0	1	1	1	1	0	0	0	1	0	1	1	1	0	0	0	0	1	0	0	0	0	0	0	0	0	0	0	0	0	0	0	0	0	0	0	0	0	0	0	0	0	0	0	0	0	334	344			10687	0.8969-0.9197
2507	MMAR_4724|MMAR_4724|CDS|5774873-5775976|+|conserved	TRUE	R.QYPGSDPK(+45.03)FVADELFSR.R	Y	33.37	1999.97	17	-1.1	1000.99	2	75.6857																																																																																																																																																																																																																																																	06Apr2024_DDH_3740_x09L_Slot1-19_2_8560.d	4900586	3	0	0	0	0	0	0	0	0	0	0	0	0	0	0	0	0	0	0	0	0	0	0	0	0	1	1	1	0	0	0	0	0	0	0	0	0	0	0	0	0	0	0	0	0	0	0	0	0	0	0	0	0	0	0	0	0	0	0	0	0	0	0	0	0	0	0	0	0	0	0	0	0	0	0	0	0	0	0	0	0	0	0	0	0	0	0	0	0	0	0	0	0	0	0	0	0	0	0	0	0	0	0	0	0	0	0	0	0	0	0	0	0	0	0	0	0	0	0	0	0	66	82	D3 Acetylation (K)	K8:D3 Acetylation (K):1000.00	92237	1.1800-1.2022
2507	MMAR_4724|MMAR_4724|CDS|5774873-5775976|+|conserved	TRUE	R.RGVDVAVLHPMGR.G	Y	31.46	1405.76	13	4.4	469.594	3	35.7346																																																																																																																																																																																																																																																	06Apr2024_DDH_3740_x09L_Slot1-19_2_8560.d	2936946	2	0	0	0	0	0	0	0	0	0	0	0	0	0	0	0	0	0	0	0	0	0	0	0	0	1	1	0	0	0	0	0	0	0	0	0	0	0	0	0	0	0	0	0	0	0	0	0	0	0	0	0	0	0	0	0	0	0	0	0	0	0	0	0	0	0	0	0	0	0	0	0	0	0	0	0	0	0	0	0	0	0	0	0	0	0	0	0	0	0	0	0	0	0	0	0	0	0	0	0	0	0	0	0	0	0	0	0	0	0	0	0	0	0	0	0	0	0	0	0	0	83	95			27093	0.7971-0.8200
2507	MMAR_4724|MMAR_4724|CDS|5774873-5775976|+|conserved	TRUE	Q.T(+45.03)(+45.03)PWAPR.I	Y	18.02	816.44	6	2.3	409.223	2	15.7509																																																																																																																																																																																																																																																	29Feb2024_DDH_3740DDA_x32_Slot1-44_1_8304.d	1620954	1	0	0	0	0	0	0	0	0	0	0	0	0	0	0	0	0	0	0	0	0	0	0	0	0	0	0	0	0	0	0	0	0	0	0	0	0	0	0	0	0	0	0	0	0	0	0	0	0	0	0	0	0	0	0	0	0	0	0	0	0	0	0	0	0	0	0	0	0	0	0	0	0	0	0	0	0	0	0	0	0	0	0	0	0	0	0	0	0	0	0	0	0	0	1	0	0	0	0	0	0	0	0	0	0	0	0	0	0	0	0	0	0	0	0	0	0	0	0	0	0	271	276	D3 Acetylation (N-term); D3 O-Acylation (STY)	T1:D3 Acetylation (N-term):1000.00;T1:D3 O-Acylation (STY):1000.00	5193	0.7500-0.7727
2507	MMAR_4724|MMAR_4724|CDS|5774873-5775976|+|conserved	TRUE	M.V(+45.03)IEHADGTR.M	Y	38.15	1041.53	9	-4.1	521.766	2	21.4551																																																																																																																																																																																																																																																	06Apr2024_DDH_3740_x03L_Slot1-12_3_8539.d	2366249	2	0	0	0	0	0	0	0	0	1	0	0	0	0	0	0	0	0	0	0	0	0	0	0	0	0	0	0	0	0	0	0	0	0	0	0	0	0	0	0	0	0	0	0	0	0	0	0	0	0	0	0	0	0	0	0	0	0	0	0	0	0	0	0	0	0	0	0	0	0	0	0	0	0	0	0	0	0	0	0	0	0	0	0	0	0	0	0	0	0	0	0	0	0	0	1	0	0	0	0	0	0	0	0	0	0	0	0	0	0	0	0	0	0	0	0	0	0	0	0	0	2	10	D3 Acetylation (Protein N-term)	V1:D3 Acetylation (Protein N-term):1000.00	9815	0.8494-0.8723
2507	MMAR_4724|MMAR_4724|CDS|5774873-5775976|+|conserved	TRUE	R.VN(+0.98)PDDIAGAVR.E	Y	25.3	1126.56	11	18.7	564.298	2	38.7426																																																																																																																																																																																																																																																	06Apr2024_DDH_3740_x21L_Slot1-32_2_8604.d	3536403	2	0	0	0	0	0	0	0	0	0	0	0	0	0	0	0	0	0	0	0	0	0	0	0	0	0	0	0	0	0	0	0	0	0	0	0	0	0	0	0	0	0	0	0	0	0	0	0	0	0	0	0	0	0	0	0	0	0	1	0	0	0	1	0	0	0	0	0	0	0	0	0	0	0	0	0	0	0	0	0	0	0	0	0	0	0	0	0	0	0	0	0	0	0	0	0	0	0	0	0	0	0	0	0	0	0	0	0	0	0	0	0	0	0	0	0	0	0	0	0	0	135	145	Deamidation (NQ)	N2:Deamidation (NQ):1000.00	11949	0.8457-0.8686
2507	MMAR_4724|MMAR_4724|CDS|5774873-5775976|+|conserved	TRUE	R.VNPDDIAGAVR.E	Y	41.73	1125.58	11	-0.5	563.793	2	38.5946	314	176					489	473	625	199		637										224			804	756	1180																																			168																							309									4250							2240																	435			10600	4920					6860	6710	10700	6130		5330										4710			37400	9350	14100																																			3060																							5920									29200							6430																	3450			06Apr2024_DDH_3740_x04L_Slot1-13_2_8543.d	3033776	44	1	1	1	1	1	1	1	1	1	1	1	1	1	1	3	0	0	0	1	0	0	1	1	1	3	1	1	1	0	1	0	0	0	1	0	1	0	0	0	0	0	0	0	0	0	0	0	0	1	1	1	0	0	0	0	0	0	0	0	0	2	2	1	0	0	0	0	0	0	0	0	0	0	0	0	0	0	0	0	0	0	0	0	0	1	0	0	0	0	0	0	1	0	1	0	0	1	0	0	0	1	0	0	0	0	0	0	0	0	0	0	0	0	0	0	0	0	1	0	0	135	145			31223	0.8503-0.8732
2507	MMAR_4724|MMAR_4724|CDS|5774873-5775976|+|conserved	TRUE	G.VPLQSR.E	Y	15.85	698.408	6	-6.4	350.205	2	30.0339																																																																																																																																																																																																																																																	29Feb2024_DDH_3740DDA_x25_Slot1-37_1_8279.d	2094708	1	0	0	0	0	0	0	0	0	0	0	0	0	0	0	0	0	0	0	0	0	0	0	0	0	0	0	0	0	0	0	0	0	0	0	0	0	0	0	0	0	0	0	0	0	0	0	0	0	0	0	0	0	0	0	0	0	0	0	0	0	0	0	0	0	0	0	0	0	0	0	0	0	1	0	0	0	0	0	0	0	0	0	0	0	0	0	0	0	0	0	0	0	0	0	0	0	0	0	0	0	0	0	0	0	0	0	0	0	0	0	0	0	0	0	0	0	0	0	0	0	161	166			23790	0.7027-0.7255
2507	MMAR_4724|MMAR_4724|CDS|5774873-5775976|+|conserved	TRUE	R.VVQIGVPLQSR.E	Y	44.9	1194.71	11	-0.6	598.358	2	47.8287	255	262	274				555	579	621	384	530	240	108	123								297			726	966	586		253																																															295	277	234							706	590	714				180	182																													9430	14000	3270				6330	11700	6280	6750	19800	8600	2080	2570								9460			15800	17500	28600		9270																																															3470	5780	5020							17400	7640	16200				6310	3400																													06Apr2024_DDH_3740_x03L_Slot1-12_2_8538.d	3656986	56	2	3	1	2	0	0	2	2	1	1	3	2	1	1	0	0	0	0	0	0	1	2	0	0	2	2	4	2	3	1	0	0	0	0	0	0	0	0	0	0	0	0	0	0	0	0	0	0	0	1	1	0	0	0	0	0	0	0	0	0	1	1	1	0	0	0	0	0	0	0	0	0	0	0	0	1	2	2	0	0	0	0	0	0	2	1	2	0	0	0	2	1	0	0	0	0	0	0	0	0	0	0	0	0	0	0	0	0	0	0	0	0	0	0	0	0	0	0	0	0	156	166			37978	0.8951-0.9179
2507	MMAR_4724|MMAR_4724|CDS|5774873-5775976|+|conserved	TRUE	R.WLEHDEFGDR.F	Y	12.77	1302.56	10	-7.7	652.28	2	33.5228																																																																																																																																																																																																																																																	06Apr2024_DDH_3740_x04L_Slot1-13_2_8543.d	2786562	1	0	0	0	0	0	0	0	0	0	0	1	0	0	0	0	0	0	0	0	0	0	0	0	0	0	0	0	0	0	0	0	0	0	0	0	0	0	0	0	0	0	0	0	0	0	0	0	0	0	0	0	0	0	0	0	0	0	0	0	0	0	0	0	0	0	0	0	0	0	0	0	0	0	0	0	0	0	0	0	0	0	0	0	0	0	0	0	0	0	0	0	0	0	0	0	0	0	0	0	0	0	0	0	0	0	0	0	0	0	0	0	0	0	0	0	0	0	0	0	0	119	128			25029	0.9352-0.9579
2507	MMAR_4724|MMAR_4724|CDS|5774873-5775976|+|conserved	TRUE	R.WLEHDEFGDRFR.G	Y	27.55	1605.73	12	-0.4	536.249	3	41.43																																																																																																																																																																																																																																																	06Apr2024_DDH_3740_x09L_Slot1-19_1_8559.d	3221825	1	0	0	0	0	0	0	0	0	0	0	0	0	0	0	0	0	0	0	0	0	0	0	0	0	1	0	0	0	0	0	0	0	0	0	0	0	0	0	0	0	0	0	0	0	0	0	0	0	0	0	0	0	0	0	0	0	0	0	0	0	0	0	0	0	0	0	0	0	0	0	0	0	0	0	0	0	0	0	0	0	0	0	0	0	0	0	0	0	0	0	0	0	0	0	0	0	0	0	0	0	0	0	0	0	0	0	0	0	0	0	0	0	0	0	0	0	0	0	0	0	119	130			33872	0.8063-0.8292
2515	MMAR_0651|MMAR_0651|CDS|785011-785655|+|RNA	TRUE	R.DC(+57.02)LLVFGQ(+0.98)EGPGITDDTR.V	Y	33.12	1992.91	18	8.4	997.466	2	68.9473																																																																																																																																																																																																																																																	06Apr2024_DDH_3740_x20L_Slot1-31_2_8601.d	4686345	2	0	0	0	0	0	0	0	0	0	0	0	0	0	0	0	0	0	0	0	0	0	0	0	0	0	0	0	0	0	0	0	0	0	0	0	0	0	0	0	0	0	0	0	0	0	0	0	0	0	0	0	0	0	0	0	0	0	0	1	0	0	0	0	0	0	0	0	0	0	0	0	0	0	0	0	0	0	0	0	0	0	0	0	0	0	0	0	0	0	0	0	0	1	0	0	0	0	0	0	0	0	0	0	0	0	0	0	0	0	0	0	0	0	0	0	0	0	0	0	0	155	172	Carbamidomethylation; Deamidation (NQ)	Q8:Deamidation (NQ):1000.00	55053	1.1595-1.1817
2515	MMAR_0651|MMAR_0651|CDS|785011-785655|+|RNA	TRUE	R.DC(+57.02)LLVFGQEGPGITDDTR.V	Y	57.11	1991.93	18	-18.1	996.94	2	69.0553																																																																																			72.5		218	234	325					154	123																																																																																																														1440		4400	3060	4830					6180	2820																												29Feb2024_DDH_3740DDA_x31_Slot1-43_3_8303.d	4292879	13	0	1	0	0	0	0	0	0	0	0	0	0	0	0	0	0	0	0	0	0	0	0	0	0	0	0	0	0	0	0	0	0	0	0	0	0	0	0	0	0	0	0	0	0	0	0	0	0	0	0	0	0	0	0	0	0	0	0	0	0	0	0	0	0	0	0	0	0	0	0	0	0	0	0	0	0	0	0	1	0	0	1	1	0	1	1	1	0	0	0	1	2	3	0	0	0	0	0	0	0	0	0	0	0	0	0	0	0	0	0	0	0	0	0	0	0	0	0	0	0	155	172	Carbamidomethylation		80591	1.1485-1.1708
2515	MMAR_0651|MMAR_0651|CDS|785011-785655|+|RNA	TRUE	R.E(+45.03)AIVADIDK(+45.03)R.R	Y	35.77	1218.67	10	1.2	610.337	2	67.5723																																																																																								61.2		116																																																																																																																						1730		2470																															29Feb2024_DDH_3740DDA_x30_Slot1-42_1_8298.d	4338651	16	0	0	0	0	0	0	0	0	0	0	0	0	0	0	0	0	1	0	2	1	0	0	0	0	0	0	0	0	0	0	0	0	0	0	0	0	0	0	0	0	0	0	0	0	0	0	0	0	0	0	0	0	0	0	0	0	0	0	0	0	0	0	0	0	0	0	0	0	0	0	0	0	0	0	0	0	0	0	0	0	0	1	1	0	0	0	0	3	1	2	1	0	0	0	0	0	0	0	1	0	0	0	0	0	0	0	0	0	0	0	1	0	0	0	0	0	0	1	0	0	52	61	D3 Acetylation (K); D3 Acetylation (N-term)	E1:D3 Acetylation (N-term):1000.00;K9:D3 Acetylation (K):1000.00	48495	0.9311-0.9536
2515	MMAR_0651|MMAR_0651|CDS|785011-785655|+|RNA	TRUE	R.EAIVADIDK(+45.03)R.R	Y	35.11	1173.64	10	-4.7	587.823	2	40.6725	559		2710	182	345		213	135	192	3120	188																2860			146				213																								121															511	284	769		828		431	599	1480	132		226	915	1060	249				565	384	365																												5870		26000	3600	11300		5420	9100	5740	67000	8390																29600			4150				6760																								5360															14200	6960	9320		11100		6690	13700	16800	4390		3510	10600	10600	7060				6480	7300	5640																												06Apr2024_DDH_3740_x03L_Slot1-12_2_8538.d	3308010	66	1	1	2	1	3	1	1	2	2	4	3	1	0	0	0	0	0	0	1	0	1	1	1	1	0	1	1	1	1	1	0	1	1	3	0	1	0	0	0	0	0	0	0	0	0	0	0	0	0	0	1	0	0	0	0	0	0	2	1	1	1	0	0	0	0	0	0	0	0	0	0	0	2	1	2	1	1	1	1	2	1	1	1	1	1	1	1	0	0	0	1	1	2	0	0	0	0	0	0	0	0	0	0	0	0	0	0	0	0	0	0	0	0	0	0	0	0	0	0	0	52	61	D3 Acetylation (K)	K9:D3 Acetylation (K):1000.00	28284	0.8869-0.9097
2515	MMAR_0651|MMAR_0651|CDS|785011-785655|+|RNA	TRUE	R.LEETTLPR.D	Y	37.51	957.513	8	4.5	479.764	2	25.8764	158					288		114	162		231								89.2	169								124	162						178																																						416	236		492	451	483	211	265												298	169																												4590					4290		5760	10100		3220								2700	4060								3480	4470						3230																																						8050	8820		11300	24700	13000	6150	5430												5810	4780																												06Apr2024_DDH_3740_x01L_Slot1-10_1_8531.d	2528870	62	2	4	1	1	1	1	1	1	2	1	1	1	1	0	0	0	0	0	1	1	3	0	1	0	1	2	0	1	1	1	1	0	0	1	1	1	0	0	0	0	0	0	0	0	0	0	0	0	0	0	0	0	0	0	0	0	0	1	3	0	1	0	0	0	0	0	0	0	0	0	0	0	1	2	1	1	3	1	1	1	0	0	2	0	2	1	3	0	0	0	2	1	1	0	0	0	0	0	0	0	0	0	0	0	0	0	0	0	0	0	0	0	0	0	0	0	0	0	0	0	147	154			14846	0.8081-0.8311
2515	MMAR_0651|MMAR_0651|CDS|785011-785655|+|RNA	TRUE	R.NVVDAYR.Y	Y	24.14	835.419	7	-4.7	418.71	2	19.199																																																																																																																																																																																																																																																	29Feb2024_DDH_3740DDA_x26_Slot1-38_2_8283.d	1501955	1	0	0	0	0	0	0	0	0	0	0	0	0	0	0	0	0	0	0	0	0	0	0	0	0	0	0	0	0	0	0	0	0	0	0	0	0	0	0	0	0	0	0	0	0	0	0	0	0	0	0	0	0	0	0	0	0	0	0	0	0	0	0	0	0	0	0	0	0	0	0	0	0	0	0	0	0	1	0	0	0	0	0	0	0	0	0	0	0	0	0	0	0	0	0	0	0	0	0	0	0	0	0	0	0	0	0	0	0	0	0	0	0	0	0	0	0	0	0	0	0	41	47			13193	0.7727-0.7954
2515	MMAR_0651|MMAR_0651|CDS|785011-785655|+|RNA	TRUE	R.Q(-17.03)HGDLSHAW.X	Y	47.18	1032.44	9	-1.6	517.221	2	33.4802																																																																													287	240																																																																																																																							8050	5650																																											29Feb2024_DDH_3740DDA_x26_Slot1-38_3_8284.d	2185514	4	0	0	0	0	0	0	0	0	0	0	0	0	0	0	0	0	0	0	0	0	0	0	0	0	0	0	0	0	0	0	0	0	0	0	0	0	0	0	0	0	0	0	0	0	0	0	0	0	0	0	0	0	0	0	0	0	0	0	0	0	0	0	0	0	0	0	0	0	0	0	0	0	0	0	0	0	2	2	0	0	0	0	0	0	0	0	0	0	0	0	0	0	0	0	0	0	0	0	0	0	0	0	0	0	0	0	0	0	0	0	0	0	0	0	0	0	0	0	0	0	206	214	Pyro-glu from Q	Q1:Pyro-glu from Q:1000.00	30239	0.7909-0.8135
2515	MMAR_0651|MMAR_0651|CDS|785011-785655|+|RNA	TRUE	M.S(+42.01)EPGPTEWGASAAGVGPWPGEHPDDPRYDPDLLR.D	Y	14.69	3669.68	34	2.1	1224.23	3	74.1378																																																																																																																																																																																																																																																	06Apr2024_DDH_3740_x01L_Slot1-10_1_8531.d	4893015	1	1	0	0	0	0	0	0	0	0	0	0	0	0	0	0	0	0	0	0	0	0	0	0	0	0	0	0	0	0	0	0	0	0	0	0	0	0	0	0	0	0	0	0	0	0	0	0	0	0	0	0	0	0	0	0	0	0	0	0	0	0	0	0	0	0	0	0	0	0	0	0	0	0	0	0	0	0	0	0	0	0	0	0	0	0	0	0	0	0	0	0	0	0	0	0	0	0	0	0	0	0	0	0	0	0	0	0	0	0	0	0	0	0	0	0	0	0	0	0	0	2	35	Acetylation (Protein N-term)	S1:Acetylation (Protein N-term):1000.00	85593	1.1425-1.1648
2515	MMAR_0651|MMAR_0651|CDS|785011-785655|+|RNA	TRUE	R.TANAFAVDTVHIVGR.R	Y	49.85	1569.83	15	-2.3	524.275	3	49.8455	334	542	508	471	600	444	136	138	309	277	146																		249																															178													503	709	803	1420	1570	1540	569	615	641				742	1020	647				360	527	394																												6620	7340	10600	7770	8780	9050	4730	6300	7270	7970	7360																		4280																															4880													8840	11500	10200	17800	18600	20200	8990	12700	9760				10000	11200	10300				6350	18700	18300																												29Feb2024_DDH_3740DDA_x31_Slot1-43_3_8303.d	3346034	39	1	1	1	1	1	1	1	1	1	1	1	1	0	0	0	0	0	0	0	1	0	0	0	0	0	0	0	0	1	1	0	0	0	0	0	0	0	0	0	0	0	0	0	0	0	0	0	0	0	0	1	0	0	0	0	0	0	1	0	1	0	0	0	0	0	0	0	0	0	0	0	0	1	1	1	1	2	1	1	1	1	0	1	1	1	1	1	0	0	0	1	2	3	0	0	0	0	0	0	0	0	0	0	0	0	0	0	0	0	0	0	0	0	0	0	0	0	0	0	0	84	98			46841	0.8371-0.8597
2514	MMAR_2172|MMAR_2172|CDS|2618075-2619331|+|conserved	TRUE	R.A(+45.03)EPVAVGPNR.H	Y	36.2	1053.56	10	14.4	527.79	2	34.6637																																																																																																																																																																																																																																																	29Feb2024_DDH_3740DDA_x30_Slot1-42_1_8298.d	2740943	2	0	0	0	0	0	0	0	0	0	0	0	0	0	0	0	0	0	1	0	0	0	0	0	0	0	0	0	0	0	0	0	0	0	0	0	0	0	0	0	0	0	0	0	0	0	0	0	0	0	0	0	0	0	0	0	0	0	0	0	0	0	0	0	0	0	0	0	0	0	0	0	0	0	0	0	0	0	0	0	0	0	0	0	0	0	0	0	1	0	0	0	0	0	0	0	0	0	0	0	0	0	0	0	0	0	0	0	0	0	0	0	0	0	0	0	0	0	0	0	0	10	19	D3 Acetylation (Protein N-term)	A1:D3 Acetylation (Protein N-term):1000.00	14636	0.8452-0.8678
2514	MMAR_2172|MMAR_2172|CDS|2618075-2619331|+|conserved	TRUE	R.AEPVAVGPNR.H	Y	44.58	1008.54	10	-6.6	505.267	2	19.1905																																																																									262	199		326	183																																																																																																																				3720	5250		6420	5490																																												29Feb2024_DDH_3740DDA_x25_Slot1-37_2_8280.d	1607196	16	1	0	0	0	0	0	0	0	1	1	0	0	0	0	0	0	0	0	0	0	0	0	0	0	0	1	0	1	0	0	0	0	0	0	1	0	0	0	0	0	0	0	0	0	0	0	0	0	0	0	0	0	0	0	0	0	0	0	0	0	0	0	0	0	0	0	0	0	0	0	0	0	1	1	1	1	1	1	0	0	0	0	0	0	1	1	2	0	0	0	0	0	0	0	0	0	0	0	0	0	0	0	0	0	0	0	0	0	0	0	0	0	0	0	0	0	0	0	0	0	10	19			11829	0.7954-0.8181
2514	MMAR_2172|MMAR_2172|CDS|2618075-2619331|+|conserved	TRUE	R.ALEFDSTVNYSLDR.R	Y	48.83	1628.77	14	4.4	815.387	2	56.8082																																																																																																																																																																																																																																																	29Feb2024_DDH_3740DDA_x25_Slot1-37_3_8281.d	3483875	5	0	0	0	0	0	0	0	0	0	0	0	0	0	0	0	0	0	0	0	0	0	0	0	0	0	0	0	0	0	0	0	0	0	0	0	0	0	0	0	0	0	0	0	0	0	0	0	0	0	0	0	0	0	0	0	0	0	0	0	0	0	0	0	0	0	0	0	0	0	0	0	0	2	1	1	0	0	1	0	0	0	0	0	0	0	0	0	0	0	0	0	0	0	0	0	0	0	0	0	0	0	0	0	0	0	0	0	0	0	0	0	0	0	0	0	0	0	0	0	0	319	332			66026	1.0517-1.0741
2514	MMAR_2172|MMAR_2172|CDS|2618075-2619331|+|conserved	TRUE	R.DYQQHLANIELAK(+45.03)R.N	Y	48.22	1742.91	14	2.2	581.978	3	46.6691			69.1		148	74.9																																																																						254		262																																													1940		6340	2460																																																																						4140		15100																																											06Apr2024_DDH_3740_x01L_Slot1-10_3_8533.d	3506465	12	0	0	1	0	2	1	0	0	0	0	0	0	0	0	0	0	0	0	0	0	0	0	0	0	0	0	0	0	0	0	0	0	0	0	0	0	0	0	0	0	0	0	0	0	0	0	0	0	0	0	0	0	0	0	0	0	0	0	0	0	0	0	0	0	0	0	0	0	0	0	0	0	1	0	0	1	1	3	0	0	1	0	0	0	0	0	1	0	0	0	0	0	0	0	0	0	0	0	0	0	0	0	0	0	0	0	0	0	0	0	0	0	0	0	0	0	0	0	0	0	397	410	D3 Acetylation (K)	K13:D3 Acetylation (K):1000.00	39485	0.8494-0.8723
2514	MMAR_2172|MMAR_2172|CDS|2618075-2619331|+|conserved	TRUE	R.EVATSDADR.A	Y	16.69	962.431	9	-18.6	482.209	2	5.9235																																																																																																																																																																																																																																																	29Feb2024_DDH_3740DDA_x25_Slot1-37_1_8279.d	926587	2	0	0	0	0	0	0	0	0	0	0	0	0	0	0	0	0	0	0	0	0	0	0	0	0	0	0	0	0	0	0	0	0	0	0	0	0	0	0	0	0	0	0	0	0	0	0	0	0	0	0	0	0	0	0	0	0	0	0	0	0	0	0	0	0	0	0	0	0	0	0	0	0	1	0	0	0	0	0	0	0	0	0	0	0	0	1	0	0	0	0	0	0	0	0	0	0	0	0	0	0	0	0	0	0	0	0	0	0	0	0	0	0	0	0	0	0	0	0	0	0	334	342			1441	0.7918-0.8144
2514	MMAR_2172|MMAR_2172|CDS|2618075-2619331|+|conserved	TRUE	M.LGTGGDYAGPGK.R	Y	11.27	1091.52	12	-0.6	546.764	2	26.7871																																																																																																																																																																																																																																																	29Feb2024_DDH_3740DDA_x26_Slot1-38_2_8283.d	1870489	1	0	0	0	0	0	0	0	0	0	0	0	0	0	0	0	0	0	0	0	0	0	0	0	0	0	0	0	0	0	0	0	0	0	0	0	0	0	0	0	0	0	0	0	0	0	0	0	0	0	0	0	0	0	0	0	0	0	0	0	0	0	0	0	0	0	0	0	0	0	0	0	0	0	0	0	0	1	0	0	0	0	0	0	0	0	0	0	0	0	0	0	0	0	0	0	0	0	0	0	0	0	0	0	0	0	0	0	0	0	0	0	0	0	0	0	0	0	0	0	0	71	82			21124	0.8253-0.8479
2514	MMAR_2172|MMAR_2172|CDS|2618075-2619331|+|conserved	TRUE	A.NIELAKR.N	Y	18.61	842.497	7	2.1	422.254	2	36.794										209																																																															449								690																																																	4050																																																															10500								8340																																								06Apr2024_DDH_3740_x04L_Slot1-13_1_8542.d	2908489	5	0	1	0	0	0	0	0	0	0	1	0	0	0	0	0	0	0	0	0	0	0	0	0	0	0	0	0	0	0	0	0	0	0	0	1	0	0	0	0	0	0	0	0	0	0	0	0	0	0	0	0	0	0	0	0	0	0	0	0	0	0	0	0	0	0	0	0	0	0	0	0	0	1	0	0	0	0	0	0	0	1	0	0	0	0	0	0	0	0	0	0	0	0	0	0	0	0	0	0	0	0	0	0	0	0	0	0	0	0	0	0	0	0	0	0	0	0	0	0	0	404	410			30154	0.7860-0.8090
2514	MMAR_2172|MMAR_2172|CDS|2618075-2619331|+|conserved	TRUE	R.REVAT(+45.03)S(+45.03)DADR.A	Y	11.6	1208.59	10	-10.5	605.289	2	24.5883																																																																																																																																																																																																																																																	29Feb2024_DDH_3740DDA_x30_Slot1-42_3_8300.d	2238693	1	0	0	0	0	0	0	0	0	0	0	0	0	0	0	0	0	0	0	0	0	0	0	0	0	0	0	0	0	0	0	0	0	0	0	0	0	0	0	0	0	0	0	0	0	0	0	0	0	0	0	0	0	0	0	0	0	0	0	0	0	0	0	0	0	0	0	0	0	0	0	0	0	0	0	0	0	0	0	0	0	0	0	0	0	0	0	0	0	0	1	0	0	0	0	0	0	0	0	0	0	0	0	0	0	0	0	0	0	0	0	0	0	0	0	0	0	0	0	0	0	333	342	D3 O-Acylation (STY); D3 O-Acylation (STY)	T5:D3 O-Acylation (STY):1000.00;S6:D3 O-Acylation (STY):1000.00	7404	0.8823-0.9049
2514	MMAR_2172|MMAR_2172|CDS|2618075-2619331|+|conserved	TRUE	R.TAATK(+45.03)STPATLAVPSWAVEPVLELGADHR.R	Y	46.11	3032.6	29	1.4	1011.86	3	88.0507																																																																																																																																																																																																																																																	29Feb2024_DDH_3740DDA_x26_Slot1-38_3_8284.d	4885964	21	0	1	0	0	0	0	1	0	0	0	0	1	1	1	0	0	0	0	1	0	0	1	2	0	1	0	0	1	0	1	0	0	2	0	1	1	0	0	0	0	0	0	0	0	0	0	0	0	0	0	0	0	0	0	0	0	0	0	0	0	0	0	0	0	0	0	0	0	0	0	0	0	0	0	0	0	0	1	0	0	0	0	0	0	1	0	0	0	0	0	2	0	1	0	0	0	0	0	0	0	0	0	0	0	0	0	0	0	0	0	0	0	0	0	0	0	0	0	0	0	206	234	D3 Acetylation (K)	K5:D3 Acetylation (K):1000.00	136943	1.0624-1.0849
2514	MMAR_2172|MMAR_2172|CDS|2618075-2619331|+|conserved	TRUE	R.TEIPAADAVAR.L	Y	36.72	1112.58	11	-3.8	557.291	2	32.4151		468																							436																																																	708		602	621	621																																												5740																							5220																																																	10800		8440	10100	7730																																											29Feb2024_DDH_3740DDA_x25_Slot1-37_2_8280.d	2251128	10	0	1	0	1	0	0	0	0	0	0	0	0	0	0	0	0	0	0	0	0	0	0	0	0	1	1	0	0	0	0	0	0	0	0	0	0	0	0	0	0	0	0	0	0	0	0	0	0	0	0	0	0	0	0	0	0	0	0	0	0	0	0	0	0	0	0	0	0	0	0	0	0	0	2	0	1	1	1	0	0	0	0	0	0	0	0	0	0	0	0	0	0	1	0	0	0	0	0	0	0	0	0	0	0	0	0	0	0	0	0	0	0	0	0	0	0	0	0	0	0	136	146			26328	0.8479-0.8706
2514	MMAR_2172|MMAR_2172|CDS|2618075-2619331|+|conserved	TRUE	R.V(+45.03)GK(+45.03)LVIPEGR.Q	Y	28.86	1156.71	10	-1.3	579.357	2	72.1519																																																																																																85.4																																																																																																																								2450																									29Feb2024_DDH_3740DDA_x38_Slot1-51_1_8326.d	7016276	2	0	0	0	0	0	0	0	0	0	0	0	0	0	0	0	0	0	0	0	0	0	0	0	0	0	0	0	0	0	0	0	0	0	0	0	0	0	0	0	0	0	0	0	0	0	0	0	0	0	0	0	0	0	0	0	0	0	0	0	0	0	0	0	0	0	0	0	0	0	0	0	0	0	0	0	0	0	0	0	0	0	0	0	0	0	0	0	0	0	0	0	0	0	0	0	1	0	0	0	0	0	0	0	0	0	0	0	0	0	0	0	1	0	0	0	0	0	0	0	0	154	163	D3 Acetylation (K); D3 Acetylation (N-term)	V1:D3 Acetylation (N-term):1000.00;K3:D3 Acetylation (K):1000.00	24842	0.8832-0.9058
2514	MMAR_2172|MMAR_2172|CDS|2618075-2619331|+|conserved	TRUE	R.V(+45.03)GKLVIPEGR.Q	Y	19.22	1111.68	10	1.3	556.845	2	44.3057																																	193																																																																																																																								4540																																																																																								06Apr2024_DDH_3740_x11L_Slot1-21_3_8569.d	3435489	1	0	0	0	0	0	0	0	0	0	0	0	0	0	0	0	0	0	0	0	0	0	0	0	0	0	0	0	0	0	0	0	0	1	0	0	0	0	0	0	0	0	0	0	0	0	0	0	0	0	0	0	0	0	0	0	0	0	0	0	0	0	0	0	0	0	0	0	0	0	0	0	0	0	0	0	0	0	0	0	0	0	0	0	0	0	0	0	0	0	0	0	0	0	0	0	0	0	0	0	0	0	0	0	0	0	0	0	0	0	0	0	0	0	0	0	0	0	0	0	0	154	163	D3 Acetylation (N-term)	V1:D3 Acetylation (N-term):1000.00	33399	0.8567-0.8796
2514	MMAR_2172|MMAR_2172|CDS|2618075-2619331|+|conserved	TRUE	R.VGK(+45.03)LVIPEGR.Q	Y	38.68	1111.68	10	-2.5	556.843	2	44.3389	557	589	426	280	337	119		511	501	454	219	531								302	241				449				189																																												345			561			250		265					475	402																																		6730	6940	5300	4200	10800	4420		5800	7680	6410	4420	5760								4110	4170				6260				5160																																												7530			16200			6830		5340					13000	9170																																		06Apr2024_DDH_3740_x07L_Slot1-16_3_8555.d	3478082	28	1	1	1	1	2	1	0	1	1	1	1	1	0	0	0	0	0	0	0	1	1	1	0	0	1	0	0	0	2	0	0	0	0	0	0	0	0	0	0	0	0	0	0	0	0	0	0	0	0	0	0	0	0	0	0	0	0	0	0	0	0	0	0	0	0	0	0	0	0	0	0	0	1	0	1	1	1	1	1	1	1	0	0	0	0	1	1	0	0	0	0	0	0	0	0	0	0	0	0	0	0	0	0	0	0	0	0	0	0	0	0	0	0	0	0	0	0	0	0	0	154	163	D3 Acetylation (K)	K3:D3 Acetylation (K):1000.00	34277	0.8741-0.8969
2518	MMAR_0262|omt_1|CDS|298268-299077|+|O-methyltransferase	TRUE	R.ALAFDNSTR.D	Y	27.12	993.488	9	0.2	497.746	2	25.5269																																																																													405	516								88.5	301																																																																																																														5310	7970								7690	3160																																		29Feb2024_DDH_3740DDA_x26_Slot1-38_1_8282.d	1771949	18	1	0	1	0	0	0	1	1	0	0	0	0	0	1	0	0	0	0	0	0	0	0	0	0	1	0	1	0	0	0	0	0	0	0	1	1	0	0	0	0	0	0	0	0	0	0	0	0	0	0	0	0	0	0	0	0	0	0	0	0	0	0	0	0	0	0	0	0	0	0	0	0	1	1	0	1	1	2	0	0	0	0	0	0	0	2	1	0	0	0	0	0	0	0	0	0	0	0	0	0	0	0	0	0	0	0	0	0	0	0	0	0	0	0	0	0	0	0	0	0	64	72			19919	0.8126-0.8353
2518	MMAR_0262|omt_1|CDS|298268-299077|+|O-methyltransferase	TRUE	R.HLDGISETALLTLHQR.A	Y	55.89	1802.96	16	-0.4	601.987	3	51.2841																																																																										315				572																																																																																																																				6350				9870																																											29Feb2024_DDH_3740DDA_x29_Slot1-41_2_8294.d	3239544	28	1	1	3	1	1	1	0	0	0	1	1	1	0	0	0	0	0	0	0	0	0	0	0	0	2	0	1	0	0	0	0	0	0	1	1	0	0	0	0	0	0	0	0	0	0	0	0	0	0	0	0	0	0	0	0	0	0	0	0	0	0	0	0	0	0	0	0	0	0	0	0	0	2	1	0	0	1	1	1	1	1	0	0	0	2	1	1	0	0	0	0	0	0	0	0	0	0	0	0	0	0	0	0	0	0	0	0	0	0	0	0	0	0	0	0	0	0	0	0	0	8	23			59934	0.9166-0.9392
2518	MMAR_0262|omt_1|CDS|298268-299077|+|O-methyltransferase	TRUE	R.L(+45.03)SEHYTAPPMPF.W	Y	16.22	1433.67	12	-2.7	717.839	2	58.3707																																																																																																																																																																																																																																																	06Apr2024_DDH_3740_x12L_Slot1-22_1_8570.d	3930905	1	0	0	0	0	0	0	0	0	0	0	0	0	0	0	0	0	0	0	0	0	0	0	0	0	0	0	0	0	0	0	0	0	0	1	0	0	0	0	0	0	0	0	0	0	0	0	0	0	0	0	0	0	0	0	0	0	0	0	0	0	0	0	0	0	0	0	0	0	0	0	0	0	0	0	0	0	0	0	0	0	0	0	0	0	0	0	0	0	0	0	0	0	0	0	0	0	0	0	0	0	0	0	0	0	0	0	0	0	0	0	0	0	0	0	0	0	0	0	0	0	200	211	D3 Acetylation (N-term)	L1:D3 Acetylation (N-term):1000.00	63461	0.9887-1.0114
2518	MMAR_0262|omt_1|CDS|298268-299077|+|O-methyltransferase	TRUE	R.LRAPVTLVEFG.X	Y	24.4	1200.69	11	-5.6	601.34	2	66.1632																																																																																																																																																																																																																																																	29Feb2024_DDH_3740DDA_x31_Slot1-43_1_8301.d	4148860	3	0	0	0	0	0	0	0	0	0	0	0	0	0	0	0	0	0	0	0	0	0	0	0	0	0	0	0	0	0	0	0	0	0	0	0	0	0	0	0	0	0	0	0	0	0	0	0	0	0	0	0	0	0	0	0	0	0	0	0	0	0	0	0	0	0	0	0	0	0	0	0	0	0	0	0	0	0	0	1	0	0	0	0	0	0	0	1	0	0	0	1	0	0	0	0	0	0	0	0	0	0	0	0	0	0	0	0	0	0	0	0	0	0	0	0	0	0	0	0	0	259	269			74695	0.9013-0.9238
2518	MMAR_0262|omt_1|CDS|298268-299077|+|O-methyltransferase	TRUE	R.NDIDYPYHHFGR.T	Y	42.61	1532.68	12	-13.7	511.887	3	30.1579																																																																											113	103	131	504							186																																																																																																														3790	4340	9960	13000							3630																																				29Feb2024_DDH_3740DDA_x29_Slot1-41_2_8294.d	2200281	13	0	0	0	0	0	0	0	0	0	0	0	0	0	0	0	0	0	0	0	0	0	0	0	0	0	0	0	0	0	0	0	0	0	0	0	1	0	0	0	0	0	0	0	0	0	0	0	0	0	0	0	0	0	0	0	0	0	0	0	0	0	0	0	0	0	0	0	0	0	0	0	0	1	1	1	1	2	2	0	0	0	0	0	0	1	2	1	0	0	0	0	0	0	0	0	0	0	0	0	0	0	0	0	0	0	0	0	0	0	0	0	0	0	0	0	0	0	0	0	0	44	55			24612	0.7709-0.7936
2518	MMAR_0262|omt_1|CDS|298268-299077|+|O-methyltransferase	TRUE	R.T(+45.03)(+45.03)HPGATVVALAEGLQTS(+45.03)FWR.L	Y	14.04	2275.19	20	-12.3	1138.58	2	85.1974																																																																																																																																																																																																																																																	06Apr2024_DDH_3740_x04L_Slot1-13_2_8543.d	5327325	1	0	0	0	0	0	0	0	0	0	0	1	0	0	0	0	0	0	0	0	0	0	0	0	0	0	0	0	0	0	0	0	0	0	0	0	0	0	0	0	0	0	0	0	0	0	0	0	0	0	0	0	0	0	0	0	0	0	0	0	0	0	0	0	0	0	0	0	0	0	0	0	0	0	0	0	0	0	0	0	0	0	0	0	0	0	0	0	0	0	0	0	0	0	0	0	0	0	0	0	0	0	0	0	0	0	0	0	0	0	0	0	0	0	0	0	0	0	0	0	0	77	96	D3 Acetylation (N-term); D3 O-Acylation (STY); D3 O-Acylation (STY)	T1:D3 Acetylation (N-term):3.36;T1:D3 O-Acylation (STY):3.36;S17:D3 O-Acylation (STY):0.00	110169	1.2624-1.2845
2518	MMAR_0262|omt_1|CDS|298268-299077|+|O-methyltransferase	TRUE	R.T(+45.03)HQATALR.A	Y	18.77	941.512	8	11.8	471.763	2	13.5488																																																																																																																																																																																																																																																	29Feb2024_DDH_3740DDA_x28_Slot1-40_2_8291.d	1588719	1	0	0	0	0	0	0	0	0	0	0	0	0	0	0	0	0	0	0	0	0	0	0	0	0	0	0	0	0	0	0	0	0	0	0	0	0	0	0	0	0	0	0	0	0	0	0	0	0	0	0	0	0	0	0	0	0	0	0	0	0	0	0	0	0	0	0	0	0	0	0	0	0	0	0	0	0	0	0	0	0	0	0	1	0	0	0	0	0	0	0	0	0	0	0	0	0	0	0	0	0	0	0	0	0	0	0	0	0	0	0	0	0	0	0	0	0	0	0	0	0	56	63	D3 O-Acylation (STY)	T1:D3 O-Acylation (STY):59.30	4476	0.7845-0.8072
2518	MMAR_0262|omt_1|CDS|298268-299077|+|O-methyltransferase	TRUE	R.THPGATVVALAEGLQTSFWR.L	Y	51.67	2140.11	20	-2.9	714.367	3	81.5552																																																																																																																																																																																																																																																	29Feb2024_DDH_3740DDA_x25_Slot1-37_2_8280.d	4675382	6	0	0	0	0	0	0	0	0	0	0	0	0	0	0	0	0	0	0	0	0	0	0	0	0	0	0	0	0	0	0	0	0	0	0	0	0	0	0	0	0	0	0	0	0	0	0	0	0	0	0	0	0	0	0	0	0	0	0	0	0	0	0	0	0	0	0	0	0	0	0	0	0	0	1	1	1	1	2	0	0	0	0	0	0	0	0	0	0	0	0	0	0	0	0	0	0	0	0	0	0	0	0	0	0	0	0	0	0	0	0	0	0	0	0	0	0	0	0	0	0	77	96			115469	0.8941-0.9166
2518	MMAR_0262|omt_1|CDS|298268-299077|+|O-methyltransferase	TRUE	R.THQATALR.A	Y	33.55	896.483	8	-3.4	449.245	2	4.4607																																																																																																																																																																																																																																																	06Apr2024_DDH_3740_x12L_Slot1-22_3_8572.d	1375123	1	0	0	0	0	0	0	0	0	0	0	0	0	0	0	0	0	0	0	0	0	0	0	0	0	0	0	0	0	0	0	0	0	0	0	0	1	0	0	0	0	0	0	0	0	0	0	0	0	0	0	0	0	0	0	0	0	0	0	0	0	0	0	0	0	0	0	0	0	0	0	0	0	0	0	0	0	0	0	0	0	0	0	0	0	0	0	0	0	0	0	0	0	0	0	0	0	0	0	0	0	0	0	0	0	0	0	0	0	0	0	0	0	0	0	0	0	0	0	0	0	56	63			382	0.7832-0.8063
2518	MMAR_0262|omt_1|CDS|298268-299077|+|O-methyltransferase	TRUE	R.WALPVAYR.L	Y	29.67	974.534	8	-3.3	488.267	2	55.5977																																																																											201		359	471																																																																																																																					9340		4220	5400																																											29Feb2024_DDH_3740DDA_x27_Slot1-39_3_8289.d	3620751	10	0	1	0	0	0	0	1	0	0	0	0	0	0	0	0	0	0	0	0	0	0	0	0	0	0	0	0	0	0	0	0	0	0	0	0	0	0	0	0	0	0	0	0	0	0	0	0	0	0	0	0	0	0	0	0	0	0	0	0	0	0	0	0	0	0	0	0	0	0	0	0	0	1	0	2	0	1	1	1	0	1	0	0	0	0	0	0	0	0	0	1	0	0	0	0	0	0	0	0	0	0	0	0	0	0	0	0	0	0	0	0	0	0	0	0	0	0	0	0	0	245	252			60144	0.8126-0.8353
2520	MMAR_0679|MMAR_0679|CDS|812519-813196|-|conserved	TRUE	R.A(+45.03)ALHER.R	Y	18.47	740.401	6	-9.8	371.199	2	11.4753																																																																																																																																																																																																																																																	29Feb2024_DDH_3740DDA_x30_Slot1-42_1_8298.d	1623461	2	0	0	0	0	0	0	0	0	0	0	0	0	0	0	0	0	0	0	0	0	0	0	0	0	0	0	0	0	0	0	0	0	0	0	0	0	0	0	0	0	0	0	0	0	0	0	0	0	0	0	0	0	0	0	0	0	0	0	0	0	0	0	0	0	0	0	0	0	0	0	0	0	0	0	0	0	0	0	0	0	0	0	0	0	0	0	0	1	1	0	0	0	0	0	0	0	0	0	0	0	0	0	0	0	0	0	0	0	0	0	0	0	0	0	0	0	0	0	0	0	172	177	D3 Acetylation (N-term)	A1:D3 Acetylation (N-term):1000.00	2138	0.7164-0.7391
2520	MMAR_0679|MMAR_0679|CDS|812519-813196|-|conserved	TRUE	R.A(+45.03)AQLGTSGAR.V	Y	13.87	975.518	10	19.2	488.769	2	25.8883																																																																																																																																																																																																																																																	29Feb2024_DDH_3740DDA_x32_Slot1-44_3_8306.d	2153121	1	0	0	0	0	0	0	0	0	0	0	0	0	0	0	0	0	0	0	0	0	0	0	0	0	0	0	0	0	0	0	0	0	0	0	0	0	0	0	0	0	0	0	0	0	0	0	0	0	0	0	0	0	0	0	0	0	0	0	0	0	0	0	0	0	0	0	0	0	0	0	0	0	0	0	0	0	0	0	0	0	0	0	0	0	0	0	0	0	0	0	0	0	0	0	0	1	0	0	0	0	0	0	0	0	0	0	0	0	0	0	0	0	0	0	0	0	0	0	0	0	188	197	D3 Acetylation (N-term)	A1:D3 Acetylation (N-term):1000.00	10824	0.8181-0.8407
2520	MMAR_0679|MMAR_0679|CDS|812519-813196|-|conserved	TRUE	R.AAQLGTSGAR.V	Y	37.94	930.488	10	-8.2	466.243	2	9.0055																																																																																																																																																																																																																																																	29Feb2024_DDH_3740DDA_x25_Slot1-37_1_8279.d	1074756	8	0	1	0	0	1	0	0	0	0	0	0	0	0	0	0	0	0	0	0	0	0	0	0	0	0	0	0	0	0	0	0	0	0	0	0	0	0	0	0	0	0	0	0	0	0	0	0	0	0	0	0	0	0	0	0	0	0	0	0	0	0	0	0	0	0	0	0	0	0	0	0	0	1	1	1	1	1	1	0	0	0	0	0	0	0	0	0	0	0	0	0	0	0	0	0	0	0	0	0	0	0	0	0	0	0	0	0	0	0	0	0	0	0	0	0	0	0	0	0	0	188	197			3144	0.7709-0.7936
2520	MMAR_0679|MMAR_0679|CDS|812519-813196|-|conserved	TRUE	R.DETATVIVGR.A	Y	31.83	1059.56	10	4.9	530.786	2	31.6915																																																																																																																																																																																																																																																	06Apr2024_DDH_3740_x05L_Slot1-14_2_8546.d	2838947	2	0	0	0	0	0	0	1	0	0	0	0	0	0	1	0	0	0	0	0	0	0	0	0	0	0	0	0	0	0	0	0	0	0	0	0	0	0	0	0	0	0	0	0	0	0	0	0	0	0	0	0	0	0	0	0	0	0	0	0	0	0	0	0	0	0	0	0	0	0	0	0	0	0	0	0	0	0	0	0	0	0	0	0	0	0	0	0	0	0	0	0	0	0	0	0	0	0	0	0	0	0	0	0	0	0	0	0	0	0	0	0	0	0	0	0	0	0	0	0	0	119	128			18086	0.8631-0.8860
2520	MMAR_0679|MMAR_0679|CDS|812519-813196|-|conserved	TRUE	R.L(+45.03)AVIGDDADLAAVLTR.L	Y	57.24	1656.91	16	3.5	829.456	2	106.965																																																																																																																																																																																																																																																	29Feb2024_DDH_3740DDA_x28_Slot1-40_1_8290.d	6177491	2	0	0	0	0	0	0	0	0	0	0	0	0	0	0	0	0	0	0	0	0	0	0	0	0	0	0	0	0	0	0	0	0	0	0	0	0	0	0	0	0	0	0	0	0	0	0	0	0	0	0	0	0	0	0	0	0	0	0	0	0	0	0	0	0	0	0	0	0	0	0	0	0	0	0	0	0	0	0	0	0	0	1	1	0	0	0	0	0	0	0	0	0	0	0	0	0	0	0	0	0	0	0	0	0	0	0	0	0	0	0	0	0	0	0	0	0	0	0	0	0	54	69	D3 Acetylation (N-term)	L1:D3 Acetylation (N-term):1000.00	127889	1.1646-1.1869
2520	MMAR_0679|MMAR_0679|CDS|812519-813196|-|conserved	TRUE	R.NVEGWLLVR.X	Y	37.57	1084.6	9	-5.5	543.301	2	60.6808																																																																									260	281	178	291		425																																																																																																																			4010	9030	5230	8570		8620																																											29Feb2024_DDH_3740DDA_x25_Slot1-37_1_8279.d	3602889	22	0	1	0	0	1	1	0	1	0	0	0	1	0	0	0	0	0	0	0	0	0	0	0	0	0	1	0	0	0	1	0	0	0	0	0	0	0	0	0	0	0	0	0	0	0	0	0	0	0	0	0	0	0	0	0	0	0	0	0	0	0	0	0	0	0	0	0	0	0	0	0	0	1	3	1	2	1	2	0	1	1	0	0	0	1	1	1	0	0	0	0	0	0	0	0	0	0	0	0	0	0	0	0	0	0	0	0	0	0	0	0	0	0	0	0	0	0	0	0	0	217	225			75654	0.8507-0.8733
2520	MMAR_0679|MMAR_0679|CDS|812519-813196|-|conserved	TRUE	G.R(+45.03)AAQLGTSGAR.V	Y	11.54	1131.62	11	-9.1	566.807	2	72.9837																																																																																																																																																																																																																																																	29Feb2024_DDH_3740DDA_x37_Slot1-50_2_8324.d	5871592	1	0	0	0	0	0	0	0	0	0	0	0	0	0	0	0	0	0	0	0	0	0	0	0	0	0	0	0	0	0	0	0	0	0	0	0	0	0	0	0	0	0	0	0	0	0	0	0	0	0	0	0	0	0	0	0	0	0	0	0	0	0	0	0	0	0	0	0	0	0	0	0	0	0	0	0	0	0	0	0	0	0	0	0	0	0	0	0	0	0	0	0	0	0	0	0	0	0	0	0	0	0	0	0	0	0	0	0	0	0	1	0	0	0	0	0	0	0	0	0	0	187	197	D3 Acetylation (N-term)	R1:D3 Acetylation (N-term):1000.00	28711	0.8877-0.9103
2520	MMAR_0679|MMAR_0679|CDS|812519-813196|-|conserved	TRUE	R.TDRLDIEVAYVPR.R	Y	38.95	1545.82	13	-3.2	516.272	3	51.2095																																																																																																																																																																																																																																																	29Feb2024_DDH_3740DDA_x26_Slot1-38_2_8283.d	3071601	7	0	0	1	0	0	0	0	0	0	0	0	1	0	0	0	0	0	0	0	0	0	0	0	0	0	0	0	0	0	0	0	0	0	0	0	0	0	0	0	0	0	0	0	0	0	0	0	0	0	0	0	0	0	0	0	0	0	0	0	0	0	0	0	0	0	0	0	0	0	0	0	0	1	0	1	1	2	0	0	0	0	0	0	0	0	0	0	0	0	0	0	0	0	0	0	0	0	0	0	0	0	0	0	0	0	0	0	0	0	0	0	0	0	0	0	0	0	0	0	0	73	85			61632	0.7863-0.8090
2520	MMAR_0679|MMAR_0679|CDS|812519-813196|-|conserved	TRUE	P.THQVGDSAS(+45.03)IDAALAAY(+45.03)PR.L	Y	18.34	2032.01	19	0	1017.01	2	59.5236																																																																																																																																																																																																																																																	06Apr2024_DDH_3740_x17L_Slot1-28_2_8590.d	4435146	1	0	0	0	0	0	0	0	0	0	0	0	0	0	0	0	0	0	0	0	0	0	0	0	0	0	0	0	0	0	0	0	0	0	0	0	0	0	0	0	0	0	0	0	0	0	0	0	0	0	1	0	0	0	0	0	0	0	0	0	0	0	0	0	0	0	0	0	0	0	0	0	0	0	0	0	0	0	0	0	0	0	0	0	0	0	0	0	0	0	0	0	0	0	0	0	0	0	0	0	0	0	0	0	0	0	0	0	0	0	0	0	0	0	0	0	0	0	0	0	0	35	53	D3 O-Acylation (STY); D3 O-Acylation (STY)	S9:D3 O-Acylation (STY):0.00;Y17:D3 O-Acylation (STY):38.58	32823	1.1808-1.2031
2520	MMAR_0679|MMAR_0679|CDS|812519-813196|-|conserved	TRUE	R.VPLIRDETATVIVGR.A	Y	42.93	1637.95	15	-1.9	546.983	3	49.144																																																																													78.7																																																																																																																								2370																																												29Feb2024_DDH_3740DDA_x26_Slot1-38_2_8283.d	2969034	1	0	0	0	0	0	0	0	0	0	0	0	0	0	0	0	0	0	0	0	0	0	0	0	0	0	0	0	0	0	0	0	0	0	0	0	0	0	0	0	0	0	0	0	0	0	0	0	0	0	0	0	0	0	0	0	0	0	0	0	0	0	0	0	0	0	0	0	0	0	0	0	0	0	0	0	0	1	0	0	0	0	0	0	0	0	0	0	0	0	0	0	0	0	0	0	0	0	0	0	0	0	0	0	0	0	0	0	0	0	0	0	0	0	0	0	0	0	0	0	0	114	128			57327	0.7972-0.8199
2517	MMAR_1121|MMAR_1121|CDS|1346026-1346496|+|conserved	TRUE	M.A(+45.03)EQHDS(+45.03)GTATLER.V	Y	56.3	1503.71	13	4	752.854	2	24.5126																																																																																																																																																																																																																																																	29Feb2024_DDH_3740DDA_x28_Slot1-40_3_8292.d	2141294	7	0	0	0	0	0	0	0	0	0	0	0	0	0	0	0	0	0	0	0	0	0	0	0	0	0	0	0	0	0	0	0	0	0	0	0	0	0	0	0	0	0	0	0	0	0	0	0	0	0	0	0	0	0	0	0	0	0	0	0	0	0	0	0	0	0	0	0	0	0	0	0	0	0	0	0	0	0	0	0	0	0	1	1	1	0	0	0	0	1	2	0	0	0	0	0	1	0	0	0	0	0	0	0	0	0	0	0	0	0	0	0	0	0	0	0	0	0	0	0	0	2	14	D3 Acetylation (Protein N-term); D3 O-Acylation (STY)	A1:D3 Acetylation (Protein N-term):1000.00;S6:D3 O-Acylation (STY):55.92	11975	0.9662-0.9887
2517	MMAR_1121|MMAR_1121|CDS|1346026-1346496|+|conserved	TRUE	M.A(+45.03)EQHDSGTATLER.V	Y	59.69	1458.68	13	-3.5	730.335	2	18.8307																																																																									248	441	326	405	376	353	195			325	250		413	382	315				210		260			112																																																																																																	6900	7950	4980	16000	6660	6200	4850			6120	6520		16100	5840	15300				4080		4580			3910																									29Feb2024_DDH_3740DDA_x32_Slot1-44_2_8305.d	1807906	64	1	0	1	1	1	1	1	1	1	1	1	0	1	0	1	1	1	1	1	2	1	1	1	1	0	0	1	1	1	1	1	1	1	0	1	1	0	0	0	0	0	0	0	0	0	0	0	0	0	0	0	0	0	0	0	0	0	0	0	0	0	0	0	0	0	0	0	0	0	0	0	0	2	2	2	2	1	2	1	1	1	1	1	1	3	1	3	1	1	1	1	1	1	1	1	1	0	0	0	0	0	0	0	0	0	0	0	0	0	0	0	0	0	0	0	0	0	0	0	0	2	14	D3 Acetylation (Protein N-term)	A1:D3 Acetylation (Protein N-term):1000.00	6745	0.9572-0.9797
2517	MMAR_1121|MMAR_1121|CDS|1346026-1346496|+|conserved	TRUE	M.AEQHDSGTATLER.V	Y	37.29	1413.65	13	5.7	472.224	3	9.4848																																																																																																																																																																																																																																																	06Apr2024_DDH_3740_x12L_Slot1-22_2_8571.d	1585416	1	0	0	0	0	0	0	0	0	0	0	0	0	0	0	0	0	0	0	0	0	0	0	0	0	0	0	0	0	0	0	0	0	0	0	1	0	0	0	0	0	0	0	0	0	0	0	0	0	0	0	0	0	0	0	0	0	0	0	0	0	0	0	0	0	0	0	0	0	0	0	0	0	0	0	0	0	0	0	0	0	0	0	0	0	0	0	0	0	0	0	0	0	0	0	0	0	0	0	0	0	0	0	0	0	0	0	0	0	0	0	0	0	0	0	0	0	0	0	0	0	2	14			3027	0.7426-0.7657
2517	MMAR_1121|MMAR_1121|CDS|1346026-1346496|+|conserved	TRUE	R.G(+45.03)PGRPAM(+15.99)IHVDVYR.L	Y	35.24	1627.83	14	-2.3	543.611	3	38.8126																																																																															174		323						218																																																																																																																2470		7570						2830																																		29Feb2024_DDH_3740DDA_x27_Slot1-39_3_8289.d	2793972	5	0	0	0	0	0	0	0	0	0	0	0	0	0	0	0	0	0	0	0	0	0	0	0	0	0	0	0	0	0	0	0	0	0	0	0	0	0	0	0	0	0	0	0	0	0	0	0	0	0	0	0	0	0	0	0	0	0	0	0	0	0	0	0	0	0	0	0	0	0	0	0	0	0	0	0	0	0	0	1	0	2	0	0	0	0	0	1	0	0	0	1	0	0	0	0	0	0	0	0	0	0	0	0	0	0	0	0	0	0	0	0	0	0	0	0	0	0	0	0	0	77	90	D3 Acetylation (N-term); Oxidation (M)	G1:D3 Acetylation (N-term):1000.00;M7:Oxidation (M):1000.00	31512	0.8190-0.8416
2517	MMAR_1121|MMAR_1121|CDS|1346026-1346496|+|conserved	TRUE	R.HLDIRLER.V	Y	14.11	1050.59	8	3.2	526.302	2	33.4105																28400																																																																																																																								220000																																																																																																									29Feb2024_DDH_3740DDA_x39_Slot1-52_2_8332.d	6621135	2	0	0	0	0	0	0	0	0	0	0	0	0	0	0	0	1	0	0	0	0	0	0	0	0	0	0	0	0	0	0	0	0	0	0	0	0	0	0	0	0	0	0	0	0	0	0	0	0	0	0	0	0	0	0	0	0	0	0	0	0	0	0	0	0	0	0	0	0	0	0	0	0	0	0	0	0	0	0	0	0	0	0	0	0	0	0	0	0	0	0	0	0	0	0	0	0	0	0	0	0	0	0	0	0	0	0	0	0	0	0	0	0	0	0	0	1	0	0	0	0	133	140			2355	0.8316-0.8543
2517	MMAR_1121|MMAR_1121|CDS|1346026-1346496|+|conserved	TRUE	R.I(+45.03)ATWAWAGR.X	Y	38.87	1075.56	9	-5.7	538.78	2	79.6111																																																																																																																																																																																																																																																	29Feb2024_DDH_3740DDA_x27_Slot1-39_3_8289.d	4805426	8	0	0	0	0	0	0	0	0	0	0	0	0	0	0	0	0	0	0	0	0	0	0	0	0	0	0	0	0	0	0	0	0	0	0	0	0	0	0	0	0	0	0	0	0	0	0	0	0	0	0	0	0	0	0	0	0	0	0	0	0	0	0	0	0	0	0	0	0	0	0	0	0	0	0	1	0	0	0	0	1	1	1	2	1	0	0	0	0	0	0	1	0	0	0	0	0	0	0	0	0	0	0	0	0	0	0	0	0	0	0	0	0	0	0	0	0	0	0	0	0	148	156	D3 Acetylation (N-term)	I1:D3 Acetylation (N-term):1000.00	103682	0.8760-0.8986
2517	MMAR_1121|MMAR_1121|CDS|1346026-1346496|+|conserved	TRUE	R.IATWAWAGR.X	Y	39.29	1030.53	9	-0.8	516.268	2	48.9624																																																																											713	690	754	999	435						577	666	614				590	466																																																																																																							29400	15100	14500	13600	20300						17000	16000	13400				7180	12000																													29Feb2024_DDH_3740DDA_x31_Slot1-43_1_8301.d	3300297	17	0	0	0	0	0	0	2	0	0	0	0	0	0	0	0	0	0	0	0	0	0	0	0	0	0	0	0	0	0	0	0	0	0	0	0	0	0	0	0	0	0	0	0	0	0	0	0	0	0	0	0	0	0	0	0	0	0	0	0	0	0	0	0	0	0	0	0	0	0	0	0	0	0	0	2	1	1	1	2	0	0	1	0	0	1	1	1	0	0	0	1	1	2	0	0	0	0	0	0	0	0	0	0	0	0	0	0	0	0	0	0	0	0	0	0	0	0	0	0	0	148	156			45600	0.7918-0.8144
2517	MMAR_1121|MMAR_1121|CDS|1346026-1346496|+|conserved	TRUE	M(+15.99)AEQ(+0.98)HDSGT(+45.03)ATLER.V	Y	11.37	1606.7	14	-1.7	536.569	3	42.7125																																																																																																																																																																																																																																																	06Apr2024_DDH_3740_x03L_Slot1-12_1_8537.d	3435173	1	0	0	0	0	0	0	1	0	0	0	0	0	0	0	0	0	0	0	0	0	0	0	0	0	0	0	0	0	0	0	0	0	0	0	0	0	0	0	0	0	0	0	0	0	0	0	0	0	0	0	0	0	0	0	0	0	0	0	0	0	0	0	0	0	0	0	0	0	0	0	0	0	0	0	0	0	0	0	0	0	0	0	0	0	0	0	0	0	0	0	0	0	0	0	0	0	0	0	0	0	0	0	0	0	0	0	0	0	0	0	0	0	0	0	0	0	0	0	0	0	1	14	D3 O-Acylation (STY); Deamidation (NQ); Oxidation (M)	M1:Oxidation (M):1000.00;Q4:Deamidation (NQ):1000.00;T9:D3 O-Acylation (STY):20.41	31229	0.7934-0.8164
2517	MMAR_1121|MMAR_1121|CDS|1346026-1346496|+|conserved	TRUE	R.V(+45.03)SHSDVR.I	Y	37.38	843.428	7	-6.1	422.713	2	10.3688																																																																																								209		111					134																																																																																																																	6020		2930					4110																										29Feb2024_DDH_3740DDA_x32_Slot1-44_2_8305.d	1401256	16	0	0	0	0	0	0	0	0	0	0	0	0	0	0	0	1	2	1	0	0	0	0	0	0	0	0	0	0	0	0	0	0	0	0	0	0	0	0	0	0	0	0	0	0	0	0	0	0	0	0	0	0	0	0	0	0	0	0	0	0	0	0	0	0	0	0	0	0	0	0	0	0	0	0	0	0	0	0	0	0	0	1	1	1	0	0	0	1	1	2	0	0	0	2	1	2	0	0	0	0	0	0	0	0	0	0	0	0	0	0	0	0	0	0	0	0	0	0	0	0	141	147	D3 Acetylation (N-term)	V1:D3 Acetylation (N-term):1000.00	2413	0.7509-0.7736
2517	MMAR_1121|MMAR_1121|CDS|1346026-1346496|+|conserved	TRUE	R.VADT(+45.03)VALGT(+45.03)RLGEQ(+0.98)LR.A	Y	16.33	1788.99	16	-14.8	597.32	3	51.8329																																																																																																																																																																																																																																																	29Feb2024_DDH_3740DDA_x27_Slot1-39_3_8289.d	3435076	3	0	0	0	0	0	0	0	0	1	0	0	0	0	1	0	0	0	0	0	0	0	0	0	0	0	0	0	0	0	0	0	0	0	0	0	0	0	0	0	0	0	0	0	0	0	0	0	0	0	0	0	0	0	0	0	0	0	0	0	0	0	0	0	0	0	0	0	0	0	0	0	0	0	0	0	0	0	0	0	0	1	0	0	0	0	0	0	0	0	0	0	0	0	0	0	0	0	0	0	0	0	0	0	0	0	0	0	0	0	0	0	0	0	0	0	0	0	0	0	0	15	30	D3 O-Acylation (STY); D3 O-Acylation (STY); Deamidation (NQ)	T4:D3 O-Acylation (STY):1000.00;T9:D3 O-Acylation (STY):1000.00;Q14:Deamidation (NQ):1000.00	53380	0.8796-0.9022
2517	MMAR_1121|MMAR_1121|CDS|1346026-1346496|+|conserved	TRUE	R.VADTVALGTR.L	Y	46.71	1001.55	10	-9.8	501.771	2	26.2524		1390	1310	890	955	1170	1160	1220	1310	1130	1030	1280	516	277	405				566	631	832	701	729	980	853	850	884	1220		999	520	521	504	886	885	906														96.8								534	331	241	92.7												1580	1410	1470	2330	2500	2610	1490	1620	1560	683		812	2020	2390	1910				1230	1380	2030	204																											14200	18100	31600	11600	13100	26500	14000	12400	16400	14700	14400	13900	8380	7030	14900				6910	8900	10600	11100	10300	11300	13800	11100	10900	27300		50900	8320	6590	6190	10500	11200	9050														1770								7360	10600	5080	3400												17200	14800	18900	23300	25300	26900	31600	17200	17100	8550		10200	23200	22300	22400				14000	29900	69800	4030																											29Feb2024_DDH_3740DDA_x32_Slot1-44_1_8304.d	2127303	82	1	1	2	1	2	2	1	1	1	1	1	1	1	1	2	0	0	0	1	1	1	1	1	1	1	1	1	2	1	3	2	1	1	1	1	1	0	0	0	0	0	0	0	0	0	0	0	0	1	2	1	0	0	0	0	0	0	1	2	1	1	2	1	0	0	0	0	0	0	0	0	0	1	1	1	1	1	1	2	1	1	1	2	1	1	1	1	0	0	0	1	2	3	3	1	2	0	0	0	0	0	0	0	0	0	0	0	0	0	0	0	0	0	0	0	0	0	0	0	0	15	24			11889	0.7836-0.8063
2517	MMAR_1121|MMAR_1121|CDS|1346026-1346496|+|conserved	TRUE	R.LGEQLR.A	N	14.3	714.402	6	-9.3	358.202	2	16.389																																																																																							281																																																																																																																								5120																																		29Feb2024_DDH_3740DDA_x25_Slot1-37_3_8281.d	1505937	8	0	0	0	0	0	0	0	0	0	0	0	0	0	0	0	0	0	0	0	0	0	0	0	0	0	0	1	1	0	0	0	0	0	0	0	0	0	0	0	0	0	0	0	0	0	0	0	0	0	0	0	0	0	0	0	0	0	0	0	0	0	0	0	0	0	0	0	0	0	0	0	0	1	1	1	0	0	0	0	0	0	0	0	0	0	1	1	0	0	0	0	0	0	1	0	0	0	0	0	0	0	0	0	0	0	0	0	0	0	0	0	0	0	0	0	0	0	0	0	0	25	30			8832	0.7273-0.7500
2521	MMAR_4498|MMAR_4498|CDS|5523955-5524206|-|conserved	TRUE	R.L(+45.03)FQVDC(+57.02)TQM(+15.99)SR.R	Y	45.8	1444.65	11	0.9	723.325	2	60.8125																																																																																																																																																																																																																																																	29Feb2024_DDH_3740DDA_x30_Slot1-42_3_8300.d	3993413	1	0	0	0	0	0	0	0	0	0	0	0	0	0	0	0	0	0	0	0	0	0	0	0	0	0	0	0	0	0	0	0	0	0	0	0	0	0	0	0	0	0	0	0	0	0	0	0	0	0	0	0	0	0	0	0	0	0	0	0	0	0	0	0	0	0	0	0	0	0	0	0	0	0	0	0	0	0	0	0	0	0	0	0	0	0	0	0	0	0	1	0	0	0	0	0	0	0	0	0	0	0	0	0	0	0	0	0	0	0	0	0	0	0	0	0	0	0	0	0	0	31	41	Carbamidomethylation; D3 Acetylation (N-term); Oxidation (M)	L1:D3 Acetylation (N-term):1000.00;M9:Oxidation (M):1000.00	40685	0.9770-0.9995
2521	MMAR_4498|MMAR_4498|CDS|5523955-5524206|-|conserved	TRUE	R.LFQVDC(+57.02)T(+45.03)QM(+15.99)SRR.T	Y	11.75	1600.75	12	4.9	534.592	3	74.8018																																																																																																																																																																																																																																																	06Apr2024_DDH_3740_x02L_Slot1-11_3_8536.d	4889006	1	0	0	0	0	0	1	0	0	0	0	0	0	0	0	0	0	0	0	0	0	0	0	0	0	0	0	0	0	0	0	0	0	0	0	0	0	0	0	0	0	0	0	0	0	0	0	0	0	0	0	0	0	0	0	0	0	0	0	0	0	0	0	0	0	0	0	0	0	0	0	0	0	0	0	0	0	0	0	0	0	0	0	0	0	0	0	0	0	0	0	0	0	0	0	0	0	0	0	0	0	0	0	0	0	0	0	0	0	0	0	0	0	0	0	0	0	0	0	0	0	31	42	Carbamidomethylation; D3 O-Acylation (STY); Oxidation (M)	T7:D3 O-Acylation (STY):20.70;M9:Oxidation (M):1000.00	86219	0.7851-0.8081
2521	MMAR_4498|MMAR_4498|CDS|5523955-5524206|-|conserved	TRUE	R.LFQVDC(+57.02)TQM(+15.99)SR.R	Y	48.17	1399.62	11	-4.4	700.807	2	32.477																																																																									180	111	92.1	123									319	172	283						132																																																																																																				5560	2190	3380	10700									4590	3150	4130						2250																												29Feb2024_DDH_3740DDA_x27_Slot1-39_2_8288.d	2489156	21	0	0	0	0	0	0	0	0	0	1	0	0	0	0	0	0	0	0	0	0	0	0	1	0	0	0	1	0	0	0	0	0	0	0	0	0	0	0	0	0	0	0	0	0	0	0	0	0	0	0	0	0	0	0	0	0	0	0	0	0	0	0	0	0	0	0	0	0	0	0	0	0	2	1	2	3	1	1	1	1	0	0	0	0	1	1	2	0	0	0	0	1	1	0	0	0	0	0	0	0	0	0	0	0	0	0	0	0	0	0	0	0	0	0	0	0	0	0	0	0	31	41	Carbamidomethylation; Oxidation (M)	M9:Oxidation (M):1000.00	23336	0.9635-0.9860
2521	MMAR_4498|MMAR_4498|CDS|5523955-5524206|-|conserved	TRUE	R.LFQVDC(+57.02)TQMSR.R	Y	44.72	1383.63	11	-5.8	692.816	2	41.7857										142		345													303	430			190	210																																																																																																				3990		5870													4430	6200			4500	11400																																																																																											06Apr2024_DDH_3740_x21L_Slot1-32_2_8604.d	3682795	25	0	0	0	0	0	0	0	1	0	1	0	1	0	0	0	0	0	0	0	1	1	0	1	0	1	1	1	1	1	2	0	0	0	0	1	0	0	0	0	0	0	0	0	0	0	0	0	0	1	2	1	0	0	0	0	0	0	1	1	2	1	2	0	0	0	0	0	0	0	0	0	0	0	0	0	0	0	0	0	0	0	0	0	0	0	0	0	0	0	0	0	0	0	0	0	0	0	0	0	0	0	0	0	0	0	0	0	0	0	0	0	0	0	0	0	0	0	0	0	0	31	41	Carbamidomethylation		13729	0.9516-0.9743
2521	MMAR_4498|MMAR_4498|CDS|5523955-5524206|-|conserved	TRUE	K.LTSERPGGSDPWILEYEAGAPVAR.L	Y	47.42	2570.28	24	0.7	857.762	3	60.5601																																																																																																																																																																																																																																																	06Apr2024_DDH_3740_x04L_Slot1-13_1_8542.d	4076996	2	0	0	0	0	0	0	0	0	0	1	0	0	0	0	0	0	0	0	0	0	0	0	0	0	1	0	0	0	0	0	0	0	0	0	0	0	0	0	0	0	0	0	0	0	0	0	0	0	0	0	0	0	0	0	0	0	0	0	0	0	0	0	0	0	0	0	0	0	0	0	0	0	0	0	0	0	0	0	0	0	0	0	0	0	0	0	0	0	0	0	0	0	0	0	0	0	0	0	0	0	0	0	0	0	0	0	0	0	0	0	0	0	0	0	0	0	0	0	0	0	51	74			68648	0.9715-0.9942
2521	MMAR_4498|MMAR_4498|CDS|5523955-5524206|-|conserved	TRUE	M.S(+45.03)(+45.03)TKYYLQM(+15.99)VPVESVEPGFSLAVEHR.G	Y	37.41	2971.49	25	2.8	991.495	3	84.1416																																																																																						40.6																																																																																																																								2290																																			29Feb2024_DDH_3740DDA_x29_Slot1-41_2_8294.d	4864401	1	0	0	0	0	0	0	0	0	0	0	0	0	0	0	0	0	0	0	0	0	0	0	0	0	0	0	0	0	0	0	0	0	0	0	0	0	0	0	0	0	0	0	0	0	0	0	0	0	0	0	0	0	0	0	0	0	0	0	0	0	0	0	0	0	0	0	0	0	0	0	0	0	0	0	0	0	0	0	0	0	0	0	0	0	0	1	0	0	0	0	0	0	0	0	0	0	0	0	0	0	0	0	0	0	0	0	0	0	0	0	0	0	0	0	0	0	0	0	0	0	2	26	D3 Acetylation (Protein N-term); D3 O-Acylation (STY); Oxidation (M)	S1:D3 Acetylation (Protein N-term):0.00;S1:D3 O-Acylation (STY):0.00;M8:Oxidation (M):1000.00	122796	1.0580-1.0804
2521	MMAR_4498|MMAR_4498|CDS|5523955-5524206|-|conserved	TRUE	M.S(+45.03)T(+45.03)KYYLQM(+15.99)VPVESVEPGFSLAVEHR.G	Y	33.54	2971.49	25	-7.1	991.486	3	85.1631																																																																																																																																																																																																																																																	29Feb2024_DDH_3740DDA_x31_Slot1-43_1_8301.d	5082879	1	0	0	0	0	0	0	0	0	0	0	0	0	0	0	0	0	0	0	0	0	0	0	0	0	0	0	0	0	0	0	0	0	0	0	0	0	0	0	0	0	0	0	0	0	0	0	0	0	0	0	0	0	0	0	0	0	0	0	0	0	0	0	0	0	0	0	0	0	0	0	0	0	0	0	0	0	0	0	0	0	0	0	0	0	0	0	0	0	0	0	1	0	0	0	0	0	0	0	0	0	0	0	0	0	0	0	0	0	0	0	0	0	0	0	0	0	0	0	0	0	2	26	D3 O-Acylation (STY); D3 O-Acylation (STY); Oxidation (M)	S1:D3 O-Acylation (STY):16.66;T2:D3 O-Acylation (STY):20.41;M8:Oxidation (M):1000.00	105816	1.0346-1.0571
2521	MMAR_4498|MMAR_4498|CDS|5523955-5524206|-|conserved	TRUE	M.S(+45.03)TK(+45.03)YYLQM(+15.99)VPVESVEPGFSLAVEHR.G	Y	43.92	2971.49	25	-2	991.491	3	85.0735																																																																																																																																																																																																																																																	29Feb2024_DDH_3740DDA_x31_Slot1-43_2_8302.d	5111517	1	0	0	0	0	0	0	0	0	0	0	0	0	0	0	0	0	0	0	0	0	0	0	0	0	0	0	0	0	0	0	0	0	0	0	0	0	0	0	0	0	0	0	0	0	0	0	0	0	0	0	0	0	0	0	0	0	0	0	0	0	0	0	0	0	0	0	0	0	0	0	0	0	0	0	0	0	0	0	0	0	0	0	0	0	0	0	0	0	0	0	0	1	0	0	0	0	0	0	0	0	0	0	0	0	0	0	0	0	0	0	0	0	0	0	0	0	0	0	0	0	2	26	D3 Acetylation (K); D3 O-Acylation (STY); Oxidation (M)	S1:D3 O-Acylation (STY):0.00;K3:D3 Acetylation (K):1000.00;M8:Oxidation (M):1000.00	106644	1.0373-1.0597
2521	MMAR_4498|MMAR_4498|CDS|5523955-5524206|-|conserved	TRUE	M.S(+45.03)TKYYLQMVPVESVEPGFSLAVEHR.G	Y	31.19	2910.47	25	-3	971.156	3	81.4403																																																																																																																																																																																																																																																	06Apr2024_DDH_3740_x09L_Slot1-19_2_8560.d	5183727	1	0	0	0	0	0	0	0	0	0	0	0	0	0	0	0	0	0	0	0	0	0	0	0	0	0	1	0	0	0	0	0	0	0	0	0	0	0	0	0	0	0	0	0	0	0	0	0	0	0	0	0	0	0	0	0	0	0	0	0	0	0	0	0	0	0	0	0	0	0	0	0	0	0	0	0	0	0	0	0	0	0	0	0	0	0	0	0	0	0	0	0	0	0	0	0	0	0	0	0	0	0	0	0	0	0	0	0	0	0	0	0	0	0	0	0	0	0	0	0	0	2	26	D3 O-Acylation (STY)	S1:D3 O-Acylation (STY):0.00	101913	1.0447-1.0672
2521	MMAR_4498|MMAR_4498|CDS|5523955-5524206|-|conserved	TRUE	M.ST(+45.03)K(+45.03)YYLQM(+15.99)VPVESVEPGFSLAVEHR.G	Y	45.49	2971.49	25	-2	991.491	3	84.6364																																																																																																																																																																																																																																																	29Feb2024_DDH_3740DDA_x31_Slot1-43_1_8301.d	5057118	2	0	0	0	0	0	0	0	0	0	0	0	0	0	0	0	0	0	0	0	0	0	0	0	0	0	0	0	0	0	0	0	0	0	0	0	0	0	0	0	0	0	0	0	0	0	0	0	0	0	0	0	0	0	0	0	0	0	0	0	0	0	0	0	0	0	0	0	0	0	0	0	0	0	0	0	0	0	0	0	0	0	0	0	0	0	0	0	0	0	0	1	0	1	0	0	0	0	0	0	0	0	0	0	0	0	0	0	0	0	0	0	0	0	0	0	0	0	0	0	0	2	26	D3 Acetylation (K); D3 O-Acylation (STY); Oxidation (M)	T2:D3 O-Acylation (STY):0.00;K3:D3 Acetylation (K):1000.00;M8:Oxidation (M):1000.00	105084	1.0346-1.0571
2521	MMAR_4498|MMAR_4498|CDS|5523955-5524206|-|conserved	TRUE	R.TGQ(+0.98)PVM(+15.99)IK(+45.03)LTSERPGGSDPWILEYEAGAPVAR.L	Y	33.55	3486.75	32	7.7	1163.25	3	73.0836																																																																											321										408	442																																																																																																													6590										7650	35300																																			29Feb2024_DDH_3740DDA_x29_Slot1-41_2_8294.d	4317983	7	0	0	0	0	0	0	0	0	0	0	0	0	0	0	0	0	0	0	0	0	0	0	0	0	0	0	0	0	0	0	0	0	0	0	0	0	0	0	0	0	0	0	0	0	0	0	0	0	0	0	0	0	0	0	0	0	0	0	0	0	0	0	0	0	0	0	0	0	0	0	0	0	0	0	1	0	0	0	0	0	0	0	0	0	1	5	0	0	0	0	0	0	0	0	0	0	0	0	0	0	0	0	0	0	0	0	0	0	0	0	0	0	0	0	0	0	0	0	0	0	43	74	D3 Acetylation (K); Deamidation (NQ); Oxidation (M)	Q3:Deamidation (NQ):1000.00;M6:Oxidation (M):1000.00;K8:D3 Acetylation (K):1000.00	102914	1.1100-1.1324
2521	MMAR_4498|MMAR_4498|CDS|5523955-5524206|-|conserved	TRUE	R.TGQ(+0.98)PVMIK(+45.03)LTSERPGGSDPWILEYEAGAPVAR.L	Y	25.14	3470.76	32	2.8	1157.93	3	78.9594																							228			294																																																												159																																																									3900			25000																																																												7530																																			06Apr2024_DDH_3740_x09L_Slot1-19_2_8560.d	5060936	6	0	0	0	0	0	0	0	0	0	0	0	0	0	0	0	0	0	0	0	0	0	0	1	0	0	3	0	0	0	0	0	0	0	0	0	0	0	0	0	0	0	0	0	0	0	0	0	0	0	0	0	0	0	0	0	0	0	0	0	0	0	0	0	0	0	0	0	0	0	0	0	0	0	0	0	0	0	0	0	0	0	0	0	0	0	2	0	0	0	0	0	0	0	0	0	0	0	0	0	0	0	0	0	0	0	0	0	0	0	0	0	0	0	0	0	0	0	0	0	0	43	74	D3 Acetylation (K); Deamidation (NQ)	Q3:Deamidation (NQ):1000.00;K8:D3 Acetylation (K):1000.00	97778	1.1264-1.1488
2521	MMAR_4498|MMAR_4498|CDS|5523955-5524206|-|conserved	TRUE	R.TGQPVM(+15.99)IK(+45.03)LTSERPGGSDPWILEYEAGAPVAR.L	Y	44.74	3485.77	32	-5	1162.91	3	73.0589																																																																									536	479											391	333	421																																																																																																										7810	19200											8700	27400	9450																																		29Feb2024_DDH_3740DDA_x29_Slot1-41_2_8294.d	4316068	12	0	0	0	0	0	0	0	0	0	0	0	0	0	0	0	0	0	0	0	0	0	0	0	0	0	0	0	0	0	0	0	0	0	0	0	0	0	0	0	0	0	0	0	0	0	0	0	0	0	0	0	0	0	0	0	0	0	0	0	0	0	0	0	0	0	0	0	0	0	0	0	0	1	2	2	0	1	1	0	0	0	0	0	0	1	3	1	0	0	0	0	0	0	0	0	0	0	0	0	0	0	0	0	0	0	0	0	0	0	0	0	0	0	0	0	0	0	0	0	0	43	74	D3 Acetylation (K); Oxidation (M)	M6:Oxidation (M):1000.00;K8:D3 Acetylation (K):1000.00	102853	1.1118-1.1341
2521	MMAR_4498|MMAR_4498|CDS|5523955-5524206|-|conserved	TRUE	R.TGQPVMIK(+45.03)LTSERPGGSDPWILEYEAGAPVAR.L	Y	55.13	3469.77	32	-6	1157.59	3	78.9433										171															676		613			433					169																																										177																																																					8910															10200		22800			8350					12700																																										4720																																												06Apr2024_DDH_3740_x09L_Slot1-19_2_8560.d	5060936	36	0	1	0	1	0	0	0	0	0	2	1	0	0	0	0	0	0	0	0	0	0	2	2	0	2	2	2	0	0	2	1	1	1	2	3	0	0	0	0	0	0	0	0	0	0	0	0	0	0	0	0	0	0	0	0	0	0	0	2	2	0	0	0	0	0	0	0	0	0	0	0	0	1	1	0	1	1	1	0	0	0	0	0	0	1	0	1	0	0	0	0	0	0	0	0	0	0	0	0	0	0	0	0	0	0	0	0	0	0	0	0	0	0	0	0	0	0	0	0	0	43	74	D3 Acetylation (K)	K8:D3 Acetylation (K):1000.00	97778	1.1264-1.1488
2521	MMAR_4498|MMAR_4498|CDS|5523955-5524206|-|conserved	TRUE	K.YYLQ(+0.98)MVPVESVEPGFSLAVEHR.G	Y	40.2	2550.25	22	4.2	851.089	3	78.3001										101		152														216																																																																																																								3410		3660														3780																																																																																															06Apr2024_DDH_3740_x04L_Slot1-13_3_8544.d	5004893	5	0	0	0	0	0	0	0	0	0	1	0	1	0	0	0	0	0	0	0	0	0	1	0	0	0	1	0	0	0	0	0	0	0	0	0	0	0	0	0	0	0	0	0	0	0	0	0	0	0	0	0	0	0	0	0	0	0	0	0	1	0	0	0	0	0	0	0	0	0	0	0	0	0	0	0	0	0	0	0	0	0	0	0	0	0	0	0	0	0	0	0	0	0	0	0	0	0	0	0	0	0	0	0	0	0	0	0	0	0	0	0	0	0	0	0	0	0	0	0	0	5	26	Deamidation (NQ)	Q4:Deamidation (NQ):1000.00	98282	0.9498-0.9724
2521	MMAR_4498|MMAR_4498|CDS|5523955-5524206|-|conserved	TRUE	K.YYLQMVPVESVEPGFSLAVEHR.G	Y	52.21	2549.26	22	-6.1	850.753	3	78.2501																																																																																																																																																																																																																																																	06Apr2024_DDH_3740_x10L_Slot1-20_3_8566.d	4983215	17	0	0	0	0	0	0	0	0	0	2	1	1	0	0	0	0	0	0	0	0	0	1	0	1	2	3	0	2	0	1	0	0	0	0	0	1	0	0	0	0	0	0	0	0	0	0	0	0	0	0	0	0	0	0	0	0	0	0	1	1	0	0	0	0	0	0	0	0	0	0	0	0	0	0	0	0	0	0	0	0	0	0	0	0	0	0	0	0	0	0	0	0	0	0	0	0	0	0	0	0	0	0	0	0	0	0	0	0	0	0	0	0	0	0	0	0	0	0	0	0	5	26			99779	0.9461-0.9688
2516	MMAR_0421|MMAR_0421|CDS|487528-488349|+|conserved	TRUE	R.A(+45.03)ATYLSGDFGAQYR.K	Y	54.05	1563.74	14	1.9	782.868	2	66.6724																																																																																		342	209	327					391																																																																																																																	11600	3890	14600					3540																																29Feb2024_DDH_3740DDA_x28_Slot1-40_3_8292.d	4206930	18	0	0	0	0	0	0	0	0	0	0	0	0	0	0	0	0	1	1	0	0	0	0	0	0	0	0	0	0	0	0	0	0	0	0	0	0	0	0	0	0	0	0	0	0	0	0	0	0	0	0	0	0	0	0	0	0	0	0	0	0	0	0	0	0	0	0	0	0	0	0	0	0	0	0	0	0	0	0	1	0	1	2	1	3	0	0	0	0	1	1	1	0	1	0	1	3	0	0	0	0	0	0	0	0	0	0	0	0	0	0	0	0	0	0	0	0	0	0	0	0	172	185	D3 Acetylation (N-term)	A1:D3 Acetylation (N-term):1000.00	73437	1.0624-1.0849
2516	MMAR_0421|MMAR_0421|CDS|487528-488349|+|conserved	TRUE	R.A(+45.03)VVAIK(+45.03)LNVAR.T	Y	42.3	1242.79	11	-10.5	622.39	2	80.8059																																																																																																																																																																																																																																																	29Feb2024_DDH_3740DDA_x28_Slot1-40_1_8290.d	4903722	2	0	0	0	0	0	0	0	0	0	0	0	0	0	0	0	0	0	0	0	0	0	0	0	0	0	0	0	0	0	0	0	0	0	0	0	0	0	0	0	0	0	0	0	0	0	0	0	0	0	0	0	0	0	0	0	0	0	0	0	0	0	0	0	0	0	0	0	0	0	0	0	0	0	0	0	0	0	0	0	0	0	1	1	0	0	0	0	0	0	0	0	0	0	0	0	0	0	0	0	0	0	0	0	0	0	0	0	0	0	0	0	0	0	0	0	0	0	0	0	0	138	148	D3 Acetylation (K); D3 Acetylation (N-term)	A1:D3 Acetylation (N-term):1000.00;K6:D3 Acetylation (K):1000.00	97227	0.9473-0.9698
2516	MMAR_0421|MMAR_0421|CDS|487528-488349|+|conserved	TRUE	R.AAT(+45.03)YLSGDFGAQYR.K	Y	39.99	1563.74	14	3.3	782.87	2	66.7925																																																																																																																																																																																																																																																	29Feb2024_DDH_3740DDA_x31_Slot1-43_3_8303.d	4181410	2	0	0	0	0	0	0	0	0	0	0	0	0	0	0	0	0	0	0	0	0	0	0	0	0	0	0	0	0	0	0	0	0	0	0	0	0	0	0	0	0	0	0	0	0	0	0	0	0	0	0	0	0	0	0	0	0	0	0	0	0	0	0	0	0	0	0	0	0	0	0	0	0	0	0	0	0	0	0	0	1	0	0	0	0	0	0	0	0	0	0	0	0	1	0	0	0	0	0	0	0	0	0	0	0	0	0	0	0	0	0	0	0	0	0	0	0	0	0	0	0	172	185	D3 O-Acylation (STY)	T3:D3 O-Acylation (STY):33.98	76654	1.0490-1.0714
2516	MMAR_0421|MMAR_0421|CDS|487528-488349|+|conserved	TRUE	R.AATYLSGDFGAQ(+0.98)YR.K	Y	37.96	1519.69	14	-6.5	760.842	2	47.1325																																																																																																																																																																																																																																																	29Feb2024_DDH_3740DDA_x26_Slot1-38_2_8283.d	2869449	2	0	0	0	0	0	0	0	0	0	0	0	0	0	0	0	0	0	0	0	0	0	0	0	0	0	0	0	0	0	0	0	0	0	0	0	0	0	0	0	0	0	0	0	0	0	0	0	0	0	0	0	0	0	0	0	0	0	0	0	0	0	0	0	0	0	0	0	0	0	0	0	0	0	0	0	0	1	0	0	0	0	0	0	0	1	0	0	0	0	0	0	0	0	0	0	0	0	0	0	0	0	0	0	0	0	0	0	0	0	0	0	0	0	0	0	0	0	0	0	0	172	185	Deamidation (NQ)	Q12:Deamidation (NQ):1000.00	53223	1.0049-1.0274
2516	MMAR_0421|MMAR_0421|CDS|487528-488349|+|conserved	TRUE	R.AATYLSGDFGAQYR.K	Y	52.77	1518.71	14	5.8	760.359	2	47.2247	82.5		94.3				179	139	153	94.5																				165				92.9	86.7																																						566	497	486	622	623	513	373	266	182				566	401	457				220																														2760		6000				3410	6080	3010	5000																				5320				3500	5460																																						7580	11700	12700	15800	16000	12200	4400	5480	3720				6720	5220	6000				10200																														29Feb2024_DDH_3740DDA_x25_Slot1-37_3_8281.d	3009059	61	1	3	2	2	1	3	1	3	1	2	2	1	0	1	2	0	0	0	0	0	0	1	0	0	1	2	1	2	1	2	0	0	0	1	3	1	0	0	0	0	0	0	0	0	0	0	0	0	0	0	0	0	0	0	0	0	0	0	0	0	0	0	0	0	0	0	0	0	0	0	0	0	1	2	2	2	2	2	1	1	1	0	0	0	1	1	1	0	0	0	3	0	1	0	0	0	0	0	0	0	0	0	0	0	0	0	0	0	0	0	0	0	0	0	0	0	0	0	0	0	172	185			48221	1.0040-1.0265
2516	MMAR_0421|MMAR_0421|CDS|487528-488349|+|conserved	TRUE	R.AVVAIK(+45.03)LNVAR.T	Y	35.05	1197.76	11	2.4	599.884	2	53.7259																																																																												214																																																																																																																								4510																																													29Feb2024_DDH_3740DDA_x26_Slot1-38_2_8283.d	3196191	11	1	0	0	0	0	0	0	1	1	0	0	0	0	0	0	0	0	0	0	0	0	0	0	0	0	2	0	1	0	1	0	1	0	0	0	0	0	0	0	0	0	0	0	0	0	0	0	0	0	0	0	0	0	0	0	0	0	0	0	0	0	0	0	0	0	0	0	0	0	0	0	0	0	0	0	1	1	1	0	0	0	0	0	0	0	0	0	0	0	0	0	0	0	0	0	0	0	0	0	0	0	0	0	0	0	0	0	0	0	0	0	0	0	0	0	0	0	0	0	0	138	148	D3 Acetylation (K)	K6:D3 Acetylation (K):1000.00	66639	0.9419-0.9644
2516	MMAR_0421|MMAR_0421|CDS|487528-488349|+|conserved	TRUE	R.K(+45.03)FVDTIVAPNK.Q	Y	13.54	1275.73	11	4.4	638.868	2	76.3081																																																																																																																																																																																																																																																	29Feb2024_DDH_3740DDA_x36_Slot1-49_3_8322.d	8679089	1	0	0	0	0	0	0	0	0	0	0	0	0	0	0	0	0	0	0	0	0	0	0	0	0	0	0	0	0	0	0	0	0	0	0	0	0	0	0	0	0	0	0	0	0	0	0	0	0	0	0	0	0	0	0	0	0	0	0	0	0	0	0	0	0	0	0	0	0	0	0	0	0	0	0	0	0	0	0	0	0	0	0	0	0	0	0	0	0	0	0	0	0	0	0	0	0	0	0	0	0	0	0	0	0	0	0	0	1	0	0	0	0	0	0	0	0	0	0	0	0	186	196	D3 Acetylation (N-term)	K1:D3 Acetylation (N-term):1000.00	19055	0.9644-0.9869
2516	MMAR_0421|MMAR_0421|CDS|487528-488349|+|conserved	TRUE	R.LAAVGAAITALL.F	Y	13.86	1082.67	12	-9.3	542.331	2	74.6563																																																																														207																																																																																																																								4980																																											29Feb2024_DDH_3740DDA_x26_Slot1-38_3_8284.d	4223321	1	0	0	0	0	0	0	0	0	0	0	0	0	0	0	0	0	0	0	0	0	0	0	0	0	0	0	0	0	0	0	0	0	0	0	0	0	0	0	0	0	0	0	0	0	0	0	0	0	0	0	0	0	0	0	0	0	0	0	0	0	0	0	0	0	0	0	0	0	0	0	0	0	0	0	0	0	0	1	0	0	0	0	0	0	0	0	0	0	0	0	0	0	0	0	0	0	0	0	0	0	0	0	0	0	0	0	0	0	0	0	0	0	0	0	0	0	0	0	0	0	107	118			111149	0.8452-0.8678
2516	MMAR_0421|MMAR_0421|CDS|487528-488349|+|conserved	TRUE	R.M(+15.99)TTITSLDLTPR.V	Y	46.98	1363.7	12	-6.2	682.847	2	50.5142																																																																										4040	117					47.6																																																																																																																		70100	2520					2250																																									29Feb2024_DDH_3740DDA_x25_Slot1-37_3_8281.d	3171951	5	0	0	0	0	0	0	0	0	0	0	0	0	0	0	0	0	0	0	0	0	0	0	0	0	0	0	0	0	0	0	0	0	0	0	0	0	0	0	0	0	0	0	0	0	0	0	0	0	0	0	0	0	0	0	0	0	0	0	0	0	0	0	0	0	0	0	0	0	0	0	0	0	1	2	1	0	0	0	0	1	0	0	0	0	0	0	0	0	0	0	0	0	0	0	0	0	0	0	0	0	0	0	0	0	0	0	0	0	0	0	0	0	0	0	0	0	0	0	0	0	261	272	Oxidation (M)	M1:Oxidation (M):1000.00	54450	0.9770-0.9995
2516	MMAR_0421|MMAR_0421|CDS|487528-488349|+|conserved	TRUE	M(+45.03)EDQQPAAGDLT(+45.03)DAVSDGETEAAAAAS(+45.03)DDEAQPDEAVQT(+45.03).P	Y	13.58	4098.75	39	-5.9	1367.24	3	79.1316																																																																																																																																																																																																																																																	06Apr2024_DDH_3740_x01L_Slot1-10_1_8531.d	5138495	2	2	0	0	0	0	0	0	0	0	0	0	0	0	0	0	0	0	0	0	0	0	0	0	0	0	0	0	0	0	0	0	0	0	0	0	0	0	0	0	0	0	0	0	0	0	0	0	0	0	0	0	0	0	0	0	0	0	0	0	0	0	0	0	0	0	0	0	0	0	0	0	0	0	0	0	0	0	0	0	0	0	0	0	0	0	0	0	0	0	0	0	0	0	0	0	0	0	0	0	0	0	0	0	0	0	0	0	0	0	0	0	0	0	0	0	0	0	0	0	0	1	39	D3 Acetylation (Protein N-term); D3 O-Acylation (STY); D3 O-Acylation (STY); D3 O-Acylation (STY)	M1:D3 Acetylation (Protein N-term):1000.00;T12:D3 O-Acylation (STY):25.70;S27:D3 O-Acylation (STY):7.03;T39:D3 O-Acylation (STY):18.73	93761	1.1906-1.2128
2516	MMAR_0421|MMAR_0421|CDS|487528-488349|+|conserved	TRUE	R.MT(+45.03)TITSLDLTPR.V	Y	11.74	1392.74	12	11.7	465.258	3	38.8832																																																																																																																																																																																																																																																	06Apr2024_DDH_3740_x18L_Slot1-29_2_8593.d	3593048	1	0	0	0	0	0	0	0	0	0	0	0	0	0	0	0	0	0	0	0	0	0	0	0	0	0	0	0	0	0	0	0	0	0	0	0	0	0	0	0	0	0	0	0	0	0	0	0	0	0	0	0	0	1	0	0	0	0	0	0	0	0	0	0	0	0	0	0	0	0	0	0	0	0	0	0	0	0	0	0	0	0	0	0	0	0	0	0	0	0	0	0	0	0	0	0	0	0	0	0	0	0	0	0	0	0	0	0	0	0	0	0	0	0	0	0	0	0	0	0	0	261	272	D3 O-Acylation (STY)	T2:D3 O-Acylation (STY):0.00	12974	0.7611-0.7842
2516	MMAR_0421|MMAR_0421|CDS|487528-488349|+|conserved	TRUE	R.MTTIT(+45.03)SLDLTPR.V	Y	16.45	1392.74	12	2.9	465.252	3	38.7722																																																																																																																																																																																																																																																	06Apr2024_DDH_3740_x02L_Slot1-11_3_8536.d	3119173	1	0	0	0	0	0	1	0	0	0	0	0	0	0	0	0	0	0	0	0	0	0	0	0	0	0	0	0	0	0	0	0	0	0	0	0	0	0	0	0	0	0	0	0	0	0	0	0	0	0	0	0	0	0	0	0	0	0	0	0	0	0	0	0	0	0	0	0	0	0	0	0	0	0	0	0	0	0	0	0	0	0	0	0	0	0	0	0	0	0	0	0	0	0	0	0	0	0	0	0	0	0	0	0	0	0	0	0	0	0	0	0	0	0	0	0	0	0	0	0	0	261	272	D3 O-Acylation (STY)	T5:D3 O-Acylation (STY):12.33	28555	0.7629-0.7860
2516	MMAR_0421|MMAR_0421|CDS|487528-488349|+|conserved	TRUE	R.MTTITSLDLTPR.V	Y	47.57	1347.71	12	4.2	674.86	2	56.5293										110																								168																																								160		112	154																																																					5240																								2730																																								1820		11300	3360																																												06Apr2024_DDH_3740_x03L_Slot1-12_2_8538.d	4083362	33	1	0	2	1	1	0	3	1	3	2	0	1	1	1	1	0	0	0	0	0	0	0	1	1	1	0	0	1	2	2	0	0	0	1	1	0	0	0	0	0	0	0	0	0	0	0	0	0	0	0	0	0	0	0	0	0	0	0	0	0	0	0	0	0	0	0	0	0	0	0	0	0	0	1	0	3	1	0	0	0	0	0	0	0	0	0	0	0	0	0	0	0	0	0	0	0	0	0	0	0	0	0	0	0	0	0	0	0	0	0	0	0	0	0	0	0	0	0	0	0	261	272			50912	0.9933-1.0159
2516	MMAR_0421|MMAR_0421|CDS|487528-488349|+|conserved	TRUE	R.TAAN(+0.98)AITTLWTYNPENMDGLPDR.A	Y	14.94	2564.19	23	4.9	1283.1	2	80.5326																																																																																																																																																																																																																																																	06Apr2024_DDH_3740_x01L_Slot1-10_3_8533.d	5173194	1	0	0	1	0	0	0	0	0	0	0	0	0	0	0	0	0	0	0	0	0	0	0	0	0	0	0	0	0	0	0	0	0	0	0	0	0	0	0	0	0	0	0	0	0	0	0	0	0	0	0	0	0	0	0	0	0	0	0	0	0	0	0	0	0	0	0	0	0	0	0	0	0	0	0	0	0	0	0	0	0	0	0	0	0	0	0	0	0	0	0	0	0	0	0	0	0	0	0	0	0	0	0	0	0	0	0	0	0	0	0	0	0	0	0	0	0	0	0	0	0	149	171	Deamidation (NQ)	N4:Deamidation (NQ):0.00	96015	1.3215-1.3435
2516	MMAR_0421|MMAR_0421|CDS|487528-488349|+|conserved	TRUE	R.TAANAITTLWTYN(+0.98)PENM(+15.99)DGLPDR.A	Y	25.34	2580.18	23	10.1	1291.1	2	74.2982																																																																																																																																																																																																																																																	29Feb2024_DDH_3740DDA_x26_Slot1-38_3_8284.d	4205836	1	0	0	0	0	0	0	0	0	0	0	0	0	0	0	0	0	0	0	0	0	0	0	0	0	0	0	0	0	0	0	0	0	0	0	0	0	0	0	0	0	0	0	0	0	0	0	0	0	0	0	0	0	0	0	0	0	0	0	0	0	0	0	0	0	0	0	0	0	0	0	0	0	0	0	0	0	0	1	0	0	0	0	0	0	0	0	0	0	0	0	0	0	0	0	0	0	0	0	0	0	0	0	0	0	0	0	0	0	0	0	0	0	0	0	0	0	0	0	0	0	149	171	Deamidation (NQ); Oxidation (M)	N13:Deamidation (NQ):11.67;M17:Oxidation (M):1000.00	110350	1.3125-1.3348
2516	MMAR_0421|MMAR_0421|CDS|487528-488349|+|conserved	TRUE	R.TAANAITTLWTYN(+0.98)PENMDGLPDR.A	Y	32.7	2564.19	23	9	1283.11	2	80.4739																												237			317				441																																																																																																																	4670			3170				8330																																																																																						06Apr2024_DDH_3740_x10L_Slot1-20_3_8566.d	5092644	15	0	0	1	0	0	0	1	0	0	0	0	0	0	0	1	0	0	0	1	0	1	1	1	1	1	0	0	2	0	1	1	0	0	0	1	1	0	0	0	0	0	0	0	0	0	0	0	0	0	0	0	0	0	0	0	0	0	0	0	0	0	0	0	0	0	0	0	0	0	0	0	0	0	0	0	0	0	0	0	0	0	0	0	0	0	0	0	0	0	0	0	0	0	0	0	0	0	0	0	0	0	0	0	0	0	0	0	0	0	0	0	0	0	0	0	0	0	0	0	0	149	171	Deamidation (NQ)	N13:Deamidation (NQ):0.00	103530	1.3180-1.3399
2516	MMAR_0421|MMAR_0421|CDS|487528-488349|+|conserved	TRUE	R.TAANAITTLWTYNPEN(+0.98)MDGLPDR.A	Y	28.24	2564.19	23	9.2	1283.11	2	80.5402																														387	317																																																																																																																							7990	3170																																																																																										06Apr2024_DDH_3740_x10L_Slot1-20_3_8566.d	5094566	3	0	0	0	0	0	0	0	0	0	0	0	0	0	0	0	0	0	0	0	0	0	0	0	0	0	0	0	0	1	1	1	0	0	0	0	0	0	0	0	0	0	0	0	0	0	0	0	0	0	0	0	0	0	0	0	0	0	0	0	0	0	0	0	0	0	0	0	0	0	0	0	0	0	0	0	0	0	0	0	0	0	0	0	0	0	0	0	0	0	0	0	0	0	0	0	0	0	0	0	0	0	0	0	0	0	0	0	0	0	0	0	0	0	0	0	0	0	0	0	0	149	171	Deamidation (NQ)	N16:Deamidation (NQ):28.36	103598	1.3171-1.3391
2516	MMAR_0421|MMAR_0421|CDS|487528-488349|+|conserved	TRUE	R.TAANAITTLWTYNPENM(+15.99)DGLPDR.A	Y	59.97	2579.2	23	-0.9	860.729	3	74.2592																																																																																											97.3																																																																																																																								2910																														29Feb2024_DDH_3740DDA_x26_Slot1-38_3_8284.d	4203888	29	0	0	0	0	0	0	0	0	0	0	0	0	0	0	0	0	0	0	0	0	0	0	0	0	0	0	0	0	0	0	0	0	0	0	0	0	0	0	0	0	0	0	0	0	0	0	0	0	0	0	0	0	0	0	0	0	0	0	0	0	0	0	0	0	0	0	0	0	0	0	0	0	2	4	2	0	1	3	1	0	2	0	0	0	3	2	3	0	0	0	1	3	2	0	0	0	0	0	0	0	0	0	0	0	0	0	0	0	0	0	0	0	0	0	0	0	0	0	0	0	149	171	Oxidation (M)	M17:Oxidation (M):1000.00	110256	0.9257-0.9482
2516	MMAR_0421|MMAR_0421|CDS|487528-488349|+|conserved	TRUE	R.TAANAITTLWTYNPENMDGLPDR.A	Y	39.4	2563.2	23	-0.8	1282.6	2	80.473																									599					297				363	445	321																																																																																																													7820					8640				18900	11000	7460																																																																																					06Apr2024_DDH_3740_x10L_Slot1-20_3_8566.d	5092644	59	2	2	0	1	3	3	2	1	3	1	2	2	2	2	1	0	0	0	1	3	1	0	0	1	2	1	2	1	2	1	2	1	1	2	1	2	0	0	0	0	0	0	0	0	0	0	0	0	0	0	0	0	0	0	0	0	0	0	0	0	0	0	0	0	0	0	0	0	0	0	0	0	0	0	0	2	1	2	0	0	0	0	0	0	2	0	1	0	0	0	0	0	0	0	0	0	0	0	0	0	0	0	0	0	0	0	0	0	0	0	0	0	0	0	0	0	0	0	0	0	149	171			103530	1.3180-1.3399
2523	MMAR_5324|MMAR_5324|CDS|6431055-6431417|+|conserved	TRUE	R.ALAAGDLDEIIADYDDDSVLLTAAGVAR.G	Y	60.42	2832.4	28	-0.8	945.131	3	100.135				213							234																																																														622		521	585	259	347																																														4080							5010																																																														9970		6680	6380	5170	11800																																											29Feb2024_DDH_3740DDA_x25_Slot1-37_3_8281.d	5617095	43	0	2	0	1	2	0	2	3	0	1	2	2	0	0	0	0	0	0	0	0	0	2	3	0	1	1	1	2	0	2	1	1	0	0	2	1	0	0	0	0	0	0	0	0	0	0	0	0	0	0	0	0	0	0	0	0	0	0	0	0	0	0	0	0	0	0	0	0	0	0	0	0	2	0	2	1	2	2	0	0	0	0	0	0	0	2	0	0	0	0	0	0	0	0	0	0	0	0	0	0	0	0	0	0	0	0	0	0	0	0	0	0	0	0	0	0	0	0	0	0	20	47			140379	1.1306-1.1529
2523	MMAR_5324|MMAR_5324|CDS|6431055-6431417|+|conserved	TRUE	R.AQTVRYTPQ(+0.98)AK.G	Y	11.87	1262.66	11	-2.8	632.328	2	53.1262																																																																																																																																																																																																																																																	29Feb2024_DDH_3740DDA_x29_Slot1-41_1_8293.d	3274217	1	0	0	0	0	0	0	0	0	0	0	0	0	0	0	0	0	0	0	0	0	0	0	0	0	0	0	0	0	0	0	0	0	0	0	0	0	0	0	0	0	0	0	0	0	0	0	0	0	0	0	0	0	0	0	0	0	0	0	0	0	0	0	0	0	0	0	0	0	0	0	0	0	0	0	0	0	0	0	0	0	0	0	0	0	1	0	0	0	0	0	0	0	0	0	0	0	0	0	0	0	0	0	0	0	0	0	0	0	0	0	0	0	0	0	0	0	0	0	0	0	109	119	Deamidation (NQ)	Q9:Deamidation (NQ):14.78	64016	0.9275-0.9500
2523	MMAR_5324|MMAR_5324|CDS|6431055-6431417|+|conserved	TRUE	R.GK(+45.03)DAIR.Q	Y	16.29	703.406	6	-2.4	352.707	2	10.2489																																																																									272																																																																																																																								4970																																																06Apr2024_DDH_3740_x02L_Slot1-11_3_8536.d	1736631	3	0	0	0	0	0	1	0	0	0	0	0	0	0	0	0	0	0	0	0	0	0	0	0	0	0	0	0	0	0	0	0	0	0	0	0	0	0	0	0	0	0	0	0	0	0	0	0	0	0	0	0	0	0	0	0	0	0	0	0	0	0	0	0	0	0	0	0	0	0	0	0	0	1	0	1	0	0	0	0	0	0	0	0	0	0	0	0	0	0	0	0	0	0	0	0	0	0	0	0	0	0	0	0	0	0	0	0	0	0	0	0	0	0	0	0	0	0	0	0	0	48	53	D3 Acetylation (K)	K2:D3 Acetylation (K):1000.00	3141	0.7204-0.7435
2523	MMAR_5324|MMAR_5324|CDS|6431055-6431417|+|conserved	TRUE	K.SQVFDGDLLFLEWAADSAHHR.V	Y	15.65	2413.14	21	-3.8	604.289	4	82.6778																																																																																																																																																																																																																																																	06Apr2024_DDH_3740_x09L_Slot1-19_3_8561.d	5220632	1	0	0	0	0	0	0	0	0	0	0	0	0	0	0	0	0	0	0	0	0	0	0	0	0	0	0	1	0	0	0	0	0	0	0	0	0	0	0	0	0	0	0	0	0	0	0	0	0	0	0	0	0	0	0	0	0	0	0	0	0	0	0	0	0	0	0	0	0	0	0	0	0	0	0	0	0	0	0	0	0	0	0	0	0	0	0	0	0	0	0	0	0	0	0	0	0	0	0	0	0	0	0	0	0	0	0	0	0	0	0	0	0	0	0	0	0	0	0	0	0	72	92			102665	0.8641-0.8869
2523	MMAR_5324|MMAR_5324|CDS|6431055-6431417|+|conserved	TRUE	R.T(+45.03)PQEVFAHHGR.A	Y	46.05	1322.66	11	-10.8	441.883	3	30.5239																																																																																																																																																																																																																																																	29Feb2024_DDH_3740DDA_x31_Slot1-43_1_8301.d	2400046	20	0	0	0	0	0	0	0	0	0	0	0	0	0	0	0	0	0	0	0	0	0	0	0	0	0	0	0	0	0	0	1	1	1	0	0	0	0	0	0	0	0	0	0	0	0	0	0	0	0	0	0	0	0	0	0	0	0	0	0	0	0	0	0	0	0	0	0	0	0	0	0	0	1	1	2	0	0	0	1	1	1	1	1	1	1	0	0	0	0	0	3	2	1	0	0	0	0	0	0	0	0	0	0	0	0	0	0	0	0	0	0	0	0	0	0	0	0	0	0	0	9	19	D3 O-Acylation (STY)	T1:D3 O-Acylation (STY):1000.00	19510	0.7064-0.7291
2523	MMAR_5324|MMAR_5324|CDS|6431055-6431417|+|conserved	TRUE	R.TPQEVFAHHGR.A	Y	54.19	1277.63	11	-4.3	426.88	3	13.0592					263	488					234													151	230	265								274		307																																							1100	850		871									523																																						3840	6270					7050													4190	8440	9080								5260		6350																																							13100	11100		24400									10500																																		06Apr2024_DDH_3740_x08L_Slot1-17_2_8557.d	1876488	55	1	0	0	1	1	1	0	0	0	3	2	2	0	0	0	0	0	0	0	0	0	1	2	3	1	1	1	2	3	3	0	0	0	3	1	1	0	0	0	0	0	0	0	0	0	0	0	0	0	0	0	0	0	0	0	0	0	0	0	0	0	0	0	0	0	0	0	0	0	0	0	0	2	1	3	3	2	2	1	1	3	0	0	0	1	2	1	0	0	0	0	0	0	0	0	0	0	0	0	0	0	0	0	0	0	0	0	0	0	0	0	0	0	0	0	0	0	0	0	0	9	19			4875	0.7250-0.7482
2523	MMAR_5324|MMAR_5324|CDS|6431055-6431417|+|conserved	TRUE	R.V(+45.03)DDGVDTFIFDGGM(+15.99)IR.A	Y	54.81	1816.84	16	-7.4	909.408	2	89.6096																																																																																																																																																																																																																																																	29Feb2024_DDH_3740DDA_x30_Slot1-42_2_8299.d	5352595	4	0	0	0	0	0	0	0	0	0	0	0	0	0	0	0	0	0	0	0	0	0	0	0	0	0	0	0	0	0	0	0	0	0	0	0	0	0	0	0	0	0	0	0	0	0	0	0	0	0	0	0	0	0	0	0	0	0	0	0	0	0	0	0	0	0	0	0	0	0	0	0	0	0	0	0	0	0	0	0	0	0	1	0	0	0	0	0	1	1	1	0	0	0	0	0	0	0	0	0	0	0	0	0	0	0	0	0	0	0	0	0	0	0	0	0	0	0	0	0	0	93	108	D3 Acetylation (N-term); Oxidation (M)	V1:D3 Acetylation (N-term):1000.00;M14:Oxidation (M):1000.00	77038	1.1655-1.1878
2523	MMAR_5324|MMAR_5324|CDS|6431055-6431417|+|conserved	TRUE	R.VDDGVDTFIFDGGM(+15.99)IR.A	Y	62.46	1771.81	16	-0.7	886.901	2	71.6405																																																																									1380	1500	1290	847	847	754	400	541	544		185	297	518	527	577				456	457	422																																																																																																				11500	10500	10100	13000	6150	7170	5570	4260	13700		3060	3190	6250	4580	5160				9050	4430	9870																												29Feb2024_DDH_3740DDA_x31_Slot1-43_1_8301.d	4415206	35	1	1	1	1	0	1	0	0	0	0	0	0	0	0	1	0	0	1	1	0	0	0	0	1	1	1	1	0	0	0	0	0	0	0	0	0	0	0	0	0	0	0	0	0	0	0	0	0	0	0	0	0	0	0	0	0	0	0	0	0	0	0	0	0	0	0	0	0	0	0	0	0	1	1	1	2	1	1	1	1	3	1	1	1	1	1	1	0	0	0	2	1	2	0	0	0	0	0	0	0	0	0	0	0	0	0	0	0	0	0	0	0	0	0	0	0	0	0	0	0	93	108	Oxidation (M)	M14:Oxidation (M):1000.00	84262	1.0642-1.0867
2523	MMAR_5324|MMAR_5324|CDS|6431055-6431417|+|conserved	TRUE	R.VDDGVDTFIFDGGMIR.A	Y	59.13	1755.81	16	2.5	878.912	2	79.4397	268	192	300	240	247	168	271		287	359		354											216	162		388	370		164	282	166	124	141	295	171	167																																								323	169																																												6700	4450	4750	4610	4060	7750	4700		4520	4850		3870											3800	2820		5080	4170		2510	8780	5180	2620	3660	8350	3710	3960																																								8230	6810																																												06Apr2024_DDH_3740_x03L_Slot1-12_3_8539.d	5197517	47	2	1	1	1	1	3	1	2	2	1	1	1	1	0	0	0	0	0	1	2	0	2	1	1	1	2	1	1	1	3	1	1	1	2	1	1	0	0	0	0	0	0	0	0	0	0	0	0	0	0	0	0	0	0	0	0	0	1	0	1	0	0	0	0	0	0	0	0	0	0	0	0	0	0	0	2	2	0	0	0	0	0	0	0	0	0	0	0	0	0	0	0	0	0	0	0	0	0	0	0	0	0	0	0	0	0	0	0	0	0	0	0	0	0	0	0	0	0	0	0	93	108			86966	1.0780-1.1004
2522	MMAR_4028|MMAR_4028|CDS|4967531-4967896|-|conserved	TRUE	N.C(+57.02)K(+45.03)LWMR.V	Y	17.61	937.471	6	-9.4	469.738	2	40.5386																																																																																																																																																																																																																																																	06Apr2024_DDH_3740_x18L_Slot1-29_3_8594.d	3636758	5	0	0	0	0	0	0	0	0	0	0	0	0	0	0	0	0	0	0	0	0	0	0	0	0	0	0	0	0	0	0	0	0	0	0	0	0	0	0	0	0	0	0	0	0	1	0	0	0	0	1	2	0	0	1	0	0	0	0	0	0	0	0	0	0	0	0	0	0	0	0	0	0	0	0	0	0	0	0	0	0	0	0	0	0	0	0	0	0	0	0	0	0	0	0	0	0	0	0	0	0	0	0	0	0	0	0	0	0	0	0	0	0	0	0	0	0	0	0	0	0	114	119	Carbamidomethylation; D3 Acetylation (K)	K2:D3 Acetylation (K):1000.00	14042	0.8154-0.8384
2522	MMAR_4028|MMAR_4028|CDS|4967531-4967896|-|conserved	TRUE	A.D(+45.03)PGDQ(+0.98)IPGN(+0.98)GVFLVGTDM(+15.99)LPGTYR.T	Y	16.08	2581.21	24	5.8	1291.62	2	88.486																																																																																																																																																																																																																																																	06Apr2024_DDH_3740_x16L_Slot1-26_1_8586.d	6937138	1	0	0	0	0	0	0	0	0	0	0	0	0	0	0	0	0	0	0	0	0	0	0	0	0	0	0	0	0	0	0	0	0	0	0	0	0	0	0	0	0	0	0	0	0	0	1	0	0	0	0	0	0	0	0	0	0	0	0	0	0	0	0	0	0	0	0	0	0	0	0	0	0	0	0	0	0	0	0	0	0	0	0	0	0	0	0	0	0	0	0	0	0	0	0	0	0	0	0	0	0	0	0	0	0	0	0	0	0	0	0	0	0	0	0	0	0	0	0	0	0	29	52	D3 Acetylation (N-term); Deamidation (NQ); Deamidation (NQ); Oxidation (M)	D1:D3 Acetylation (N-term):1000.00;Q5:Deamidation (NQ):1000.00;N9:Deamidation (NQ):1000.00;M18:Oxidation (M):1000.00	38404	1.3101-1.3320
2522	MMAR_4028|MMAR_4028|CDS|4967531-4967896|-|conserved	TRUE	A.D(+45.03)PGDQ(+0.98)IPGN(+0.98)GVFLVGTDMLPGTYR.T	Y	27.74	2565.21	24	4.7	1283.62	2	98.4591																																																																																																																																																																																																																																																	06Apr2024_DDH_3740_x16L_Slot1-26_1_8586.d	7465122	5	0	0	0	0	0	0	0	0	0	0	0	0	0	0	0	0	0	0	0	0	0	0	0	0	0	0	0	0	0	0	0	0	0	0	0	0	0	0	0	0	0	0	0	0	1	1	0	1	0	0	0	0	0	1	1	0	0	0	0	0	0	0	0	0	0	0	0	0	0	0	0	0	0	0	0	0	0	0	0	0	0	0	0	0	0	0	0	0	0	0	0	0	0	0	0	0	0	0	0	0	0	0	0	0	0	0	0	0	0	0	0	0	0	0	0	0	0	0	0	0	29	52	D3 Acetylation (N-term); Deamidation (NQ); Deamidation (NQ)	D1:D3 Acetylation (N-term):1000.00;Q5:Deamidation (NQ):1000.00;N9:Deamidation (NQ):1000.00	41706	1.3136-1.3356
2522	MMAR_4028|MMAR_4028|CDS|4967531-4967896|-|conserved	TRUE	A.D(+45.03)PGDQ(+0.98)IPGNGVFLVGTDM(+15.99)LPGTYR.T	Y	22.65	2580.22	24	7.9	861.083	3	88.0576																																																																																																																																																																																																																																																	29Feb2024_DDH_3740DDA_x40_Slot1-53_2_8335.d	7619171	2	0	0	0	0	0	0	0	0	0	0	0	0	0	0	0	0	0	0	0	0	0	0	0	0	0	0	0	0	0	0	0	0	0	0	0	0	0	0	0	0	0	0	0	0	0	0	0	0	0	0	0	0	0	0	0	0	0	0	0	0	0	0	0	0	0	0	0	0	0	0	0	0	0	0	0	0	0	0	0	0	0	0	0	0	0	0	0	0	0	0	0	0	0	0	0	0	0	0	0	0	0	0	1	0	0	0	0	0	0	0	0	0	0	0	0	0	0	0	1	0	29	52	D3 Acetylation (N-term); Deamidation (NQ); Oxidation (M)	D1:D3 Acetylation (N-term):1000.00;Q5:Deamidation (NQ):25.70;M18:Oxidation (M):1000.00	31676	1.0606-1.0831
2522	MMAR_4028|MMAR_4028|CDS|4967531-4967896|-|conserved	TRUE	A.D(+45.03)PGDQIPGN(+0.98)GVFLVGTDM(+15.99)LPGTYR.T	Y	49.92	2580.22	24	6.9	1291.12	2	89.1574																																																																																																		266		386	312			100																																																																																																																		3970		3860	6790			2010																	29Feb2024_DDH_3740DDA_x39_Slot1-52_2_8332.d	9358012	64	0	0	0	0	0	0	0	0	0	0	0	0	0	0	0	0	0	0	0	0	0	0	0	0	0	0	0	0	0	0	0	0	0	0	0	0	0	0	0	0	0	0	0	0	0	0	0	2	0	0	0	1	2	2	0	0	0	0	0	0	0	0	0	0	0	0	0	0	0	0	0	0	0	0	0	0	0	0	0	0	0	0	0	0	0	0	0	0	0	0	0	0	0	0	0	0	1	2	1	4	3	3	1	2	0	4	3	3	1	1	2	3	1	3	5	4	1	6	2	1	29	52	D3 Acetylation (N-term); Deamidation (NQ); Oxidation (M)	D1:D3 Acetylation (N-term):1000.00;N9:Deamidation (NQ):35.82;M18:Oxidation (M):1000.00	26830	1.2520-1.2743
2522	MMAR_4028|MMAR_4028|CDS|4967531-4967896|-|conserved	TRUE	A.D(+45.03)PGDQIPGN(+0.98)GVFLVGTDMLPGTYR.T	Y	46.78	2564.23	24	-3.2	1283.11	2	98.4592																																												64.8		78.8					167		150				129																																																																																																											2480		3040					3600		1640				1990																																																																06Apr2024_DDH_3740_x14L_Slot1-24_1_8578.d	9145060	84	0	0	0	0	0	0	0	0	0	0	0	0	0	0	0	0	0	0	0	0	0	0	0	0	0	0	0	0	0	0	0	0	0	0	0	0	0	0	0	5	2	5	3	4	4	3	3	6	6	4	4	1	4	2	3	3	1	4	2	3	5	2	2	1	0	0	0	0	0	1	1	0	0	0	0	0	0	0	0	0	0	0	0	0	0	0	0	0	0	0	0	0	0	0	0	0	0	0	0	0	0	0	0	0	0	0	0	0	0	0	0	0	0	0	0	0	0	0	0	0	29	52	D3 Acetylation (N-term); Deamidation (NQ)	D1:D3 Acetylation (N-term):1000.00;N9:Deamidation (NQ):35.82	29869	1.2421-1.2642
2522	MMAR_4028|MMAR_4028|CDS|4967531-4967896|-|conserved	TRUE	A.D(+45.03)PGDQIPGNGVFLVGTDM(+15.99)LPGTYR.T	Y	50.79	2579.24	24	-0.9	1290.61	2	88.5642																																																																																																	369	270	692	669	582					438	653	927	209	382	198	173	312	171	337	133	201	318	102																																																																																																		5870	9880	11900	12400	22900					21900	21700	25000	6190	6900	2430	5090	8300	11800	5720	7520	3010	6160	5480		29Feb2024_DDH_3740DDA_x33_Slot1-46_1_8309.d	13793124	106	0	0	0	0	0	0	0	0	0	0	0	0	0	0	0	0	0	0	0	0	0	0	0	0	0	0	0	0	0	0	0	0	0	0	0	0	0	0	0	0	0	0	0	0	0	0	1	0	0	0	0	0	0	1	0	0	0	0	0	0	0	0	0	1	0	0	0	0	0	0	0	0	0	0	0	0	0	0	0	0	0	0	0	0	0	0	0	0	0	0	0	0	0	0	0	0	3	4	3	4	7	3	3	2	0	7	6	7	6	3	4	2	3	6	6	6	5	3	6	4	29	52	D3 Acetylation (N-term); Oxidation (M)	D1:D3 Acetylation (N-term):1000.00;M18:Oxidation (M):1000.00	19758	1.2912-1.3134
2522	MMAR_4028|MMAR_4028|CDS|4967531-4967896|-|conserved	TRUE	A.D(+45.03)PGDQIPGNGVFLVGTDMLPGTYR.T	Y	46.74	2563.25	24	1	1282.63	2	96.9393																																																																																																																																																																																																																																																	06Apr2024_DDH_3740_x16L_Slot1-26_1_8586.d	7375739	36	0	0	0	0	0	0	0	0	0	0	0	0	0	0	0	0	0	0	0	0	0	0	0	0	0	0	0	0	0	0	0	0	0	0	0	0	0	0	0	1	3	1	2	1	1	5	2	1	4	1	1	0	1	0	1	1	1	0	0	0	0	2	1	0	1	1	0	0	0	2	2	0	0	0	0	0	0	0	0	0	0	0	0	0	0	0	0	0	0	0	0	0	0	0	0	0	0	0	0	0	0	0	0	0	0	0	0	0	0	0	0	0	0	0	0	0	0	0	0	0	29	52	D3 Acetylation (N-term)	D1:D3 Acetylation (N-term):1000.00	41315	1.2977-1.3197
2522	MMAR_4028|MMAR_4028|CDS|4967531-4967896|-|conserved	TRUE	A.DPGDQ(+0.98)IPGN(+0.98)GVFLVGTDMLPGTYR.T	Y	36.87	2520.18	24	1.2	1261.1	2	89.4808																																																														41.1																																																																																																																								1390																																																											06Apr2024_DDH_3740_x16L_Slot1-26_1_8586.d	6985728	2	0	0	0	0	0	0	0	0	0	0	0	0	0	0	0	0	0	0	0	0	0	0	0	0	0	0	0	0	0	0	0	0	0	0	0	0	0	0	0	0	0	0	0	0	0	1	0	0	0	0	0	0	0	0	0	0	0	0	0	0	0	1	0	0	0	0	0	0	0	0	0	0	0	0	0	0	0	0	0	0	0	0	0	0	0	0	0	0	0	0	0	0	0	0	0	0	0	0	0	0	0	0	0	0	0	0	0	0	0	0	0	0	0	0	0	0	0	0	0	0	29	52	Deamidation (NQ); Deamidation (NQ)	Q5:Deamidation (NQ):1000.00;N9:Deamidation (NQ):1000.00	38790	1.2960-1.3180
2522	MMAR_4028|MMAR_4028|CDS|4967531-4967896|-|conserved	TRUE	A.DPGDQIPGN(+0.98)GVFLVGTDM(+15.99)LPGTYR.T	Y	51.6	2535.2	24	-4.3	846.069	3	79.9193																																																				233	538	592						126																																																																																																																4240	10900	4720						2040																																																													06Apr2024_DDH_3740_x18L_Slot1-29_1_8592.d	5618347	16	0	0	0	0	0	0	0	0	0	0	0	0	0	0	0	0	0	0	0	0	0	0	0	0	0	0	0	0	0	0	0	0	0	0	0	0	1	0	0	0	0	0	0	0	0	0	0	0	0	0	0	5	3	4	0	0	0	1	1	1	0	0	0	0	0	0	0	0	0	0	0	0	0	0	0	0	0	0	0	0	0	0	0	0	0	0	0	0	0	0	0	0	0	0	0	0	0	0	0	0	0	0	0	0	0	0	0	0	0	0	0	0	0	0	0	0	0	0	0	0	29	52	Deamidation (NQ); Oxidation (M)	N9:Deamidation (NQ):28.70;M18:Oxidation (M):1000.00	48004	0.9379-0.9606
2522	MMAR_4028|MMAR_4028|CDS|4967531-4967896|-|conserved	TRUE	A.DPGDQIPGN(+0.98)GVFLVGTDMLPGTYR.T	Y	52.93	2519.2	24	2.5	1260.61	2	89.4753																																											990	938	946	243			1850	1560	1210	1840	1920	2340	110			1450	1430	1620	124		81.7																																																																																																				9480	20200	18200	4550			39600	36500	31800	45400	34000	58800	3980			57200	12500	26800	7150		8820																																																										06Apr2024_DDH_3740_x13L_Slot1-23_3_8577.d	8605654	61	0	0	0	0	0	0	0	0	0	0	0	0	0	0	0	0	0	0	0	0	0	0	0	0	0	0	0	0	0	0	0	0	0	0	0	0	1	1	1	0	0	0	1	4	2	1	0	1	5	3	3	7	6	5	2	2	1	4	2	2	2	2	3	0	0	0	0	0	0	0	0	0	0	0	0	0	0	0	0	0	0	0	0	0	0	0	0	0	0	0	0	0	0	0	0	0	0	0	0	0	0	0	0	0	0	0	0	0	0	0	0	0	0	0	0	0	0	0	0	0	29	52	Deamidation (NQ)	N9:Deamidation (NQ):69.71	25342	1.2677-1.2898
2522	MMAR_4028|MMAR_4028|CDS|4967531-4967896|-|conserved	TRUE	A.DPGDQIPGNGVFLVGTDM(+15.99)LPGTYR.T	Y	13.72	2534.21	24	-12	1268.09	2	79.9116																																																																																																																																																																																																																																																	06Apr2024_DDH_3740_x20L_Slot1-31_3_8602.d	5255805	1	0	0	0	0	0	0	0	0	0	0	0	0	0	0	0	0	0	0	0	0	0	0	0	0	0	0	0	0	0	0	0	0	0	0	0	0	0	0	0	0	0	0	0	0	0	0	0	0	0	0	0	0	0	0	0	0	0	0	0	1	0	0	0	0	0	0	0	0	0	0	0	0	0	0	0	0	0	0	0	0	0	0	0	0	0	0	0	0	0	0	0	0	0	0	0	0	0	0	0	0	0	0	0	0	0	0	0	0	0	0	0	0	0	0	0	0	0	0	0	0	29	52	Oxidation (M)	M18:Oxidation (M):1000.00	67386	1.2845-1.3065
2522	MMAR_4028|MMAR_4028|CDS|4967531-4967896|-|conserved	TRUE	A.DPGDQIPGNGVFLVGTDMLPGTYR.T	Y	50.19	2518.22	24	5.5	1260.12	2	87.9304																																																					116						163																																																																																																																		6670						13300																																																														06Apr2024_DDH_3740_x17L_Slot1-28_3_8591.d	5829375	33	0	0	0	0	0	0	0	0	0	0	0	0	0	0	0	0	0	0	0	0	0	0	0	0	0	0	0	0	0	0	0	0	0	0	0	0	1	0	0	0	0	0	2	2	1	1	0	1	1	1	2	3	5	2	2	1	0	2	4	2	0	0	0	0	0	0	0	0	0	0	0	0	0	0	0	0	0	0	0	0	0	0	0	0	0	0	0	0	0	0	0	0	0	0	0	0	0	0	0	0	0	0	0	0	0	0	0	0	0	0	0	0	0	0	0	0	0	0	0	0	29	52			57873	1.2986-1.3206
2522	MMAR_4028|MMAR_4028|CDS|4967531-4967896|-|conserved	TRUE	P.GDQ(+0.98)IPGN(+0.98)GVFLVGTDMLPGTYR.T	Y	25.54	2308.1	22	-12.1	1155.05	2	84.5557																																																																																																																																																																																																																																																	06Apr2024_DDH_3740_x17L_Slot1-28_3_8591.d	5666400	1	0	0	0	0	0	0	0	0	0	0	0	0	0	0	0	0	0	0	0	0	0	0	0	0	0	0	0	0	0	0	0	0	0	0	0	0	0	0	0	0	0	0	0	0	0	0	0	0	0	0	1	0	0	0	0	0	0	0	0	0	0	0	0	0	0	0	0	0	0	0	0	0	0	0	0	0	0	0	0	0	0	0	0	0	0	0	0	0	0	0	0	0	0	0	0	0	0	0	0	0	0	0	0	0	0	0	0	0	0	0	0	0	0	0	0	0	0	0	0	0	31	52	Deamidation (NQ); Deamidation (NQ)	Q3:Deamidation (NQ):1000.00;N7:Deamidation (NQ):1000.00	55269	1.2501-1.2722
2522	MMAR_4028|MMAR_4028|CDS|4967531-4967896|-|conserved	TRUE	P.GDQIPGN(+0.98)GVFLVGTDMLPGTYR.T	Y	44.52	2307.12	22	-11.2	1154.55	2	84.4869																																																					87.4					144																																																																																																																			3640					2280																																																															06Apr2024_DDH_3740_x15L_Slot1-25_3_8583.d	6619747	14	0	0	0	0	0	0	0	0	0	0	0	0	0	0	0	0	0	0	0	0	0	0	0	0	0	0	0	0	0	0	0	0	0	0	0	0	0	0	0	0	0	0	0	0	1	0	0	0	2	2	3	0	2	2	0	0	0	1	0	1	0	0	0	0	0	0	0	0	0	0	0	0	0	0	0	0	0	0	0	0	0	0	0	0	0	0	0	0	0	0	0	0	0	0	0	0	0	0	0	0	0	0	0	0	0	0	0	0	0	0	0	0	0	0	0	0	0	0	0	0	31	52	Deamidation (NQ)	N7:Deamidation (NQ):42.68	33412	1.2368-1.2589
2522	MMAR_4028|MMAR_4028|CDS|4967531-4967896|-|conserved	TRUE	P.GDQIPGNGVFLVGTDMLPGTYR.T	Y	27.89	2306.14	22	4.1	1154.08	2	84.4449																																																																																																																																																																																																																																																	06Apr2024_DDH_3740_x18L_Slot1-29_1_8592.d	5837127	2	0	0	0	0	0	0	0	0	0	0	0	0	0	0	0	0	0	0	0	0	0	0	0	0	0	0	0	0	0	0	0	0	0	0	0	0	0	0	0	0	0	0	0	0	0	0	0	0	0	0	0	1	0	0	0	0	0	1	0	0	0	0	0	0	0	0	0	0	0	0	0	0	0	0	0	0	0	0	0	0	0	0	0	0	0	0	0	0	0	0	0	0	0	0	0	0	0	0	0	0	0	0	0	0	0	0	0	0	0	0	0	0	0	0	0	0	0	0	0	0	31	52			51720	1.2563-1.2783
2522	MMAR_4028|MMAR_4028|CDS|4967531-4967896|-|conserved	TRUE	D.PGDQIPGN(+0.98)GVFLVGTDMLPGTYR.T	Y	37.37	2404.17	23	-0.8	1203.09	2	84.7083																																																																																																																																																																																																																																																	06Apr2024_DDH_3740_x16L_Slot1-26_1_8586.d	6751554	3	0	0	0	0	0	0	0	0	0	0	0	0	0	0	0	0	0	0	0	0	0	0	0	0	0	0	0	0	0	0	0	0	0	0	0	0	0	0	0	0	0	0	0	0	1	1	0	0	1	0	0	0	0	0	0	0	0	0	0	0	0	0	0	0	0	0	0	0	0	0	0	0	0	0	0	0	0	0	0	0	0	0	0	0	0	0	0	0	0	0	0	0	0	0	0	0	0	0	0	0	0	0	0	0	0	0	0	0	0	0	0	0	0	0	0	0	0	0	0	0	30	52	Deamidation (NQ)	N8:Deamidation (NQ):14.58	36366	1.2669-1.2889
2522	MMAR_4028|MMAR_4028|CDS|4967531-4967896|-|conserved	TRUE	D.PGDQIPGNGVFLVGTDM(+15.99)LPGTYR.T	Y	31.1	2419.18	23	4.3	1210.59	2	78.0841																																																																																																																																																																																																																																																	29Feb2024_DDH_3740DDA_x36_Slot1-49_2_8321.d	9006289	2	0	0	0	0	0	0	0	0	0	0	0	0	0	0	0	0	0	0	0	0	0	0	0	0	0	0	0	0	0	0	0	0	0	0	0	0	0	0	0	0	0	0	0	0	0	0	0	0	0	0	0	0	0	0	0	0	0	0	0	0	0	0	0	0	0	0	0	0	0	0	0	0	0	0	0	0	0	0	0	0	0	0	0	0	0	0	0	0	0	0	0	0	0	0	0	0	0	0	0	0	0	0	0	0	0	0	2	0	0	0	0	0	0	0	0	0	0	0	0	0	30	52	Oxidation (M)	M17:Oxidation (M):1000.00	19951	1.2476-1.2698
2522	MMAR_4028|MMAR_4028|CDS|4967531-4967896|-|conserved	TRUE	D.PGDQIPGNGVFLVGTDMLPGTYR.T	Y	29.24	2403.19	23	15.1	1202.62	2	84.6625																																																																																																																																																																																																																																																	06Apr2024_DDH_3740_x15L_Slot1-25_3_8583.d	6628164	1	0	0	0	0	0	0	0	0	0	0	0	0	0	0	0	0	0	0	0	0	0	0	0	0	0	0	0	0	0	0	0	0	0	0	0	0	0	0	0	0	0	0	0	0	1	0	0	0	0	0	0	0	0	0	0	0	0	0	0	0	0	0	0	0	0	0	0	0	0	0	0	0	0	0	0	0	0	0	0	0	0	0	0	0	0	0	0	0	0	0	0	0	0	0	0	0	0	0	0	0	0	0	0	0	0	0	0	0	0	0	0	0	0	0	0	0	0	0	0	0	30	52			33486	1.2633-1.2854
2522	MMAR_4028|MMAR_4028|CDS|4967531-4967896|-|conserved	TRUE	R.T(+45.03)EGPAN(+0.98)PLILVFGR.V	Y	48.92	1528.83	14	8.6	765.42	2	105.061																																																																																																																																																																																																																																																	29Feb2024_DDH_3740DDA_x33_Slot1-46_1_8309.d	14709524	1	0	0	0	0	0	0	0	0	0	0	0	0	0	0	0	0	0	0	0	0	0	0	0	0	0	0	0	0	0	0	0	0	0	0	0	0	0	0	0	0	0	0	0	0	0	0	0	0	0	0	0	0	0	0	0	0	0	0	0	0	0	0	0	0	0	0	0	0	0	0	0	0	0	0	0	0	0	0	0	0	0	0	0	0	0	0	0	0	0	0	0	0	0	0	0	0	1	0	0	0	0	0	0	0	0	0	0	0	0	0	0	0	0	0	0	0	0	0	0	0	53	66	D3 O-Acylation (STY); Deamidation (NQ)	T1:D3 O-Acylation (STY):1000.00;N6:Deamidation (NQ):1000.00	24917	1.0166-1.0391
2522	MMAR_4028|MMAR_4028|CDS|4967531-4967896|-|conserved	TRUE	R.T(+45.03)EGPANPLILVFGR.V	Y	65.91	1527.85	14	-2	764.925	2	104.598																																									91.5																																																								1210	1130	897							367	601	223	143			737	610	564																																															1590																																																								8290	15800	8370							10700	15200	3180	4850			10000	17500	4890							29Feb2024_DDH_3740DDA_x39_Slot1-52_2_8332.d	10204899	55	0	0	0	0	0	0	0	0	0	0	0	0	0	0	0	0	0	0	0	0	0	0	0	0	0	0	0	0	0	0	0	0	0	0	0	0	0	0	0	2	2	2	0	0	0	1	1	1	0	0	0	0	0	0	0	0	0	0	0	0	0	0	0	0	0	0	0	0	1	3	2	1	0	0	0	0	0	0	0	0	0	0	0	0	0	0	0	0	0	0	0	0	0	0	0	0	2	2	3	0	0	0	0	0	0	3	5	2	3	1	1	2	3	2	3	3	1	1	1	1	53	66	D3 O-Acylation (STY)	T1:D3 O-Acylation (STY):1000.00	32001	1.0139-1.0364
2522	MMAR_4028|MMAR_4028|CDS|4967531-4967896|-|conserved	TRUE	R.TEGPAN(+0.98)PLILVFGR.V	Y	50.24	1483.8	14	16.8	742.914	2	92.0858																																																																																																																																																																																																																																																	29Feb2024_DDH_3740DDA_x34_Slot1-47_1_8312.d	8490379	3	0	0	0	0	0	0	0	0	0	0	0	0	0	0	0	0	0	0	0	0	0	0	0	0	0	0	0	0	0	0	0	0	0	0	0	0	0	0	0	0	0	0	0	0	0	0	0	0	1	0	0	0	0	0	0	0	0	0	0	0	0	0	0	0	0	0	0	0	0	0	0	0	0	0	0	0	0	0	0	0	0	0	0	0	0	0	0	0	0	0	0	0	0	0	0	0	0	0	0	1	0	0	0	0	0	0	1	0	0	0	0	0	0	0	0	0	0	0	0	0	53	66	Deamidation (NQ)	N6:Deamidation (NQ):1000.00	27796	0.9878-1.0103
2522	MMAR_4028|MMAR_4028|CDS|4967531-4967896|-|conserved	TRUE	R.TEGPANPLILVFGR.V	Y	65.54	1482.82	14	-11.7	742.4	2	92.0104																									304		274			167				97		157	1400	1410	1530		387		5320	4830	4540	3010	2270	2030	6600	6270	6280	6400	6680	6550	2740	2550	2700	3640	4210	3900	739						328			1070	843	935	771	1000	706	2030	1980	1880	181	141	275				1030	679	817				168	151																																																					8960		6460			4420				5710		1880	20800	11300	11100		4940		94600	54300	79300	17800	28500	38600	80400	68600	135000	138000	104000	111000	15000	30000	18600	66600	26000	23400	5830						3350			17000	14500	7230	7180	7170	13100	25900	13200	22100	6050	2420	2740				22700	5730	5890				1890	6090																													29Feb2024_DDH_3740DDA_x34_Slot1-47_2_8313.d	8664205	145	1	1	0	0	1	0	2	1	0	2	1	1	1	2	1	0	0	0	0	0	1	1	1	1	4	2	2	0	1	3	0	0	1	3	1	1	2	1	1	2	1	1	4	3	3	2	2	4	3	3	4	5	3	3	1	3	1	3	1	1	1	1	2	1	1	1	1	1	3	2	2	1	1	1	2	2	2	2	3	1	1	0	0	0	3	1	1	0	0	0	1	2	1	0	0	0	0	0	0	1	2	1	0	1	1	0	1	0	1	0	1	0	0	0	1	0	1	0	0	0	53	66			27346	0.9878-1.0103
2519	MMAR_3417|cysH_1|CDS|4218136-4218870|+|3'-phosphoadenosine	TRUE	R.D(+45.03)AIEAVYDI.R	Y	12.99	1052.51	9	4	527.264	2	34.8156																																																																																																																																																																																																																																																	06Apr2024_DDH_3740_x15L_Slot1-25_2_8582.d	4361196	1	0	0	0	0	0	0	0	0	0	0	0	0	0	0	0	0	0	0	0	0	0	0	0	0	0	0	0	0	0	0	0	0	0	0	0	0	0	0	0	0	0	0	0	1	0	0	0	0	0	0	0	0	0	0	0	0	0	0	0	0	0	0	0	0	0	0	0	0	0	0	0	0	0	0	0	0	0	0	0	0	0	0	0	0	0	0	0	0	0	0	0	0	0	0	0	0	0	0	0	0	0	0	0	0	0	0	0	0	0	0	0	0	0	0	0	0	0	0	0	0	92	100	D3 Acetylation (N-term)	D1:D3 Acetylation (N-term):1000.00	6150	0.8311-0.8540
2519	MMAR_3417|cysH_1|CDS|4218136-4218870|+|3'-phosphoadenosine	TRUE	R.D(+45.03)AIEAVYDIR.V	Y	30.49	1208.61	10	-4.4	605.303	2	70.7056																																																																																																																																																																																																																																																	29Feb2024_DDH_3740DDA_x28_Slot1-40_3_8292.d	4404988	5	0	0	0	0	0	0	0	0	0	0	0	0	0	0	0	0	0	0	0	0	0	0	0	0	0	0	0	0	0	0	0	0	0	0	0	0	0	0	0	0	0	0	0	0	0	0	0	0	0	0	0	0	0	0	0	0	0	0	0	0	0	0	0	0	0	0	0	0	0	0	0	0	0	0	0	0	0	0	0	0	0	0	1	1	0	0	0	1	1	0	0	0	0	0	1	0	0	0	0	0	0	0	0	0	0	0	0	0	0	0	0	0	0	0	0	0	0	0	0	0	92	101	D3 Acetylation (N-term)	D1:D3 Acetylation (N-term):1000.00	80533	0.9293-0.9518
2519	MMAR_3417|cysH_1|CDS|4218136-4218870|+|3'-phosphoadenosine	TRUE	R.DAIEAVYDIR.V	Y	39.52	1163.58	10	0.7	582.796	2	52.7609	474	347	492		311	232																						357	404	356				262	314	336																																					463	396	679	688	558	789	499	645	522												183																												6600	5120	12700		4400	4670																						5320	5700	6280				10400	5440	5480																																					11200	5830	8670	8540	15600	8530	6830	6520	5120												4460																												06Apr2024_DDH_3740_x01L_Slot1-10_3_8533.d	3804685	34	1	1	2	2	1	1	1	1	0	0	0	0	0	0	0	0	0	0	1	0	0	0	0	0	1	0	0	1	2	1	0	0	0	2	1	1	0	0	0	0	0	0	0	0	0	0	0	0	0	0	0	0	0	0	0	0	0	0	0	0	0	0	0	0	0	0	0	0	0	0	0	0	2	1	1	1	2	1	1	1	1	0	0	0	0	0	0	0	0	0	0	0	3	0	0	0	0	0	0	0	0	0	0	0	0	0	0	0	0	0	0	0	0	0	0	0	0	0	0	0	92	101			49408	0.9234-0.9461
2519	MMAR_3417|cysH_1|CDS|4218136-4218870|+|3'-phosphoadenosine	TRUE	R.G(+45.03)AAEM(+15.99)EGASATDLLR.W	Y	50.44	1551.73	15	3.6	776.864	2	54.494																																																																																																																																																																																																																																																	29Feb2024_DDH_3740DDA_x28_Slot1-40_2_8291.d	3581837	5	0	0	0	0	0	0	0	0	0	0	0	0	0	0	0	0	0	0	0	0	0	0	0	0	0	0	0	0	0	0	0	0	0	0	0	0	0	0	0	0	0	0	0	0	0	0	0	0	0	0	0	0	0	0	0	0	0	0	0	0	0	0	0	0	0	0	0	0	0	0	0	0	0	0	0	0	0	0	0	0	0	2	1	0	0	0	0	1	1	0	0	0	0	0	0	0	0	0	0	0	0	0	0	0	0	0	0	0	0	0	0	0	0	0	0	0	0	0	0	0	17	31	D3 Acetylation (Protein N-term); Oxidation (M)	G1:D3 Acetylation (Protein N-term):1000.00;M5:Oxidation (M):1000.00	51821	1.0400-1.0624
2519	MMAR_3417|cysH_1|CDS|4218136-4218870|+|3'-phosphoadenosine	TRUE	R.G(+45.03)YAAWITGLR.R	Y	44.37	1151.62	10	4.2	576.815	2	82.9432																																																																																																																																																																																																																																																	06Apr2024_DDH_3740_x06L_Slot1-15_1_8548.d	5419530	5	0	0	0	0	0	0	0	0	0	0	0	0	0	0	1	1	0	0	0	0	0	0	0	0	0	0	0	0	0	0	1	0	0	0	0	0	0	0	0	0	0	0	0	0	0	0	0	0	0	0	0	0	0	0	0	0	0	0	0	0	0	0	0	0	0	0	0	0	0	0	0	0	0	0	0	0	0	0	0	0	0	1	0	1	0	0	0	0	0	0	0	0	0	0	0	0	0	0	0	0	0	0	0	0	0	0	0	0	0	0	0	0	0	0	0	0	0	0	0	0	145	154	D3 Acetylation (N-term)	G1:D3 Acetylation (N-term):1000.00	76302	0.9015-0.9243
2519	MMAR_3417|cysH_1|CDS|4218136-4218870|+|3'-phosphoadenosine	TRUE	R.GAAEM(+15.99)EGASATDLLR.W	Y	46.12	1506.7	15	-6.8	754.344	2	39.993																																																																																																																																																																																																																																																	29Feb2024_DDH_3740DDA_x26_Slot1-38_2_8283.d	2516974	2	0	0	0	0	0	0	0	0	0	0	0	0	0	0	0	0	0	0	0	0	0	0	0	0	0	0	0	0	0	0	0	0	0	0	0	0	0	0	0	0	0	0	0	0	0	0	0	0	0	0	0	0	0	0	0	0	0	0	0	0	0	0	0	0	0	0	0	0	0	0	0	0	0	0	0	0	1	0	0	0	0	0	0	0	1	0	0	0	0	0	0	0	0	0	0	0	0	0	0	0	0	0	0	0	0	0	0	0	0	0	0	0	0	0	0	0	0	0	0	0	17	31	Oxidation (M)	M5:Oxidation (M):1000.00	40030	0.9833-1.0058
2519	MMAR_3417|cysH_1|CDS|4218136-4218870|+|3'-phosphoadenosine	TRUE	R.GAAEMEGASATDLLR.W	Y	36.38	1490.7	15	2.6	746.358	2	48.1698																																																																																																																																																																																																																																																	06Apr2024_DDH_3740_x10L_Slot1-20_3_8566.d	3500732	3	0	0	0	0	0	0	1	0	0	0	0	0	0	0	0	0	0	0	0	0	0	0	0	0	0	0	0	0	0	1	0	0	0	0	0	0	0	0	0	0	0	0	0	0	0	0	0	0	0	0	0	0	0	0	0	0	0	0	0	0	0	0	0	0	0	0	0	0	0	0	0	0	0	0	0	0	0	1	0	0	0	0	0	0	0	0	0	0	0	0	0	0	0	0	0	0	0	0	0	0	0	0	0	0	0	0	0	0	0	0	0	0	0	0	0	0	0	0	0	0	17	31			46730	0.9996-1.0222
2519	MMAR_3417|cysH_1|CDS|4218136-4218870|+|3'-phosphoadenosine	TRUE	R.GY(+45.03)AAWITGLR.R	Y	39.22	1151.62	10	8.3	576.818	2	82.9319																																																																																																																																																																																																																																																	06Apr2024_DDH_3740_x06L_Slot1-15_2_8549.d	5456974	1	0	0	0	0	0	0	0	0	0	0	0	0	0	0	0	0	1	0	0	0	0	0	0	0	0	0	0	0	0	0	0	0	0	0	0	0	0	0	0	0	0	0	0	0	0	0	0	0	0	0	0	0	0	0	0	0	0	0	0	0	0	0	0	0	0	0	0	0	0	0	0	0	0	0	0	0	0	0	0	0	0	0	0	0	0	0	0	0	0	0	0	0	0	0	0	0	0	0	0	0	0	0	0	0	0	0	0	0	0	0	0	0	0	0	0	0	0	0	0	0	145	154	D3 O-Acylation (STY)	Y2:D3 O-Acylation (STY):98.37	75739	0.9006-0.9234
2519	MMAR_3417|cysH_1|CDS|4218136-4218870|+|3'-phosphoadenosine	TRUE	R.GYAAWITGLR.R	Y	42.73	1106.59	10	-2.2	554.297	2	59.4957		681	501	749	621	894		563	639	649	662	558							552	266	662	317	283		551	599	485	1120	679	635	257		367	530	736	715																																					323		139	1420	1480		264																																											7290	7980	7280	11400	8060		5620	5480	5360	20400	6390							8080	7430	8330	4890	6590		8200	4700	12800	8060	8400	8180	5490		5290	7490	7790	18800																																					6410		2850	11900	11800		4530																																										06Apr2024_DDH_3740_x01L_Slot1-10_2_8532.d	4126784	53	1	1	1	1	2	1	1	1	1	2	3	1	0	1	0	0	0	0	1	1	1	1	1	1	2	1	2	1	1	3	1	1	1	3	1	3	0	0	0	0	0	0	0	0	0	0	0	0	0	0	0	0	0	0	0	0	0	0	0	0	0	0	0	0	0	0	0	0	0	0	0	0	1	0	1	1	2	1	2	0	0	0	0	0	0	0	1	0	0	0	0	0	1	0	0	0	0	0	0	0	0	0	0	0	0	0	0	0	0	0	0	0	0	0	0	0	0	0	0	0	145	154			60035	0.8860-0.9088
2519	MMAR_3417|cysH_1|CDS|4218136-4218870|+|3'-phosphoadenosine	TRUE	R.K(+45.03)(+45.03)VVPLTNALR.G	Y	38.49	1199.75	10	3	600.882	2	71.0454																346	386	389																																																													157	237		1020	700	665						236																																														15400	10400	10700																																																													3090	2900		9930	14700	8150						2480																															06Apr2024_DDH_3740_x06L_Slot1-15_3_8550.d	4867066	27	0	0	0	0	0	0	0	0	0	0	0	0	0	2	0	3	2	2	1	0	1	0	0	0	0	0	0	0	0	0	0	2	1	0	0	0	0	0	0	0	0	0	0	0	0	0	0	0	0	0	0	0	0	0	0	0	0	0	0	0	0	0	0	0	0	0	0	0	0	0	0	0	0	0	0	0	0	0	1	1	1	1	2	1	0	0	0	2	2	1	0	0	1	0	0	0	0	0	0	0	0	0	0	0	0	0	0	0	0	0	0	0	0	0	0	0	0	0	0	0	135	144	D3 Acetylation (K); D3 Acetylation (N-term)	K1:D3 Acetylation (K):1000.00;K1:D3 Acetylation (N-term):1000.00	61498	0.9606-0.9833
2519	MMAR_3417|cysH_1|CDS|4218136-4218870|+|3'-phosphoadenosine	TRUE	R.K(+45.03)VVPLTNALR.G	Y	31.34	1154.72	10	-2	578.361	2	49.1622	303	478	504	362	424	408	133		187	314		148	212																	596					421																																						384	366	478	972	1040	854	268		177					250					183		333																												16400	12700	7070	17300	5110	6700	3610		3430	6310		4520	3380																	22000					7180																																						18800	5760	17200	11100	10600	9370	5730		3850					3750					4460		8840																												29Feb2024_DDH_3740DDA_x25_Slot1-37_3_8281.d	3107314	42	3	2	1	3	1	1	1	1	1	1	0	1	1	0	0	0	0	0	0	0	0	0	0	0	0	0	0	0	2	3	0	0	0	0	1	0	0	0	0	0	0	0	0	0	0	0	0	0	0	0	0	0	0	0	0	0	0	0	0	0	0	0	0	0	0	0	0	0	0	0	0	0	3	1	3	2	1	2	1	0	1	0	0	0	0	1	0	0	0	0	1	1	2	0	0	0	0	0	0	0	0	0	0	0	0	0	0	0	0	0	0	0	0	0	0	0	0	0	0	0	135	144	D3 Acetylation (N-term)	K1:D3 Acetylation (N-term):1000.00	51922	0.8931-0.9157
2519	MMAR_3417|cysH_1|CDS|4218136-4218870|+|3'-phosphoadenosine	TRUE	R.R(+45.03)VESPTR.A	Y	26.94	888.486	7	-11.6	445.239	2	11.3778																																																																																																																																																																																																																																																	29Feb2024_DDH_3740DDA_x30_Slot1-42_1_8298.d	1618783	4	0	0	0	0	0	0	0	0	0	0	0	0	0	0	0	0	0	0	0	0	0	0	0	0	0	0	0	0	0	0	0	0	0	0	0	0	0	0	0	0	0	0	0	0	0	0	0	0	0	0	0	0	0	0	0	0	0	0	0	0	0	0	0	0	0	0	0	0	0	0	0	0	0	0	0	0	0	0	0	0	0	1	0	0	0	0	0	1	1	1	0	0	0	0	0	0	0	0	0	0	0	0	0	0	0	0	0	0	0	0	0	0	0	0	0	0	0	0	0	0	155	161	D3 Acetylation (N-term)	R1:D3 Acetylation (N-term):1000.00	2095	0.7573-0.7800
2519	MMAR_3417|cysH_1|CDS|4218136-4218870|+|3'-phosphoadenosine	TRUE	M.S(+42.01)DQPNETQLR.E	Y	16.95	1228.57	10	-10.5	615.279	2	24.5048																																																																																																																																																																																																																																																	29Feb2024_DDH_3740DDA_x26_Slot1-38_2_8283.d	1759361	1	0	0	0	0	0	0	0	0	0	0	0	0	0	0	0	0	0	0	0	0	0	0	0	0	0	0	0	0	0	0	0	0	0	0	0	0	0	0	0	0	0	0	0	0	0	0	0	0	0	0	0	0	0	0	0	0	0	0	0	0	0	0	0	0	0	0	0	0	0	0	0	0	0	0	0	0	1	0	0	0	0	0	0	0	0	0	0	0	0	0	0	0	0	0	0	0	0	0	0	0	0	0	0	0	0	0	0	0	0	0	0	0	0	0	0	0	0	0	0	0	2	11	Acetylation (Protein N-term)	S1:Acetylation (Protein N-term):1000.00	18455	0.8922-0.9148
2519	MMAR_3417|cysH_1|CDS|4218136-4218870|+|3'-phosphoadenosine	TRUE	M.SDQPNETQLR.E	Y	33.3	1186.56	10	-0.7	594.283	2	14.6095																																		137																																																																																																																								2120																																																																																							06Apr2024_DDH_3740_x12L_Slot1-22_1_8570.d	1795101	5	0	0	0	0	0	0	0	0	0	0	0	0	0	0	0	0	0	0	0	0	0	0	0	0	0	0	0	1	1	1	0	0	0	1	1	0	0	0	0	0	0	0	0	0	0	0	0	0	0	0	0	0	0	0	0	0	0	0	0	0	0	0	0	0	0	0	0	0	0	0	0	0	0	0	0	0	0	0	0	0	0	0	0	0	0	0	0	0	0	0	0	0	0	0	0	0	0	0	0	0	0	0	0	0	0	0	0	0	0	0	0	0	0	0	0	0	0	0	0	0	2	11			6918	0.8631-0.8860
2519	MMAR_3417|cysH_1|CDS|4218136-4218870|+|3'-phosphoadenosine	TRUE	R.TK(+45.03)TEC(+57.02)GLHAS.X	Y	35.15	1147.54	10	6.6	574.773	2	15.5758																																																																												247	228	347																																																																																																																						7510	7280	6010																																											29Feb2024_DDH_3740DDA_x26_Slot1-38_3_8284.d	1312831	4	0	0	0	0	0	1	0	0	0	0	0	0	0	0	0	0	0	0	0	0	0	0	0	0	0	0	0	0	0	0	0	0	0	0	0	0	0	0	0	0	0	0	0	0	0	0	0	0	0	0	0	0	0	0	0	0	0	0	0	0	0	0	0	0	0	0	0	0	0	0	0	0	0	0	0	1	1	1	0	0	0	0	0	0	0	0	0	0	0	0	0	0	0	0	0	0	0	0	0	0	0	0	0	0	0	0	0	0	0	0	0	0	0	0	0	0	0	0	0	0	235	244	Carbamidomethylation; D3 Acetylation (K)	K2:D3 Acetylation (K):1000.00	9469	0.8507-0.8733
2519	MMAR_3417|cysH_1|CDS|4218136-4218870|+|3'-phosphoadenosine	TRUE	R.WADEHFGGIN(+0.98)GPR.G	Y	29.31	1455.65	13	4	486.225	3	39.5287																																																																																																																																																																																																																																																	06Apr2024_DDH_3740_x01L_Slot1-10_3_8533.d	3158180	2	0	0	1	0	0	0	0	0	0	0	0	0	0	0	0	0	0	0	0	0	0	0	0	0	0	0	0	0	0	0	0	0	0	0	0	0	0	0	0	0	0	0	0	0	0	0	0	0	0	0	0	0	0	0	0	0	0	0	0	0	0	0	0	0	0	0	0	0	0	0	0	0	0	0	0	0	0	1	0	0	0	0	0	0	0	0	0	0	0	0	0	0	0	0	0	0	0	0	0	0	0	0	0	0	0	0	0	0	0	0	0	0	0	0	0	0	0	0	0	0	32	44	Deamidation (NQ)	N10:Deamidation (NQ):1000.00	29555	0.7851-0.8081
2519	MMAR_3417|cysH_1|CDS|4218136-4218870|+|3'-phosphoadenosine	TRUE	R.WADEHFGGINGPR.G	Y	32.36	1454.67	13	-2.4	485.89	3	37.4335																																																																												312	240	292			164																																																																																																																			11400	3780	5670			3390																																								29Feb2024_DDH_3740DDA_x26_Slot1-38_3_8284.d	2377846	6	0	0	0	0	0	0	0	0	0	0	0	0	0	0	0	0	0	0	0	0	0	0	0	0	0	0	0	0	0	0	0	0	0	0	0	0	0	0	0	0	0	0	0	0	0	0	0	0	0	0	0	0	0	0	0	0	0	0	0	0	0	0	0	0	0	0	0	0	0	0	0	0	0	1	0	2	1	1	0	0	1	0	0	0	0	0	0	0	0	0	0	0	0	0	0	0	0	0	0	0	0	0	0	0	0	0	0	0	0	0	0	0	0	0	0	0	0	0	0	0	32	44			36244	0.7609-0.7836
2519	MMAR_3417|cysH_1|CDS|4218136-4218870|+|3'-phosphoadenosine	TRUE	R.ANAPVISFDEAFK.L	N	26.35	1407.7	13	-10.7	704.848	2	63.0123																																																																																																																																																																																																																																																	06Apr2024_DDH_3740_x20L_Slot1-31_1_8600.d	4372470	1	0	0	0	0	0	0	0	0	0	0	0	0	0	0	0	0	0	0	0	0	0	0	0	0	0	0	0	0	0	0	0	0	0	0	0	0	0	0	0	0	0	0	0	0	0	0	0	0	0	0	0	0	0	0	0	0	0	1	0	0	0	0	0	0	0	0	0	0	0	0	0	0	0	0	0	0	0	0	0	0	0	0	0	0	0	0	0	0	0	0	0	0	0	0	0	0	0	0	0	0	0	0	0	0	0	0	0	0	0	0	0	0	0	0	0	0	0	0	0	0	162	174			48015	0.9779-1.0005
2527	MMAR_5201|MMAR_5201|CDS|6283598-6284737|+|conserved	TRUE	R.A(+45.03)ES(+45.03)AHAPGR.Q	Y	23.6	984.49	9	9.2	493.25	2	15.2539																																																																																																																																																																																																																																																	29Feb2024_DDH_3740DDA_x30_Slot1-42_2_8299.d	1740998	1	0	0	0	0	0	0	0	0	0	0	0	0	0	0	0	0	0	0	0	0	0	0	0	0	0	0	0	0	0	0	0	0	0	0	0	0	0	0	0	0	0	0	0	0	0	0	0	0	0	0	0	0	0	0	0	0	0	0	0	0	0	0	0	0	0	0	0	0	0	0	0	0	0	0	0	0	0	0	0	0	0	0	0	0	0	0	0	0	1	0	0	0	0	0	0	0	0	0	0	0	0	0	0	0	0	0	0	0	0	0	0	0	0	0	0	0	0	0	0	0	5	13	D3 Acetylation (Protein N-term); D3 O-Acylation (STY)	A1:D3 Acetylation (Protein N-term):1000.00;S3:D3 O-Acylation (STY):1000.00	3800	0.7818-0.8045
2527	MMAR_5201|MMAR_5201|CDS|6283598-6284737|+|conserved	TRUE	R.A(+45.03)ESAHAPGR.Q	Y	45.56	939.46	9	-4.5	470.729	2	10.634																																																																																																																																																																																																																																																	29Feb2024_DDH_3740DDA_x32_Slot1-44_3_8306.d	1419898	4	0	0	0	0	0	0	0	0	0	0	0	0	0	0	0	0	1	0	0	0	0	0	0	0	0	0	0	0	0	0	0	0	0	0	0	0	0	0	0	0	0	0	0	0	0	0	0	0	0	0	0	0	0	0	0	0	0	0	0	0	0	0	0	0	0	0	0	0	0	0	0	0	0	0	0	0	0	0	0	0	0	0	0	0	0	0	0	1	1	0	0	0	0	0	0	1	0	0	0	0	0	0	0	0	0	0	0	0	0	0	0	0	0	0	0	0	0	0	0	0	5	13	D3 Acetylation (Protein N-term)	A1:D3 Acetylation (Protein N-term):1000.00	2515	0.7863-0.8090
2527	MMAR_5201|MMAR_5201|CDS|6283598-6284737|+|conserved	TRUE	R.ADT(+45.03)LLLVAQ(+0.98)TQY(+45.03)LAN(+0.98)NALLN.R	Y	11.24	2250.19	20	-12.2	751.052	3	95.1754																																																																																																																																																																																																																																																	29Feb2024_DDH_3740DDA_x29_Slot1-41_2_8294.d	5405794	1	0	0	0	0	0	0	0	0	0	0	0	0	0	0	0	0	0	0	0	0	0	0	0	0	0	0	0	0	0	0	0	0	0	0	0	0	0	0	0	0	0	0	0	0	0	0	0	0	0	0	0	0	0	0	0	0	0	0	0	0	0	0	0	0	0	0	0	0	0	0	0	0	0	0	0	0	0	0	0	0	0	0	0	0	0	1	0	0	0	0	0	0	0	0	0	0	0	0	0	0	0	0	0	0	0	0	0	0	0	0	0	0	0	0	0	0	0	0	0	0	86	105	D3 O-Acylation (STY); D3 O-Acylation (STY); Deamidation (NQ); Deamidation (NQ)	T3:D3 O-Acylation (STY):50.34;Q9:Deamidation (NQ):1000.00;Y12:D3 O-Acylation (STY):0.00;N15:Deamidation (NQ):1000.00	140434	0.8931-0.9157
2527	MMAR_5201|MMAR_5201|CDS|6283598-6284737|+|conserved	TRUE	R.ADTLLLVAQTQYLANNALLNR.L	Y	44.02	2314.26	21	-0.6	1158.13	2	89.192																																																																																																																																																																																																																																																	06Apr2024_DDH_3740_x04L_Slot1-13_3_8544.d	5541389	2	0	0	0	0	0	0	0	0	0	0	0	1	0	0	0	0	0	0	0	0	0	0	0	0	0	0	0	0	0	0	0	0	0	0	0	0	0	0	0	0	0	0	0	0	0	0	0	0	0	0	0	0	0	0	0	0	0	0	0	0	0	0	0	0	0	0	0	0	0	0	0	0	0	0	1	0	0	0	0	0	0	0	0	0	0	0	0	0	0	0	0	0	0	0	0	0	0	0	0	0	0	0	0	0	0	0	0	0	0	0	0	0	0	0	0	0	0	0	0	0	86	106			115658	1.2863-1.3083
2527	MMAR_5201|MMAR_5201|CDS|6283598-6284737|+|conserved	TRUE	R.AGTVRFGPSDAY(+45.03)RGK.G	Y	13.15	1625.84	15	-6.1	542.942	3	41.7865																																																																																																																																																																																																																																																	29Feb2024_DDH_3740DDA_x29_Slot1-41_3_8295.d	2731169	1	0	0	0	0	0	0	0	0	0	0	0	0	0	0	0	0	0	0	0	0	0	0	0	0	0	0	0	0	0	0	0	0	0	0	0	0	0	0	0	0	0	0	0	0	0	0	0	0	0	0	0	0	0	0	0	0	0	0	0	0	0	0	0	0	0	0	0	0	0	0	0	0	0	0	0	0	0	0	0	0	0	0	0	0	0	0	1	0	0	0	0	0	0	0	0	0	0	0	0	0	0	0	0	0	0	0	0	0	0	0	0	0	0	0	0	0	0	0	0	0	153	167	D3 O-Acylation (STY)	Y12:D3 O-Acylation (STY):4.05	41942	0.8525-0.8751
2527	MMAR_5201|MMAR_5201|CDS|6283598-6284737|+|conserved	TRUE	R.DRAADALR.T	Y	11.81	886.462	8	-0.5	444.232	2	21.3648																																																																																					1020																																																																																																																								11100																																				29Feb2024_DDH_3740DDA_x29_Slot1-41_1_8293.d	1716829	1	0	0	0	0	0	0	0	0	0	0	0	0	0	0	0	0	0	0	0	0	0	0	0	0	0	0	0	0	0	0	0	0	0	0	0	0	0	0	0	0	0	0	0	0	0	0	0	0	0	0	0	0	0	0	0	0	0	0	0	0	0	0	0	0	0	0	0	0	0	0	0	0	0	0	0	0	0	0	0	0	0	0	0	0	1	0	0	0	0	0	0	0	0	0	0	0	0	0	0	0	0	0	0	0	0	0	0	0	0	0	0	0	0	0	0	0	0	0	0	0	303	310			14857	0.7763-0.7990
2527	MMAR_5201|MMAR_5201|CDS|6283598-6284737|+|conserved	TRUE	R.EGGVEVVVAN(+0.98)TVADVENAAR.A	Y	13.47	1998.99	20	-6	1000.49	2	63.2051																																																					1910																																																																																																																								28300																																																																				06Apr2024_DDH_3740_x18L_Slot1-29_2_8593.d	4768970	1	0	0	0	0	0	0	0	0	0	0	0	0	0	0	0	0	0	0	0	0	0	0	0	0	0	0	0	0	0	0	0	0	0	0	0	0	0	0	0	0	0	0	0	0	0	0	0	0	0	0	0	0	1	0	0	0	0	0	0	0	0	0	0	0	0	0	0	0	0	0	0	0	0	0	0	0	0	0	0	0	0	0	0	0	0	0	0	0	0	0	0	0	0	0	0	0	0	0	0	0	0	0	0	0	0	0	0	0	0	0	0	0	0	0	0	0	0	0	0	0	66	85	Deamidation (NQ)	N10:Deamidation (NQ):8.82	33854	1.1693-1.1915
2527	MMAR_5201|MMAR_5201|CDS|6283598-6284737|+|conserved	TRUE	R.FGPSDAYR.G	Y	15.94	911.414	8	12.4	456.715	2	25.355																																																																																																																																																																																																																																																	29Feb2024_DDH_3740DDA_x26_Slot1-38_3_8284.d	1789114	2	0	0	0	0	0	0	0	0	0	0	0	0	0	0	0	0	0	0	0	0	0	0	0	0	0	0	0	0	0	0	0	0	0	0	0	0	0	0	0	0	0	0	0	0	0	0	0	0	0	0	0	0	0	0	0	0	0	0	0	0	0	0	0	0	0	0	0	0	0	0	0	0	0	0	0	0	0	1	0	0	0	0	0	0	0	0	0	0	0	0	1	0	0	0	0	0	0	0	0	0	0	0	0	0	0	0	0	0	0	0	0	0	0	0	0	0	0	0	0	0	158	165			19471	0.7936-0.8162
2527	MMAR_5201|MMAR_5201|CDS|6283598-6284737|+|conserved	TRUE	K.GELAM(+15.99)ISC(+57.02)YGGALVR.Y	Y	15.66	1611.77	15	-16.7	538.25	3	68.0525																																																																												180																																																																																																																								6190																																													29Feb2024_DDH_3740DDA_x28_Slot1-40_3_8292.d	4274300	2	0	0	0	0	0	0	0	0	0	0	0	0	0	0	0	0	0	0	0	0	0	0	0	0	0	0	0	0	0	0	0	0	0	0	0	0	0	0	0	0	0	0	0	0	0	0	0	0	0	0	0	0	0	0	0	0	0	0	0	0	0	0	0	0	0	0	0	0	0	0	0	0	0	0	0	1	0	0	0	0	0	0	0	1	0	0	0	0	0	0	0	0	0	0	0	0	0	0	0	0	0	0	0	0	0	0	0	0	0	0	0	0	0	0	0	0	0	0	0	0	168	182	Carbamidomethylation; Oxidation (M)	M5:Oxidation (M):1000.00	75917	0.7845-0.8072
2527	MMAR_5201|MMAR_5201|CDS|6283598-6284737|+|conserved	TRUE	R.LGIGSSADPQAVAITVAQR.S	Y	57.07	1853	19	-5.3	927.491	2	57.936																																																																													153								71																																																																																																																3420								2000																																				29Feb2024_DDH_3740DDA_x29_Slot1-41_2_8294.d	3568443	29	0	0	0	0	0	0	1	0	0	0	1	1	0	0	0	0	0	0	0	1	0	0	0	0	0	2	1	1	1	2	0	0	0	0	1	0	0	0	0	0	0	0	0	0	0	0	0	0	0	0	0	0	0	0	0	0	0	0	0	0	0	0	0	0	0	0	0	0	0	0	0	0	2	1	1	1	2	1	0	0	1	0	0	0	2	3	1	0	0	0	1	1	0	0	0	0	0	0	0	0	0	0	0	0	0	0	0	0	0	0	0	0	0	0	0	0	0	0	0	0	321	339			72726	1.1350-1.1574
2527	MMAR_5201|MMAR_5201|CDS|6283598-6284737|+|conserved	TRUE	D.RAGTVR.F	Y	12.64	658.388	6	-2.2	330.197	2	7.8255																	1900																																																																																																																								24000																																																																																																								29Feb2024_DDH_3740DDA_x25_Slot1-37_3_8281.d	1092341	5	0	0	0	0	0	0	0	1	0	1	0	0	0	0	0	0	1	0	0	0	0	0	0	0	0	1	0	0	0	0	0	0	0	0	0	0	0	0	0	0	0	0	0	0	0	0	0	0	0	0	0	0	0	0	0	0	0	0	0	0	0	0	0	0	0	0	0	0	0	0	0	0	0	0	1	0	0	0	0	0	0	0	0	0	0	0	0	0	0	0	0	0	0	0	0	0	0	0	0	0	0	0	0	0	0	0	0	0	0	0	0	0	0	0	0	0	0	0	0	0	152	157			2189	0.7164-0.7391
2527	MMAR_5201|MMAR_5201|CDS|6283598-6284737|+|conserved	TRUE	R.V(+45.03)GAAETLAIRPDC(+57.02)PLR.E	Y	28.25	1782.95	16	0.6	892.478	2	64.3334																																																																																																																																																																																																																																																	06Apr2024_DDH_3740_x06L_Slot1-15_1_8548.d	4509544	1	0	0	0	0	0	0	0	0	0	0	0	0	0	0	0	1	0	0	0	0	0	0	0	0	0	0	0	0	0	0	0	0	0	0	0	0	0	0	0	0	0	0	0	0	0	0	0	0	0	0	0	0	0	0	0	0	0	0	0	0	0	0	0	0	0	0	0	0	0	0	0	0	0	0	0	0	0	0	0	0	0	0	0	0	0	0	0	0	0	0	0	0	0	0	0	0	0	0	0	0	0	0	0	0	0	0	0	0	0	0	0	0	0	0	0	0	0	0	0	0	133	148	Carbamidomethylation; D3 Acetylation (N-term)	V1:D3 Acetylation (N-term):1000.00	50674	1.1657-1.1880
2527	MMAR_5201|MMAR_5201|CDS|6283598-6284737|+|conserved	TRUE	R.VGAAETLAIRPDC(+57.02)PLR.E	Y	38.22	1737.92	16	1	580.312	3	46.2489	184								335																			29200																																																											60000																																		14800								11100																			304000																																																											553000																																		06Apr2024_DDH_3740_x09L_Slot1-19_2_8560.d	3450746	20	2	1	1	0	0	0	0	0	2	1	0	1	1	0	0	0	0	0	1	0	0	0	0	0	1	2	1	1	1	1	1	0	0	0	0	0	0	0	0	0	0	0	0	0	0	0	0	0	0	0	0	0	0	0	0	0	0	0	0	0	0	0	0	0	0	0	0	0	0	0	0	0	0	0	0	0	0	0	0	0	0	0	0	0	0	1	1	0	0	0	0	0	0	0	0	0	0	0	0	0	0	0	0	0	0	0	0	0	0	0	0	0	0	0	0	0	0	0	0	0	133	148	Carbamidomethylation		41240	0.8942-0.9170
2527	MMAR_5201|MMAR_5201|CDS|6283598-6284737|+|conserved	TRUE	A.LDDIER.Q	N	21.82	759.376	6	2.8	380.692	2	14.1843																													330																																														1010	2870	2110	3140							1550	1860	2190				228				221																																																						6310																																														17700	35800	32000	71900							29200	67600	33700				4450				14000																										29Feb2024_DDH_3740DDA_x32_Slot1-44_3_8306.d	1590254	14	0	0	0	0	0	0	0	0	0	0	0	0	0	0	0	0	0	0	0	0	0	0	0	0	0	0	0	0	1	0	0	0	0	0	0	0	0	0	0	0	0	0	0	0	0	0	0	0	0	0	0	0	0	0	0	0	0	0	0	0	0	0	0	0	0	0	0	0	0	0	0	0	0	0	1	1	1	2	0	0	0	0	0	0	1	2	1	0	0	0	1	0	0	0	2	1	0	0	0	0	0	0	0	0	0	0	0	0	0	0	0	0	0	0	0	0	0	0	0	0	369	374			4157	0.7246-0.7473
2526	MMAR_2431|MMAR_2431|CDS|2933235-2933675|-|conserved	TRUE	R.E(+45.03)NNC(+57.02)PNPAC(+57.02)ANDK(+45.03)LESVALSR.R	Y	69.82	2448.13	21	-2.7	1225.05	2	63.7836																																																																																																229																																																																																																																								3550																									29Feb2024_DDH_3740DDA_x32_Slot1-44_1_8304.d	3949244	12	0	0	0	0	0	0	0	0	0	0	0	0	0	0	0	1	1	2	0	0	0	0	0	0	0	0	0	0	0	0	0	0	0	0	0	0	0	0	0	0	0	0	0	0	0	0	0	0	0	0	0	0	0	0	0	0	0	0	0	0	0	0	0	0	0	0	0	0	0	0	0	0	0	0	0	0	0	0	0	0	0	1	0	0	0	0	0	1	1	1	0	0	0	1	1	1	0	0	0	0	0	0	0	0	0	0	0	0	0	0	0	0	0	0	0	0	0	0	0	1	42	62	Carbamidomethylation; Carbamidomethylation; D3 Acetylation (K); D3 Acetylation (N-term)	E1:D3 Acetylation (N-term):1000.00;K13:D3 Acetylation (K):1000.00	50282	1.2449-1.2672
2526	MMAR_2431|MMAR_2431|CDS|2933235-2933675|-|conserved	TRUE	R.ENNC(+57.02)PN(+0.98)PAC(+57.02)ANDK(+45.03)LESVALSR.R	Y	43.49	2404.08	21	9.6	1203.06	2	54.6967																																																																																																																																																																																																																																																	06Apr2024_DDH_3740_x07L_Slot1-16_1_8553.d	3954339	1	0	0	0	0	0	0	0	0	0	0	0	0	0	0	0	0	0	0	1	0	0	0	0	0	0	0	0	0	0	0	0	0	0	0	0	0	0	0	0	0	0	0	0	0	0	0	0	0	0	0	0	0	0	0	0	0	0	0	0	0	0	0	0	0	0	0	0	0	0	0	0	0	0	0	0	0	0	0	0	0	0	0	0	0	0	0	0	0	0	0	0	0	0	0	0	0	0	0	0	0	0	0	0	0	0	0	0	0	0	0	0	0	0	0	0	0	0	0	0	0	42	62	Carbamidomethylation; Carbamidomethylation; D3 Acetylation (K); Deamidation (NQ)	N6:Deamidation (NQ):7.89;K13:D3 Acetylation (K):1000.00	49815	1.2563-1.2783
2526	MMAR_2431|MMAR_2431|CDS|2933235-2933675|-|conserved	TRUE	R.ENNC(+57.02)PNPAC(+57.02)AN(+0.98)DK(+45.03)LESVALSR.R	Y	39.43	2404.08	21	-0.9	1203.04	2	54.7267																																																																																																																																																																																																																																																	06Apr2024_DDH_3740_x11L_Slot1-21_3_8569.d	3946709	1	0	0	0	0	0	0	0	0	0	0	0	0	0	0	0	0	0	0	0	0	0	0	0	0	0	0	0	0	0	0	0	0	1	0	0	0	0	0	0	0	0	0	0	0	0	0	0	0	0	0	0	0	0	0	0	0	0	0	0	0	0	0	0	0	0	0	0	0	0	0	0	0	0	0	0	0	0	0	0	0	0	0	0	0	0	0	0	0	0	0	0	0	0	0	0	0	0	0	0	0	0	0	0	0	0	0	0	0	0	0	0	0	0	0	0	0	0	0	0	0	42	62	Carbamidomethylation; Carbamidomethylation; D3 Acetylation (K); Deamidation (NQ)	N11:Deamidation (NQ):0.00;K13:D3 Acetylation (K):1000.00	49601	1.2456-1.2677
2526	MMAR_2431|MMAR_2431|CDS|2933235-2933675|-|conserved	TRUE	R.ENNC(+57.02)PNPAC(+57.02)ANDK(+45.03)LESVALSR.R	Y	64.37	2403.1	21	-8.9	1202.54	2	54.6651																					71.1										155	214		222	283	194																																																																																																									3800										5760	4480		8480	11600	2880																																																																																					06Apr2024_DDH_3740_x09L_Slot1-19_3_8561.d	3840895	40	0	0	0	0	0	0	0	0	0	0	1	1	1	2	1	0	0	0	2	1	2	0	1	1	2	0	1	1	3	3	2	1	1	3	4	3	0	0	0	0	0	0	0	0	0	0	0	0	0	0	0	0	0	0	0	0	0	0	0	0	0	0	0	0	0	0	0	0	0	0	0	0	0	0	0	0	0	0	0	0	0	0	0	0	0	0	0	0	0	0	1	2	0	0	0	0	0	0	0	0	0	0	0	0	0	0	0	0	0	0	0	0	0	0	0	0	0	0	0	0	42	62	Carbamidomethylation; Carbamidomethylation; D3 Acetylation (K)	K13:D3 Acetylation (K):1000.00	54100	1.2563-1.2783
2526	MMAR_2431|MMAR_2431|CDS|2933235-2933675|-|conserved	TRUE	R.G(+45.03)K(+45.03)LWSYTEN(+0.98)R.Y	Y	12.83	1343.66	10	12.5	672.844	2	63.7209																																																																																																																																																																																																																																																	06Apr2024_DDH_3740_x11L_Slot1-21_1_8567.d	4395399	1	0	0	0	0	0	0	0	0	0	0	0	0	0	0	0	0	0	0	0	0	0	0	0	0	0	0	0	0	0	0	1	0	0	0	0	0	0	0	0	0	0	0	0	0	0	0	0	0	0	0	0	0	0	0	0	0	0	0	0	0	0	0	0	0	0	0	0	0	0	0	0	0	0	0	0	0	0	0	0	0	0	0	0	0	0	0	0	0	0	0	0	0	0	0	0	0	0	0	0	0	0	0	0	0	0	0	0	0	0	0	0	0	0	0	0	0	0	0	0	0	64	73	D3 Acetylation (K); D3 Acetylation (N-term); Deamidation (NQ)	G1:D3 Acetylation (N-term):1000.00;K2:D3 Acetylation (K):1000.00;N9:Deamidation (NQ):1000.00	65382	0.9733-0.9960
2526	MMAR_2431|MMAR_2431|CDS|2933235-2933675|-|conserved	TRUE	R.G(+45.03)K(+45.03)LWSYTENR.Y	Y	34.05	1342.68	10	-2.8	672.337	2	63.7208																																	203																																																																																																																								3060																																																																																								29Feb2024_DDH_3740DDA_x28_Slot1-40_2_8291.d	4036655	10	0	0	0	0	0	0	0	0	0	0	0	0	0	0	0	1	1	1	0	1	0	0	0	0	0	0	0	0	0	0	1	0	1	0	0	0	0	0	0	0	0	0	0	0	0	0	0	0	0	0	0	0	0	0	0	0	0	0	0	0	0	0	0	0	0	0	0	0	0	0	0	0	0	0	0	0	0	0	0	0	0	1	1	1	0	0	0	0	0	0	1	0	0	0	0	0	0	0	0	0	0	0	0	0	0	0	0	0	0	0	0	0	0	0	0	0	0	0	0	0	64	73	D3 Acetylation (K); D3 Acetylation (N-term)	G1:D3 Acetylation (N-term):1000.00;K2:D3 Acetylation (K):1000.00	68168	0.9653-0.9878
2526	MMAR_2431|MMAR_2431|CDS|2933235-2933675|-|conserved	TRUE	R.G(+45.03)KLWSYTENR.Y	Y	48.14	1297.65	10	-8.4	649.823	2	43.2391												265								160					263	328		318	286					234	254	227																																					205	153	253			435								109	137																																													4640								6450					5600	11000		4860	4840					4870	4990	4230																																					6410	8440	4300			5510								3340	2440																																		06Apr2024_DDH_3740_x03L_Slot1-12_1_8537.d	3460848	56	0	3	2	1	2	1	2	0	0	1	1	1	2	0	2	0	0	0	2	3	3	0	2	0	2	3	1	2	1	0	1	1	0	2	1	1	0	0	0	0	0	0	0	0	0	0	0	0	0	0	0	0	0	0	0	0	0	0	0	0	0	0	0	0	0	0	0	0	0	0	0	0	2	3	1	0	0	1	0	0	0	0	0	0	2	2	1	0	0	0	0	1	0	0	0	0	0	0	0	0	0	0	0	0	0	0	0	0	0	0	0	0	0	0	0	0	0	0	0	0	64	73	D3 Acetylation (N-term)	G1:D3 Acetylation (N-term):1000.00	31875	0.9688-0.9915
2526	MMAR_2431|MMAR_2431|CDS|2933235-2933675|-|conserved	TRUE	R.GK(+45.03)LWSYTENR.Y	Y	41.36	1297.65	10	1.2	649.83	2	43.1732												265															242			256																																														574	443																																																							4640															5080			15000																																														8540	17200																																												06Apr2024_DDH_3740_x04L_Slot1-13_3_8544.d	3274006	13	0	0	1	0	0	1	0	0	1	0	0	1	0	0	0	0	0	0	0	0	0	0	0	2	0	0	2	0	0	2	0	0	0	0	0	0	0	0	0	0	0	0	0	0	0	0	0	0	0	0	0	0	0	0	0	0	0	0	0	0	0	0	0	0	0	0	0	0	0	0	0	0	0	0	0	1	2	0	0	0	0	0	0	0	0	0	0	0	0	0	0	0	0	0	0	0	0	0	0	0	0	0	0	0	0	0	0	0	0	0	0	0	0	0	0	0	0	0	0	0	64	73	D3 Acetylation (K)	K2:D3 Acetylation (K):1000.00	36922	0.9715-0.9942
2526	MMAR_2431|MMAR_2431|CDS|2933235-2933675|-|conserved	TRUE	K.IGMEMELT(+45.03)TMPLFTDEDGVER.I	Y	17.13	2458.11	21	-4.9	1230.04	2	83.4602																																																																																																																																																																																																																																																	29Feb2024_DDH_3740DDA_x30_Slot1-42_3_8300.d	5098759	3	0	0	0	0	0	0	0	0	0	0	0	0	0	0	0	0	0	0	0	0	0	0	0	0	0	0	0	0	0	0	0	0	0	0	0	0	0	0	0	0	0	0	0	0	0	0	0	0	0	0	0	0	0	0	0	0	0	0	0	0	0	0	0	0	0	0	0	0	0	0	0	0	0	0	0	0	0	0	0	0	0	1	0	0	0	0	0	0	0	1	0	0	0	1	0	0	0	0	0	0	0	0	0	0	0	0	0	0	0	0	0	0	0	0	0	0	0	0	0	0	118	138	D3 O-Acylation (STY)	T8:D3 O-Acylation (STY):17.01	69784	1.2395-1.2618
2526	MMAR_2431|MMAR_2431|CDS|2933235-2933675|-|conserved	TRUE	R.IVYAWR.I	Y	24.36	806.444	6	-11.3	404.22	2	35.0933												439																		396																																											483	374				400																																																						6590																		6440																																											4770	4160				13000																																											29Feb2024_DDH_3740DDA_x29_Slot1-41_2_8294.d	2441830	50	0	0	0	0	1	0	1	1	0	1	1	1	0	0	1	0	0	0	0	0	1	1	1	1	1	2	2	1	0	3	1	1	1	1	1	2	0	0	0	0	0	0	0	0	0	0	0	0	0	0	0	0	0	0	0	0	0	1	1	0	0	0	0	0	0	0	0	0	0	0	0	0	1	1	2	1	2	3	1	3	1	1	0	0	2	1	1	0	0	0	0	0	1	0	0	0	0	0	0	0	0	0	0	0	0	0	0	0	0	0	0	0	0	0	0	0	0	0	0	0	139	144			31630	0.7382-0.7609
2526	MMAR_2431|MMAR_2431|CDS|2933235-2933675|-|conserved	TRUE	K.LWSYTENR.Y	Y	26.85	1067.5	8	2.4	534.758	2	31.2992										185																				183																																																																																																				2480																				2870																																																																																											06Apr2024_DDH_3740_x20L_Slot1-31_2_8601.d	2856185	10	0	0	0	0	0	0	0	0	0	1	1	0	0	0	0	0	0	0	0	0	0	0	0	0	0	0	0	0	0	1	0	0	0	0	1	1	0	0	0	0	0	0	0	0	0	0	0	0	0	0	0	0	0	0	0	0	0	1	1	3	0	0	0	0	0	0	0	0	0	0	0	0	0	0	0	0	0	0	0	0	0	0	0	0	0	0	0	0	0	0	0	0	0	0	0	0	0	0	0	0	0	0	0	0	0	0	0	0	0	0	0	0	0	0	0	0	0	0	0	0	66	73			14003	0.8457-0.8686
2526	MMAR_2431|MMAR_2431|CDS|2933235-2933675|-|conserved	TRUE	R.RGK(+45.03)LWSYTENR.Y	Y	34.65	1453.75	11	0.2	485.585	3	33.8666																																																																																																																																																																																																																																																	29Feb2024_DDH_3740DDA_x29_Slot1-41_3_8295.d	2342676	1	0	0	0	0	0	0	0	0	0	0	0	0	0	0	0	0	0	0	0	0	0	0	0	0	0	0	0	0	0	0	0	0	0	0	0	0	0	0	0	0	0	0	0	0	0	0	0	0	0	0	0	0	0	0	0	0	0	0	0	0	0	0	0	0	0	0	0	0	0	0	0	0	0	0	0	0	0	0	0	0	0	0	0	0	0	0	1	0	0	0	0	0	0	0	0	0	0	0	0	0	0	0	0	0	0	0	0	0	0	0	0	0	0	0	0	0	0	0	0	0	63	73	D3 Acetylation (K)	K3:D3 Acetylation (K):1000.00	29811	0.7500-0.7727
2524	MMAR_5019|MMAR_5019|CDS|6092625-6093758|-|conserved	TRUE	R.DYVVIG.N	Y	11.56	664.343	6	-4	333.176	2	22.5193																																																																																																																																																																																																																																																	06Apr2024_DDH_3740_x08L_Slot1-17_1_8556.d	2338161	1	0	0	0	0	0	0	0	0	0	0	0	0	0	0	0	0	0	0	0	0	0	1	0	0	0	0	0	0	0	0	0	0	0	0	0	0	0	0	0	0	0	0	0	0	0	0	0	0	0	0	0	0	0	0	0	0	0	0	0	0	0	0	0	0	0	0	0	0	0	0	0	0	0	0	0	0	0	0	0	0	0	0	0	0	0	0	0	0	0	0	0	0	0	0	0	0	0	0	0	0	0	0	0	0	0	0	0	0	0	0	0	0	0	0	0	0	0	0	0	0	88	93			11391	0.7334-0.7565
2524	MMAR_5019|MMAR_5019|CDS|6092625-6093758|-|conserved	TRUE	R.EVYADWSAQR.G	Y	13.38	1223.56	10	17.1	612.789	2	33.5746																																																																																																																																																																																																																																																	29Feb2024_DDH_3740DDA_x31_Slot1-43_2_8302.d	2580586	1	0	0	0	0	0	0	0	0	0	0	0	0	0	0	0	0	0	0	0	0	0	0	0	0	0	0	0	0	0	0	0	0	0	0	0	0	0	0	0	0	0	0	0	0	0	0	0	0	0	0	0	0	0	0	0	0	0	0	0	0	0	0	0	0	0	0	0	0	0	0	0	0	0	0	0	0	0	0	0	0	0	0	0	0	0	0	0	0	0	0	0	1	0	0	0	0	0	0	0	0	0	0	0	0	0	0	0	0	0	0	0	0	0	0	0	0	0	0	0	0	151	160			22993	0.8769-0.8995
2524	MMAR_5019|MMAR_5019|CDS|6092625-6093758|-|conserved	TRUE	R.IVVADRNPGVTNWVETLGHR.R	Y	46.05	2232.18	20	-8.2	559.041	4	56.0357																																																																																																																																																																																																																																																	29Feb2024_DDH_3740DDA_x26_Slot1-38_1_8282.d	3274362	9	0	0	0	0	0	0	0	0	0	0	0	0	0	0	0	0	0	0	0	0	0	0	0	0	0	0	0	0	0	0	0	0	0	0	0	0	0	0	0	0	0	0	0	0	0	0	0	0	0	0	0	0	0	0	0	0	0	0	0	0	0	0	0	0	0	0	0	0	0	0	0	0	3	0	0	1	1	1	0	0	0	0	0	0	1	2	0	0	0	0	0	0	0	0	0	0	0	0	0	0	0	0	0	0	0	0	0	0	0	0	0	0	0	0	0	0	0	0	0	0	293	312			72504	0.8389-0.8615
2524	MMAR_5019|MMAR_5019|CDS|6092625-6093758|-|conserved	TRUE	R.L(+45.03)RPTSN(+0.98)GQLVIR.E	Y	15.5	1398.8	12	-0.4	700.399	2	50.8861																																																																																																																																																																																																																																																	29Feb2024_DDH_3740DDA_x28_Slot1-40_3_8292.d	3428518	1	0	0	0	0	0	0	0	0	0	0	0	0	0	0	0	0	0	0	0	0	0	0	0	0	0	0	0	0	0	0	0	0	0	0	0	0	0	0	0	0	0	0	0	0	0	0	0	0	0	0	0	0	0	0	0	0	0	0	0	0	0	0	0	0	0	0	0	0	0	0	0	0	0	0	0	0	0	0	0	0	0	0	0	1	0	0	0	0	0	0	0	0	0	0	0	0	0	0	0	0	0	0	0	0	0	0	0	0	0	0	0	0	0	0	0	0	0	0	0	0	139	150	D3 Acetylation (N-term); Deamidation (NQ)	L1:D3 Acetylation (N-term):1000.00;N6:Deamidation (NQ):32.28	45895	0.9752-0.9977
2524	MMAR_5019|MMAR_5019|CDS|6092625-6093758|-|conserved	TRUE	R.LDTAGTAPPPLTR.E	Y	46.49	1308.7	13	-10.4	655.345	2	35.7717																																																																												105	170																																																																																																																							8990	6410																																												29Feb2024_DDH_3740DDA_x26_Slot1-38_3_8284.d	2298513	14	0	1	0	0	0	0	1	0	0	0	0	0	0	0	0	0	0	0	0	0	0	0	0	0	0	0	0	0	0	0	0	0	0	0	0	0	0	0	0	0	0	0	0	0	0	0	0	0	0	0	0	0	0	0	0	0	0	0	0	0	1	0	0	0	0	0	0	0	0	0	0	0	0	1	0	3	2	2	1	0	1	0	0	0	1	0	0	0	0	0	0	0	0	0	0	0	0	0	0	0	0	0	0	0	0	0	0	0	0	0	0	0	0	0	0	0	0	0	0	0	168	180			33852	0.9320-0.9545
2524	MMAR_5019|MMAR_5019|CDS|6092625-6093758|-|conserved	TRUE	R.N(+0.98)PGVTNWVETLGHR.R	Y	24.38	1579.77	14	3.4	527.598	3	52.6926																																																																																																																																																																																																																																																	06Apr2024_DDH_3740_x12L_Slot1-22_2_8571.d	3689189	2	0	0	0	0	0	0	0	0	0	0	0	0	0	0	0	0	0	0	0	0	0	0	0	0	0	0	0	0	0	0	0	0	0	1	1	0	0	0	0	0	0	0	0	0	0	0	0	0	0	0	0	0	0	0	0	0	0	0	0	0	0	0	0	0	0	0	0	0	0	0	0	0	0	0	0	0	0	0	0	0	0	0	0	0	0	0	0	0	0	0	0	0	0	0	0	0	0	0	0	0	0	0	0	0	0	0	0	0	0	0	0	0	0	0	0	0	0	0	0	0	299	312	Deamidation (NQ)	N1:Deamidation (NQ):13.50	53495	0.7666-0.7897
2524	MMAR_5019|MMAR_5019|CDS|6092625-6093758|-|conserved	TRUE	R.NPGVTN(+0.98)WVETLGHR.R	Y	15.96	1579.77	14	13.3	527.603	3	52.8368																																																																																																																																																																																																																																																	06Apr2024_DDH_3740_x02L_Slot1-11_3_8536.d	3807916	1	0	0	0	0	0	1	0	0	0	0	0	0	0	0	0	0	0	0	0	0	0	0	0	0	0	0	0	0	0	0	0	0	0	0	0	0	0	0	0	0	0	0	0	0	0	0	0	0	0	0	0	0	0	0	0	0	0	0	0	0	0	0	0	0	0	0	0	0	0	0	0	0	0	0	0	0	0	0	0	0	0	0	0	0	0	0	0	0	0	0	0	0	0	0	0	0	0	0	0	0	0	0	0	0	0	0	0	0	0	0	0	0	0	0	0	0	0	0	0	0	299	312	Deamidation (NQ)	N6:Deamidation (NQ):0.00	48931	0.7814-0.8044
2524	MMAR_5019|MMAR_5019|CDS|6092625-6093758|-|conserved	TRUE	R.NPGVTNWVETLGHR.R	Y	47.88	1578.79	14	-7.9	527.26	3	52.6497						113				180																																																															188	262		475	508								192		275																																							3670				6480																																																															4010	10500		13900	14100								7590		8240																																		29Feb2024_DDH_3740DDA_x29_Slot1-41_2_8294.d	3307148	65	1	2	2	2	2	3	0	1	2	2	2	3	0	2	2	0	0	0	1	0	0	0	0	0	3	3	0	1	1	1	0	1	0	0	1	1	0	0	0	0	0	0	0	0	0	0	0	0	0	0	0	0	0	0	0	0	0	0	0	0	0	0	0	0	0	0	0	0	0	0	0	0	2	2	1	2	2	1	0	1	1	0	0	0	2	3	4	0	0	0	2	2	1	0	0	0	0	0	0	0	0	0	0	0	0	0	0	0	0	0	0	0	0	0	0	0	0	0	0	0	299	312			62648	0.7673-0.7900
2524	MMAR_5019|MMAR_5019|CDS|6092625-6093758|-|conserved	TRUE	R.V(+45.03)HADRDYVVIGNR.G	Y	26.96	1557.81	13	2	520.272	3	37.7389																																																																																																																																																																																																																																																	29Feb2024_DDH_3740DDA_x27_Slot1-39_1_8287.d	2743544	2	0	0	0	0	0	0	0	0	0	0	0	0	0	0	0	0	0	0	0	0	0	0	0	0	0	0	0	0	0	0	0	0	0	0	0	0	0	0	0	0	0	0	0	0	0	0	0	0	0	0	0	0	0	0	0	0	0	0	0	0	0	0	0	0	0	0	0	0	0	0	0	0	0	0	0	0	0	0	1	0	0	0	0	0	0	0	0	0	0	0	0	1	0	0	0	0	0	0	0	0	0	0	0	0	0	0	0	0	0	0	0	0	0	0	0	0	0	0	0	0	83	95	D3 Acetylation (N-term)	V1:D3 Acetylation (N-term):1000.00	30215	0.7954-0.8181
2524	MMAR_5019|MMAR_5019|CDS|6092625-6093758|-|conserved	TRUE	R.VHADRDYVVIGNR.G	Y	51.45	1512.78	13	1.6	505.262	3	23.7818																																																																									151			301	492	511							261	137	275																																																																																																										6860			6800	14800	14000							4650	4080	6270																																		29Feb2024_DDH_3740DDA_x29_Slot1-41_1_8293.d	1831313	19	0	2	0	0	1	1	0	0	0	0	0	0	0	0	0	0	0	0	0	0	0	0	0	0	0	0	0	0	0	0	0	0	0	0	0	0	0	0	0	0	0	0	0	0	0	0	0	0	0	0	0	0	0	0	0	0	0	0	0	0	0	0	0	0	0	0	0	0	0	0	0	0	2	1	2	1	2	2	0	1	1	0	0	0	1	1	1	0	0	0	0	0	0	0	0	0	0	0	0	0	0	0	0	0	0	0	0	0	0	0	0	0	0	0	0	0	0	0	0	0	83	95			17174	0.7673-0.7900
2524	MMAR_5019|MMAR_5019|CDS|6092625-6093758|-|conserved	TRUE	R.YTVAGK(+45.03)QLVDR.V	Y	43.25	1293.71	11	-7.1	647.851	2	41.004																																																																									393	205	216			248							216						440		248																																																																																																				4860	4130	5650			8930							5050						6050		5340																												29Feb2024_DDH_3740DDA_x29_Slot1-41_2_8294.d	2731646	20	1	1	2	0	0	0	0	0	1	0	0	0	0	0	0	0	0	0	0	0	0	0	0	0	0	0	0	0	0	0	0	0	0	0	0	0	0	0	0	0	0	0	0	0	0	0	0	0	0	0	0	0	0	0	0	0	0	0	0	0	0	0	0	0	0	0	0	0	0	0	0	0	1	1	1	2	1	2	0	1	0	0	0	0	1	1	1	0	0	0	1	1	1	0	0	0	0	0	0	0	0	0	0	0	0	0	0	0	0	0	0	0	0	0	0	0	0	0	0	0	187	197	D3 Acetylation (K)	K6:D3 Acetylation (K):1000.00	40565	0.9491-0.9716
2524	MMAR_5019|MMAR_5019|CDS|6092625-6093758|-|conserved	TRUE	R.ARIALR.Q	N	11.43	698.455	6	4.2	350.232	2	23.0601																																																																																																																																																																																																																																																	29Feb2024_DDH_3740DDA_x27_Slot1-39_3_8289.d	2027142	1	0	0	0	0	0	0	0	0	0	0	0	0	0	0	0	0	0	0	0	0	0	0	0	0	0	0	0	0	0	0	0	0	0	0	0	0	0	0	0	0	0	0	0	0	0	0	0	0	0	0	0	0	0	0	0	0	0	0	0	0	0	0	0	0	0	0	0	0	0	0	0	0	0	0	0	0	0	0	0	0	1	0	0	0	0	0	0	0	0	0	0	0	0	0	0	0	0	0	0	0	0	0	0	0	0	0	0	0	0	0	0	0	0	0	0	0	0	0	0	0	362	367			12771	0.7055-0.7282
2524	MMAR_5019|MMAR_5019|CDS|6092625-6093758|-|conserved	TRUE	N.GQLVIR.E	N	15.28	684.428	6	-12.4	343.216	2	43.7003																																																																																																																																																																																																																																																	06Apr2024_DDH_3740_x20L_Slot1-31_1_8600.d	3431981	2	0	0	0	0	0	0	0	0	0	0	0	0	0	0	0	0	0	0	0	0	0	0	0	0	0	0	0	0	0	0	0	0	0	0	0	0	0	0	0	0	0	0	0	0	0	0	0	0	0	0	0	0	0	0	0	0	0	1	0	0	0	0	0	0	0	1	0	0	0	0	0	0	0	0	0	0	0	0	0	0	0	0	0	0	0	0	0	0	0	0	0	0	0	0	0	0	0	0	0	0	0	0	0	0	0	0	0	0	0	0	0	0	0	0	0	0	0	0	0	0	145	150			25256	0.7435-0.7666
2525	MMAR_1386|MMAR_1386|CDS|1684429-1684833|+|hypothetical	TRUE	R.G(+45.03)QIAELHM(+15.99)VDAK(+45.03)PAESAR.F	Y	55.38	2028.02	18	-4.1	1015	2	48.8923																																																																																																																																																																																																																																																	29Feb2024_DDH_3740DDA_x28_Slot1-40_1_8290.d	3332802	6	0	0	0	0	0	0	0	0	0	0	0	0	0	0	0	0	0	0	0	0	0	0	0	0	0	0	0	0	0	0	0	0	0	0	0	0	0	0	0	0	0	0	0	0	0	0	0	0	0	0	0	0	0	0	0	0	0	0	0	0	0	0	0	0	0	0	0	0	0	0	0	0	0	0	0	0	0	0	0	0	0	2	2	2	0	0	0	0	0	0	0	0	0	0	0	0	0	0	0	0	0	0	0	0	0	0	0	0	0	0	0	0	0	0	0	0	0	0	0	0	114	131	D3 Acetylation (K); D3 Acetylation (N-term); Oxidation (M)	G1:D3 Acetylation (N-term):1000.00;M8:Oxidation (M):1000.00;K12:D3 Acetylation (K):1000.00	42879	1.2181-1.2404
2525	MMAR_1386|MMAR_1386|CDS|1684429-1684833|+|hypothetical	TRUE	R.G(+45.03)QIAELHMVDAK(+45.03)PAESAR.F	Y	49.22	2012.03	18	-5	1007.01	2	58.5904																																																																																																																																																																																																																																																	06Apr2024_DDH_3740_x11L_Slot1-21_1_8567.d	4142483	7	0	0	0	0	0	0	0	0	0	0	0	0	0	0	0	1	0	0	0	0	0	0	0	0	0	0	0	0	0	0	3	2	1	0	0	0	0	0	0	0	0	0	0	0	0	0	0	0	0	0	0	0	0	0	0	0	0	0	0	0	0	0	0	0	0	0	0	0	0	0	0	0	0	0	0	0	0	0	0	0	0	0	0	0	0	0	0	0	0	0	0	0	0	0	0	0	0	0	0	0	0	0	0	0	0	0	0	0	0	0	0	0	0	0	0	0	0	0	0	0	114	131	D3 Acetylation (K); D3 Acetylation (N-term)	G1:D3 Acetylation (N-term):1000.00;K12:D3 Acetylation (K):1000.00	56267	1.2253-1.2474
2525	MMAR_1386|MMAR_1386|CDS|1684429-1684833|+|hypothetical	TRUE	R.GQIAELHMVDAK(+45.03)PAESAR.F	Y	19.38	1967	18	3.6	656.672	3	45.5006																																																																																																																																																																																																																																																	06Apr2024_DDH_3740_x04L_Slot1-13_1_8542.d	3335140	1	0	0	0	0	0	0	0	0	0	1	0	0	0	0	0	0	0	0	0	0	0	0	0	0	0	0	0	0	0	0	0	0	0	0	0	0	0	0	0	0	0	0	0	0	0	0	0	0	0	0	0	0	0	0	0	0	0	0	0	0	0	0	0	0	0	0	0	0	0	0	0	0	0	0	0	0	0	0	0	0	0	0	0	0	0	0	0	0	0	0	0	0	0	0	0	0	0	0	0	0	0	0	0	0	0	0	0	0	0	0	0	0	0	0	0	0	0	0	0	0	114	131	D3 Acetylation (K)	K12:D3 Acetylation (K):1000.00	42436	0.8604-0.8833
2525	MMAR_1386|MMAR_1386|CDS|1684429-1684833|+|hypothetical	TRUE	R.HLLAADLIAHITNADGGADVVNGR.E	Y	25.31	2412.25	24	3	604.066	4	73.1636																																																																																																																																																																																																																																																	29Feb2024_DDH_3740DDA_x26_Slot1-38_1_8282.d	4124874	1	0	0	0	0	0	0	0	0	0	0	0	0	0	0	0	0	0	0	0	0	0	0	0	0	0	0	0	0	0	0	0	0	0	0	0	0	0	0	0	0	0	0	0	0	0	0	0	0	0	0	0	0	0	0	0	0	0	0	0	0	0	0	0	0	0	0	0	0	0	0	0	0	0	0	0	1	0	0	0	0	0	0	0	0	0	0	0	0	0	0	0	0	0	0	0	0	0	0	0	0	0	0	0	0	0	0	0	0	0	0	0	0	0	0	0	0	0	0	0	0	26	49			109110	0.9040-0.9266
2525	MMAR_1386|MMAR_1386|CDS|1684429-1684833|+|hypothetical	TRUE	R.K(+45.03)GDSDQLQDLHNYAAHLLR.V	Y	43.59	2238.12	19	-5.1	560.528	4	61.7678																																																																																																																																																																																																																																																	29Feb2024_DDH_3740DDA_x29_Slot1-41_1_8293.d	3701543	7	0	0	0	0	1	0	0	0	0	0	0	1	0	0	0	0	0	0	0	0	0	0	0	0	0	0	1	0	0	0	0	1	0	0	0	0	0	0	0	0	0	0	0	0	0	0	0	0	0	0	0	0	0	0	0	0	0	0	0	0	0	0	0	0	0	0	0	0	0	0	0	0	0	0	0	0	0	0	0	1	0	0	0	0	1	1	0	0	0	0	0	0	0	0	0	0	0	0	0	0	0	0	0	0	0	0	0	0	0	0	0	0	0	0	0	0	0	0	0	0	92	110	D3 Acetylation (N-term)	K1:D3 Acetylation (N-term):1000.00	80681	0.8443-0.8669
2525	MMAR_1386|MMAR_1386|CDS|1684429-1684833|+|hypothetical	TRUE	R.KGDS(+45.03)DQLQDLHNYAAHLLR.V	Y	41.33	2238.12	19	-1.2	560.535	4	61.7527																																																																																																																																																																																																																																																	06Apr2024_DDH_3740_x10L_Slot1-20_2_8565.d	4222519	6	1	0	0	0	0	0	0	0	0	1	0	0	0	0	0	0	0	0	0	0	0	0	1	0	0	0	0	0	1	1	0	0	0	0	0	0	0	0	0	0	0	0	0	0	0	0	0	0	0	0	0	0	0	0	0	0	0	0	0	0	0	0	0	0	0	0	0	0	0	0	0	0	0	0	0	0	0	0	0	0	0	0	0	0	0	0	1	0	0	0	0	0	0	0	0	0	0	0	0	0	0	0	0	0	0	0	0	0	0	0	0	0	0	0	0	0	0	0	0	0	92	110	D3 O-Acylation (STY)	S4:D3 O-Acylation (STY):83.11	67705	0.8558-0.8787
2525	MMAR_1386|MMAR_1386|CDS|1684429-1684833|+|hypothetical	TRUE	R.KGDSDQLQDLHNYAAHLLR.V	Y	44.41	2193.09	19	7	549.281	4	54.9615																																																																																																																																																																																																																																																	06Apr2024_DDH_3740_x04L_Slot1-13_1_8542.d	3800992	1	0	0	0	0	0	0	0	0	0	1	0	0	0	0	0	0	0	0	0	0	0	0	0	0	0	0	0	0	0	0	0	0	0	0	0	0	0	0	0	0	0	0	0	0	0	0	0	0	0	0	0	0	0	0	0	0	0	0	0	0	0	0	0	0	0	0	0	0	0	0	0	0	0	0	0	0	0	0	0	0	0	0	0	0	0	0	0	0	0	0	0	0	0	0	0	0	0	0	0	0	0	0	0	0	0	0	0	0	0	0	0	0	0	0	0	0	0	0	0	0	92	110			58693	0.8521-0.8750
2525	MMAR_1386|MMAR_1386|CDS|1684429-1684833|+|hypothetical	TRUE	M(+45.03)(+15.99)RPEPAAVAR.D	Y	32.64	1157.61	10	-0.8	579.804	2	19.265																		246													259																																										660	577	561			119	353	708			956	905	602	533	581		665			656	479																																													3110													6590																																										5560	7450	11300			3270	6610	5480			6030	10400	6270	11100	13200		6930			5190	4950																												29Feb2024_DDH_3740DDA_x25_Slot1-37_2_8280.d	1607202	41	0	0	0	0	0	0	0	0	0	1	0	1	0	1	2	1	1	1	0	3	1	2	0	1	0	2	0	0	0	0	2	0	1	1	0	0	0	0	0	0	0	0	0	0	0	0	0	0	0	0	0	0	0	0	0	0	0	0	0	0	0	0	0	0	0	0	0	0	0	0	0	0	1	1	2	0	0	2	1	2	0	0	1	1	1	2	2	0	1	0	1	1	1	0	0	0	0	0	0	0	0	0	0	0	0	0	0	0	0	0	0	0	0	0	0	0	0	0	0	0	1	10	D3 Acetylation (Protein N-term); Oxidation (M)	M1:D3 Acetylation (Protein N-term):1000.00;M1:Oxidation (M):1000.00	11835	0.8687-0.8913
2525	MMAR_1386|MMAR_1386|CDS|1684429-1684833|+|hypothetical	TRUE	M(+45.03)RPEPAAVAR.D	Y	40.67	1141.61	10	-1.2	571.81	2	28.3591										496	404	494	239	375	323			416	424	460	498	279		385	360	313	402	421	411		522	636	492	407	262	482																																									276	328																																																				6240	6470	5680	4090	9280	17900			13400	7500	6500	14200	4020		5480	6760	5930	5290	4340	6020		8650	7740	8300	7320	5000	6970																																									4930	9500																																											06Apr2024_DDH_3740_x07L_Slot1-16_3_8555.d	2700708	38	0	0	0	1	0	1	0	1	0	1	1	1	1	2	3	1	2	3	1	1	2	1	0	1	1	1	1	1	1	0	1	1	1	1	1	1	0	0	0	0	0	0	0	0	0	0	0	0	0	0	0	0	0	0	0	0	0	0	0	0	0	0	0	0	0	0	0	0	0	0	0	0	0	0	0	0	1	2	0	0	0	0	0	0	0	0	0	0	0	0	0	0	0	0	0	0	0	0	0	0	0	0	0	0	0	0	0	0	0	0	0	0	0	0	0	0	0	0	0	0	1	10	D3 Acetylation (Protein N-term)	M1:D3 Acetylation (Protein N-term):1000.00	16116	0.8759-0.8988
2525	MMAR_1386|MMAR_1386|CDS|1684429-1684833|+|hypothetical	TRUE	R.RIEAM(+15.99)DLDAAQFR.V	Y	12.8	1550.75	13	-14.7	517.91	3	38.5873																																																																																																																																																																																																																																																	29Feb2024_DDH_3740DDA_x29_Slot1-41_3_8295.d	2573950	1	0	0	0	0	0	0	0	0	0	0	0	0	0	0	0	0	0	0	0	0	0	0	0	0	0	0	0	0	0	0	0	0	0	0	0	0	0	0	0	0	0	0	0	0	0	0	0	0	0	0	0	0	0	0	0	0	0	0	0	0	0	0	0	0	0	0	0	0	0	0	0	0	0	0	0	0	0	0	0	0	0	0	0	0	0	0	1	0	0	0	0	0	0	0	0	0	0	0	0	0	0	0	0	0	0	0	0	0	0	0	0	0	0	0	0	0	0	0	0	0	55	67	Oxidation (M)	M5:Oxidation (M):1000.00	36751	0.8117-0.8344
2525	MMAR_1386|MMAR_1386|CDS|1684429-1684833|+|hypothetical	TRUE	R.RIEAMDLDAAQ(+0.98)FR.V	Y	23.18	1535.74	13	12.4	512.925	3	48.1492																						88.3				179																																																																																																																				3510				2790																																																																																															06Apr2024_DDH_3740_x08L_Slot1-17_1_8556.d	3584129	2	0	0	0	0	0	0	0	0	0	0	0	0	0	0	0	0	0	0	0	0	0	1	0	0	0	1	0	0	0	0	0	0	0	0	0	0	0	0	0	0	0	0	0	0	0	0	0	0	0	0	0	0	0	0	0	0	0	0	0	0	0	0	0	0	0	0	0	0	0	0	0	0	0	0	0	0	0	0	0	0	0	0	0	0	0	0	0	0	0	0	0	0	0	0	0	0	0	0	0	0	0	0	0	0	0	0	0	0	0	0	0	0	0	0	0	0	0	0	0	0	55	67	Deamidation (NQ)	Q11:Deamidation (NQ):1000.00	40208	0.8393-0.8622
2525	MMAR_1386|MMAR_1386|CDS|1684429-1684833|+|hypothetical	TRUE	R.RIEAMDLDAAQFR.V	Y	43.1	1534.76	13	-0.6	512.59	3	48.1056										379	604																	410		168					163	249																																																																																														6880	6720																	11800		5810					5700	4220																																																																																					06Apr2024_DDH_3740_x04L_Slot1-13_2_8543.d	3497467	20	0	0	0	0	0	0	0	0	0	1	1	1	0	0	0	0	0	0	0	0	0	1	1	1	2	1	1	3	1	1	0	0	0	1	1	1	0	0	0	0	0	0	0	0	0	0	0	0	0	0	0	0	0	0	0	0	0	0	0	0	0	0	0	0	0	0	0	0	0	0	0	0	0	0	0	0	1	0	0	0	0	0	0	0	0	0	0	0	0	0	1	0	0	0	0	0	0	0	0	0	0	0	0	0	0	0	0	0	0	0	0	0	0	0	0	0	0	0	0	0	55	67			45319	0.8430-0.8659
2525	MMAR_1386|MMAR_1386|CDS|1684429-1684833|+|hypothetical	TRUE	R.VELTQPPQPVDTDR.V	Y	43.66	1593.8	14	-8.5	797.897	2	38.8717																																																																																																																																																																																																																																																	06Apr2024_DDH_3740_x11L_Slot1-21_2_8568.d	3150878	8	0	0	0	0	0	0	0	0	0	1	0	0	0	0	0	0	0	0	0	0	1	0	0	1	0	1	0	0	0	0	0	1	0	1	0	0	0	0	0	0	0	0	0	0	0	0	0	0	0	0	0	0	0	0	0	0	0	0	0	0	0	0	0	0	0	0	0	0	0	0	0	0	0	0	0	1	1	0	0	0	0	0	0	0	0	0	0	0	0	0	0	0	0	0	0	0	0	0	0	0	0	0	0	0	0	0	0	0	0	0	0	0	0	0	0	0	0	0	0	0	68	81			26888	1.0114-1.0339
2525	MMAR_1386|MMAR_1386|CDS|1684429-1684833|+|hypothetical	TRUE	R.VLVMVEVR.A	Y	31.51	943.552	8	-12.7	472.776	2	47.1908				3540				2750		3600	4100	3060										3130	3610	1730		1550	2440		811	496				2410	2100	1960																						272	503	222															17900	3110	3960	3410																																														23000				28100		27700	41300	24500										23200	23800	22700		16500	16200	14300	8000	17100				18000	17200	14400																						3630	5340	3580															98300	24700	27600	24500																																											06Apr2024_DDH_3740_x20L_Slot1-31_3_8602.d	3660333	26	0	0	0	1	0	0	0	1	0	1	2	1	0	0	0	0	0	0	0	0	0	1	1	1	0	1	1	2	1	2	0	0	0	1	1	1	0	0	0	0	0	0	0	0	0	0	0	0	0	0	0	0	0	0	0	0	0	1	1	1	0	0	0	0	0	0	0	0	0	0	0	0	0	0	1	1	1	1	0	0	0	0	0	0	0	0	0	0	0	0	0	0	0	0	0	0	0	0	0	0	0	0	0	0	0	0	0	0	0	0	0	0	0	0	0	0	0	0	0	0	82	89			28347	0.8265-0.8494
2528	MMAR_4596|MMAR_4596|CDS|5634468-5635451|-|hypothetical	TRUE	R.EAS(+45.03)KDSHASSLLTLSR.M	Y	30.27	1745.9	16	-9	582.966	3	41.8352																																																																																																																																																																																																																																																	06Apr2024_DDH_3740_x07L_Slot1-16_2_8554.d	3340065	1	0	0	0	0	0	0	0	0	0	0	0	0	0	0	0	0	0	0	0	1	0	0	0	0	0	0	0	0	0	0	0	0	0	0	0	0	0	0	0	0	0	0	0	0	0	0	0	0	0	0	0	0	0	0	0	0	0	0	0	0	0	0	0	0	0	0	0	0	0	0	0	0	0	0	0	0	0	0	0	0	0	0	0	0	0	0	0	0	0	0	0	0	0	0	0	0	0	0	0	0	0	0	0	0	0	0	0	0	0	0	0	0	0	0	0	0	0	0	0	0	97	112	D3 O-Acylation (STY)	S3:D3 O-Acylation (STY):0.00	29748	0.8723-0.8951
2528	MMAR_4596|MMAR_4596|CDS|5634468-5635451|-|hypothetical	TRUE	R.EILSRTEAK.V	Y	12.59	1045.58	9	-2.9	523.789	2	29.0621																																																																									655																																																																																																																								10800																																																29Feb2024_DDH_3740DDA_x25_Slot1-37_1_8279.d	2047063	1	0	0	0	0	0	0	0	0	0	0	0	0	0	0	0	0	0	0	0	0	0	0	0	0	0	0	0	0	0	0	0	0	0	0	0	0	0	0	0	0	0	0	0	0	0	0	0	0	0	0	0	0	0	0	0	0	0	0	0	0	0	0	0	0	0	0	0	0	0	0	0	0	1	0	0	0	0	0	0	0	0	0	0	0	0	0	0	0	0	0	0	0	0	0	0	0	0	0	0	0	0	0	0	0	0	0	0	0	0	0	0	0	0	0	0	0	0	0	0	0	21	29			22495	0.8543-0.8769
2528	MMAR_4596|MMAR_4596|CDS|5634468-5635451|-|hypothetical	TRUE	R.FN(+0.98)IAELN(+0.98)AQ(+0.98)R.G	Y	17.11	1177.56	10	-19.3	589.774	2	20.8032			69800																																																																																																																								313000																																																																																																																						06Apr2024_DDH_3740_x01L_Slot1-10_3_8533.d	2270665	1	0	0	1	0	0	0	0	0	0	0	0	0	0	0	0	0	0	0	0	0	0	0	0	0	0	0	0	0	0	0	0	0	0	0	0	0	0	0	0	0	0	0	0	0	0	0	0	0	0	0	0	0	0	0	0	0	0	0	0	0	0	0	0	0	0	0	0	0	0	0	0	0	0	0	0	0	0	0	0	0	0	0	0	0	0	0	0	0	0	0	0	0	0	0	0	0	0	0	0	0	0	0	0	0	0	0	0	0	0	0	0	0	0	0	0	0	0	0	0	0	140	149	Deamidation (NQ); Deamidation (NQ); Deamidation (NQ)	N2:Deamidation (NQ):1000.00;N7:Deamidation (NQ):1000.00;Q9:Deamidation (NQ):1000.00	10639	0.8942-0.9170
2528	MMAR_4596|MMAR_4596|CDS|5634468-5635451|-|hypothetical	TRUE	R.FN(+0.98)IAELNAQR.G	Y	13.88	1175.59	10	6.4	588.801	2	46.729																																																																																													415																																																																																																																								8580																												29Feb2024_DDH_3740DDA_x31_Slot1-43_3_8303.d	3192342	1	0	0	0	0	0	0	0	0	0	0	0	0	0	0	0	0	0	0	0	0	0	0	0	0	0	0	0	0	0	0	0	0	0	0	0	0	0	0	0	0	0	0	0	0	0	0	0	0	0	0	0	0	0	0	0	0	0	0	0	0	0	0	0	0	0	0	0	0	0	0	0	0	0	0	0	0	0	0	0	0	0	0	0	0	0	0	0	0	0	0	0	0	1	0	0	0	0	0	0	0	0	0	0	0	0	0	0	0	0	0	0	0	0	0	0	0	0	0	0	0	140	149	Deamidation (NQ)	N2:Deamidation (NQ):50.57	41469	0.8579-0.8805
2528	MMAR_4596|MMAR_4596|CDS|5634468-5635451|-|hypothetical	TRUE	R.FNIAELN(+0.98)AQR.G	Y	15.73	1175.59	10	-5	588.794	2	47.0656																																																																																																																																																																																																																																																	29Feb2024_DDH_3740DDA_x31_Slot1-43_1_8301.d	3209041	1	0	0	0	0	0	0	0	0	0	0	0	0	0	0	0	0	0	0	0	0	0	0	0	0	0	0	0	0	0	0	0	0	0	0	0	0	0	0	0	0	0	0	0	0	0	0	0	0	0	0	0	0	0	0	0	0	0	0	0	0	0	0	0	0	0	0	0	0	0	0	0	0	0	0	0	0	0	0	0	0	0	0	0	0	0	0	0	0	0	0	1	0	0	0	0	0	0	0	0	0	0	0	0	0	0	0	0	0	0	0	0	0	0	0	0	0	0	0	0	0	140	149	Deamidation (NQ)	N7:Deamidation (NQ):0.00	42409	0.8534-0.8760
2528	MMAR_4596|MMAR_4596|CDS|5634468-5635451|-|hypothetical	TRUE	R.FNIAELNAQR.G	Y	39.3	1174.61	10	3.6	588.312	2	46.6606	368	413	487	386		492	681	386	624	595	703			248					632		437			222	249		347	408	154	296	350			245	197																																										988			323	464					434	456																																		23100	12300	6890	11800		6140	7500	6820	14400	7250	14500			13600					6780		9720			3860	7550		12400	6550	8270	6500	8640			10300	9230																																										11000			3950	5120					8490	8140																																		06Apr2024_DDH_3740_x02L_Slot1-11_1_8534.d	3536723	46	3	2	1	2	0	1	1	1	2	1	2	0	0	2	1	0	0	0	1	0	1	0	1	1	1	1	2	2	1	2	1	2	0	1	1	1	0	0	0	0	0	0	0	0	0	0	0	0	0	0	0	0	0	0	0	0	0	0	0	0	0	0	0	0	0	0	0	0	0	0	0	0	0	0	0	0	1	0	3	1	1	0	0	0	0	1	1	0	0	0	0	0	0	0	0	0	0	0	0	0	0	0	0	0	0	0	0	0	0	0	0	0	0	0	0	0	0	0	0	0	140	149			36371	0.8878-0.9106
2528	MMAR_4596|MMAR_4596|CDS|5634468-5635451|-|hypothetical	TRUE	R.G(+45.03)AGK(+45.03)GQPIEYR.K	Y	23.86	1264.67	11	-16.8	633.323	2	36.5717																																																																																																																																																																																																																																																	29Feb2024_DDH_3740DDA_x32_Slot1-44_1_8304.d	2626480	3	0	0	0	0	0	0	0	0	0	0	0	0	0	0	0	0	1	0	0	0	0	0	0	0	0	0	0	0	0	0	0	0	0	0	0	0	0	0	0	0	0	0	0	0	0	0	0	0	0	0	0	0	0	0	0	0	0	0	0	0	0	0	0	0	0	0	0	0	0	0	0	0	0	0	0	0	0	0	0	0	0	0	0	0	0	0	0	0	0	0	0	0	0	2	0	0	0	0	0	0	0	0	0	0	0	0	0	0	0	0	0	0	0	0	0	0	0	0	0	0	162	172	D3 Acetylation (K); D3 Acetylation (N-term)	G1:D3 Acetylation (N-term):1000.00;K4:D3 Acetylation (K):1000.00	20683	0.9166-0.9392
2528	MMAR_4596|MMAR_4596|CDS|5634468-5635451|-|hypothetical	TRUE	R.G(+45.03)FQSFTQR.W	Y	39.64	1014.5	8	-5.3	508.246	2	47.6904																230																																																																			231	390				158	158	235				418	175	282																																								3060																																																																			5100	8970				7690	6290	2650				8690	3800	4470																									29Feb2024_DDH_3740DDA_x30_Slot1-42_1_8298.d	3369600	14	0	0	0	0	0	0	0	0	0	0	0	0	0	0	0	1	1	0	0	0	0	0	0	0	0	0	0	0	0	0	0	0	0	0	0	0	0	0	0	0	0	0	0	0	0	0	0	0	0	0	0	0	0	0	0	0	0	0	0	0	0	0	0	0	0	0	0	0	0	0	0	0	0	0	0	0	0	0	0	0	0	0	1	2	0	0	0	2	2	1	0	0	0	2	1	1	0	0	0	0	0	0	0	0	0	0	0	0	0	0	0	0	0	0	0	0	0	0	0	0	150	157	D3 Acetylation (N-term)	G1:D3 Acetylation (N-term):1000.00	25911	0.8117-0.8344
2528	MMAR_4596|MMAR_4596|CDS|5634468-5635451|-|hypothetical	TRUE	R.GAGK(+45.03)GQPIEYR.K	Y	38.21	1219.64	11	-7.8	610.819	2	24.6932																																																																																																																																																																																																																																																	06Apr2024_DDH_3740_x03L_Slot1-12_3_8539.d	2522724	11	0	0	1	0	0	1	1	1	2	0	0	1	0	0	0	0	0	0	1	0	0	0	0	0	0	0	0	0	1	1	0	0	0	0	1	0	0	0	0	0	0	0	0	0	0	0	0	0	0	0	0	0	0	0	0	0	0	0	0	0	0	0	0	0	0	0	0	0	0	0	0	0	0	0	0	0	0	0	0	0	0	0	0	0	0	0	0	0	0	0	0	0	0	0	0	0	0	0	0	0	0	0	0	0	0	0	0	0	0	0	0	0	0	0	0	0	0	0	0	0	162	172	D3 Acetylation (K)	K4:D3 Acetylation (K):1000.00	12408	0.9134-0.9361
2528	MMAR_4596|MMAR_4596|CDS|5634468-5635451|-|hypothetical	TRUE	R.GFQSFTQR.W	Y	28.27	969.467	8	3	485.737	2	27.0617																																																																													247	266							112		206																																																																																																														7460	9270							6400		3920																																		29Feb2024_DDH_3740DDA_x26_Slot1-38_3_8284.d	1871795	15	0	0	0	0	0	1	0	2	0	0	0	0	0	0	0	0	0	0	0	0	1	0	0	0	0	0	0	0	0	0	0	0	0	0	0	1	0	0	0	0	0	0	0	0	0	0	0	0	0	0	0	0	0	0	0	0	0	0	0	0	0	0	0	0	0	0	0	0	0	0	0	0	0	0	1	1	2	3	0	0	0	0	0	0	2	0	1	0	0	0	0	0	0	0	0	0	0	0	0	0	0	0	0	0	0	0	0	0	0	0	0	0	0	0	0	0	0	0	0	0	150	157			21503	0.8090-0.8316
2528	MMAR_4596|MMAR_4596|CDS|5634468-5635451|-|hypothetical	TRUE	R.K(+45.03)(+45.03)FLEHVR.L	Y	40.51	1017.59	7	2.4	509.796	2	49.4643																																																																																	389	485	481				239				172	274	280																																																																																																												3780	19500	5180				2730				3340	9100	3820																												29Feb2024_DDH_3740DDA_x28_Slot1-40_1_8290.d	3358684	15	0	0	0	0	0	0	0	0	0	0	0	0	1	0	0	0	0	1	0	0	1	0	0	0	0	0	0	0	0	0	0	0	1	0	0	0	0	0	0	0	0	0	0	0	0	0	0	0	0	0	0	0	0	0	0	0	0	0	0	0	0	0	0	0	0	0	0	0	0	0	0	0	0	0	0	0	0	0	0	0	1	3	1	1	0	0	1	0	0	0	1	2	1	0	0	0	0	0	0	0	0	0	0	0	0	0	0	0	0	0	0	0	0	0	0	0	0	0	0	0	173	179	D3 Acetylation (K); D3 Acetylation (N-term)	K1:D3 Acetylation (K):1000.00;K1:D3 Acetylation (N-term):1000.00	43732	0.8253-0.8479
2528	MMAR_4596|MMAR_4596|CDS|5634468-5635451|-|hypothetical	TRUE	R.K(+45.03)FLEHVR.L	Y	33.41	972.558	7	-2.5	487.279	2	24.0132											107																			64				124																																											147	149		61.4					172		274																																												2750																			1820				3030																																											5530	12200		1810					5140		5440																																		29Feb2024_DDH_3740DDA_x29_Slot1-41_2_8294.d	1900854	22	0	0	0	0	0	0	0	0	0	0	1	1	0	0	0	0	0	0	0	1	0	0	0	0	1	1	1	0	1	1	1	0	1	1	1	0	0	0	0	0	0	0	0	0	0	0	0	0	0	0	0	0	0	0	0	0	0	0	0	0	0	0	0	0	0	0	0	0	0	0	0	0	1	0	0	1	1	2	1	1	0	0	0	0	1	1	1	0	0	0	0	0	0	0	0	0	0	0	0	0	0	0	0	0	0	0	0	0	0	0	0	0	0	0	0	0	0	0	0	0	173	179	D3 Acetylation (N-term)	K1:D3 Acetylation (N-term):1000.00	17190	0.8190-0.8416
2528	MMAR_4596|MMAR_4596|CDS|5634468-5635451|-|hypothetical	TRUE	R.LYPEALQPTVEQWAQLYPVEPAHR.X	Y	46.01	2834.44	24	3.5	945.812	3	79.3746																																																																																					214																																																																																																																								7580																																				29Feb2024_DDH_3740DDA_x29_Slot1-41_2_8294.d	4629013	9	0	1	0	1	0	0	0	0	0	0	1	0	0	0	0	0	0	0	0	0	0	1	0	0	0	0	0	0	0	0	0	0	0	0	0	0	0	0	0	0	0	0	0	0	0	0	0	0	0	0	0	0	0	0	0	0	0	0	0	0	0	0	0	0	0	0	0	0	0	0	0	0	1	0	0	0	0	0	0	0	0	0	0	0	2	1	1	0	0	0	0	0	0	0	0	0	0	0	0	0	0	0	0	0	0	0	0	0	0	0	0	0	0	0	0	0	0	0	0	0	304	327			114523	1.0193-1.0418
2528	MMAR_4596|MMAR_4596|CDS|5634468-5635451|-|hypothetical	TRUE	R.M(+15.99)K(+45.03)VLESER.N	Y	17	1051.54	8	0	526.771	2	17.8907																																																																																																																																																																																																																																																	29Feb2024_DDH_3740DDA_x29_Slot1-41_3_8295.d	1564942	1	0	0	0	0	0	0	0	0	0	0	0	0	0	0	0	0	0	0	0	0	0	0	0	0	0	0	0	0	0	0	0	0	0	0	0	0	0	0	0	0	0	0	0	0	0	0	0	0	0	0	0	0	0	0	0	0	0	0	0	0	0	0	0	0	0	0	0	0	0	0	0	0	0	0	0	0	0	0	0	0	0	0	0	0	0	0	1	0	0	0	0	0	0	0	0	0	0	0	0	0	0	0	0	0	0	0	0	0	0	0	0	0	0	0	0	0	0	0	0	0	185	192	D3 Acetylation (K); Oxidation (M)	M1:Oxidation (M):1000.00;K2:D3 Acetylation (K):1000.00	11290	0.8461-0.8687
2528	MMAR_4596|MMAR_4596|CDS|5634468-5635451|-|hypothetical	TRUE	M(+42.01)SQ(+0.98)PDPMQ(+0.98)LLTLLM.N	Y	11.21	1660.78	14	-13.3	554.59	3	66.3423																																																																																																																																																																																																																																																	06Apr2024_DDH_3740_x14L_Slot1-24_3_8580.d	7289246	1	0	0	0	0	0	0	0	0	0	0	0	0	0	0	0	0	0	0	0	0	0	0	0	0	0	0	0	0	0	0	0	0	0	0	0	0	0	0	0	0	0	1	0	0	0	0	0	0	0	0	0	0	0	0	0	0	0	0	0	0	0	0	0	0	0	0	0	0	0	0	0	0	0	0	0	0	0	0	0	0	0	0	0	0	0	0	0	0	0	0	0	0	0	0	0	0	0	0	0	0	0	0	0	0	0	0	0	0	0	0	0	0	0	0	0	0	0	0	0	0	1	14	Acetylation (Protein N-term); Deamidation (NQ); Deamidation (NQ)	M1:Acetylation (Protein N-term):1000.00;Q3:Deamidation (NQ):1000.00;Q8:Deamidation (NQ):1000.00	16931	0.7556-0.7786
2528	MMAR_4596|MMAR_4596|CDS|5634468-5635451|-|hypothetical	TRUE	M(+42.01)SQPDPMQ(+0.98)LLTLLM.N	Y	12.65	1659.79	14	-15	554.262	3	63.0508																																																													24500																																																																																																																								189000																																																												06Apr2024_DDH_3740_x21L_Slot1-32_1_8603.d	4730076	4	0	0	0	0	0	0	0	0	0	0	0	0	0	0	0	0	0	0	0	0	0	0	0	0	0	0	0	0	0	0	0	0	0	0	0	0	0	1	0	0	0	1	0	0	0	0	0	0	0	0	0	0	0	0	0	0	0	0	0	0	1	0	0	0	0	0	0	0	1	0	0	0	0	0	0	0	0	0	0	0	0	0	0	0	0	0	0	0	0	0	0	0	0	0	0	0	0	0	0	0	0	0	0	0	0	0	0	0	0	0	0	0	0	0	0	0	0	0	0	0	1	14	Acetylation (Protein N-term); Deamidation (NQ)	M1:Acetylation (Protein N-term):1000.00;Q8:Deamidation (NQ):23.70	29259	0.7611-0.7842
2528	MMAR_4596|MMAR_4596|CDS|5634468-5635451|-|hypothetical	TRUE	R.M(+45.03)(+15.99)K(+45.03)VLESER.N	Y	17.08	1096.57	8	0.1	549.286	2	39.0817																																																																																																																																																																																																																																																	29Feb2024_DDH_3740DDA_x30_Slot1-42_3_8300.d	2937986	1	0	0	0	0	0	0	0	0	0	0	0	0	0	0	0	0	0	0	0	0	0	0	0	0	0	0	0	0	0	0	0	0	0	0	0	0	0	0	0	0	0	0	0	0	0	0	0	0	0	0	0	0	0	0	0	0	0	0	0	0	0	0	0	0	0	0	0	0	0	0	0	0	0	0	0	0	0	0	0	0	0	0	0	0	0	0	0	0	0	1	0	0	0	0	0	0	0	0	0	0	0	0	0	0	0	0	0	0	0	0	0	0	0	0	0	0	0	0	0	0	185	192	D3 Acetylation (K); D3 Acetylation (N-term); Oxidation (M)	M1:D3 Acetylation (N-term):1000.00;M1:Oxidation (M):1000.00;K2:D3 Acetylation (K):1000.00	17936	0.8570-0.8796
2528	MMAR_4596|MMAR_4596|CDS|5634468-5635451|-|hypothetical	TRUE	R.MK(+45.03)VLESER.N	Y	28.82	1035.55	8	-1.1	518.773	2	26.5711							79.8																																																																					316																																																			4810																																																																					5260																																													29Feb2024_DDH_3740DDA_x29_Slot1-41_3_8295.d	1986295	10	0	0	0	1	0	0	2	1	1	0	0	0	0	0	0	0	0	0	0	1	0	0	0	0	0	1	0	0	0	0	0	0	0	0	0	0	0	0	0	0	0	0	0	0	0	0	0	0	0	0	0	0	0	0	0	0	0	0	0	0	0	0	0	0	0	0	0	0	0	0	0	0	0	0	0	1	0	0	0	0	0	0	0	0	0	1	1	0	0	0	0	0	0	0	0	0	0	0	0	0	0	0	0	0	0	0	0	0	0	0	0	0	0	0	0	0	0	0	0	0	185	192	D3 Acetylation (K)	K2:D3 Acetylation (K):1000.00	20128	0.8597-0.8823
2528	MMAR_4596|MMAR_4596|CDS|5634468-5635451|-|hypothetical	TRUE	MSQ(+0.98)PDPMQ(+0.98)LLTLLM.N	Y	12.12	1618.77	14	-16.6	540.586	3	48.1727																																																																																																																																																																																																																																																	06Apr2024_DDH_3740_x23L_Slot1-34_1_8611.d	7189646	1	0	0	0	0	0	0	0	0	0	0	0	0	0	0	0	0	0	0	0	0	0	0	0	0	0	0	0	0	0	0	0	0	0	0	0	0	0	0	0	0	0	0	0	0	0	0	0	0	0	0	0	0	0	0	0	0	0	0	0	0	0	0	0	0	0	0	1	0	0	0	0	0	0	0	0	0	0	0	0	0	0	0	0	0	0	0	0	0	0	0	0	0	0	0	0	0	0	0	0	0	0	0	0	0	0	0	0	0	0	0	0	0	0	0	0	0	0	0	0	0	1	14	Deamidation (NQ); Deamidation (NQ)	Q3:Deamidation (NQ):1000.00;Q8:Deamidation (NQ):1000.00	6323	0.8448-0.8677
2528	MMAR_4596|MMAR_4596|CDS|5634468-5635451|-|hypothetical	TRUE	R.QWAM(+15.99)GVPR.N	Y	25.68	959.465	8	-5.3	480.731	2	26.3962																																																																																																																																																																																																																																																	29Feb2024_DDH_3740DDA_x31_Slot1-43_2_8302.d	2231358	1	0	0	0	0	0	0	0	0	0	0	0	0	0	0	0	0	0	0	0	0	0	0	0	0	0	0	0	0	0	0	0	0	0	0	0	0	0	0	0	0	0	0	0	0	0	0	0	0	0	0	0	0	0	0	0	0	0	0	0	0	0	0	0	0	0	0	0	0	0	0	0	0	0	0	0	0	0	0	0	0	0	0	0	0	0	0	0	0	0	0	0	1	0	0	0	0	0	0	0	0	0	0	0	0	0	0	0	0	0	0	0	0	0	0	0	0	0	0	0	0	38	45	Oxidation (M)	M4:Oxidation (M):1000.00	14901	0.7936-0.8162
2528	MMAR_4596|MMAR_4596|CDS|5634468-5635451|-|hypothetical	TRUE	L.T(+45.03)(+45.03)SM(+15.99)AELIAGR.E	Y	14.1	1153.59	10	-7.3	577.796	2	48.7109																		907																																																																																																																								11700																																																																																																							06Apr2024_DDH_3740_x06L_Slot1-15_3_8550.d	3773317	2	0	0	0	0	0	0	0	0	0	0	0	0	0	0	0	0	0	1	0	0	1	0	0	0	0	0	0	0	0	0	0	0	0	0	0	0	0	0	0	0	0	0	0	0	0	0	0	0	0	0	0	0	0	0	0	0	0	0	0	0	0	0	0	0	0	0	0	0	0	0	0	0	0	0	0	0	0	0	0	0	0	0	0	0	0	0	0	0	0	0	0	0	0	0	0	0	0	0	0	0	0	0	0	0	0	0	0	0	0	0	0	0	0	0	0	0	0	0	0	0	87	96	D3 Acetylation (N-term); D3 O-Acylation (STY); Oxidation (M)	T1:D3 Acetylation (N-term):0.00;T1:D3 O-Acylation (STY):0.00;M3:Oxidation (M):1000.00	31018	0.8924-0.9152
2528	MMAR_4596|MMAR_4596|CDS|5634468-5635451|-|hypothetical	TRUE	R.TEAK(+45.03)VK(+45.03)R.G	Y	35.78	920.556	7	-5.2	461.281	2	11.3313																																																																																					146																																																																																																																								5300																																				06Apr2024_DDH_3740_x03L_Slot1-12_3_8539.d	1878618	5	0	0	0	0	0	0	0	1	1	0	0	0	0	0	0	0	0	0	0	0	0	0	0	0	0	0	0	0	0	0	0	0	0	0	0	0	0	0	0	0	0	0	0	0	0	0	0	0	0	0	0	0	0	0	0	0	0	0	0	0	0	0	0	0	0	0	0	0	0	0	0	0	0	0	0	1	0	0	0	0	0	0	0	0	1	1	0	0	0	0	0	0	0	0	0	0	0	0	0	0	0	0	0	0	0	0	0	0	0	0	0	0	0	0	0	0	0	0	0	0	26	32	D3 Acetylation (K); D3 Acetylation (K)	K4:D3 Acetylation (K):1000.00;K6:D3 Acetylation (K):1000.00	3297	0.7860-0.8090
2528	MMAR_4596|MMAR_4596|CDS|5634468-5635451|-|hypothetical	TRUE	K.VAVLDGVDVVR.A	Y	13.32	1140.65	11	-11.9	571.326	2	37.7062																																																																																																																																																																																																																																																	06Apr2024_DDH_3740_x17L_Slot1-28_2_8590.d	3378939	1	0	0	0	0	0	0	0	0	0	0	0	0	0	0	0	0	0	0	0	0	0	0	0	0	0	0	0	0	0	0	0	0	0	0	0	0	0	0	0	0	0	0	0	0	0	0	0	0	0	1	0	0	0	0	0	0	0	0	0	0	0	0	0	0	0	0	0	0	0	0	0	0	0	0	0	0	0	0	0	0	0	0	0	0	0	0	0	0	0	0	0	0	0	0	0	0	0	0	0	0	0	0	0	0	0	0	0	0	0	0	0	0	0	0	0	0	0	0	0	0	198	208			13929	0.8814-0.9042
2528	MMAR_4596|MMAR_4596|CDS|5634468-5635451|-|hypothetical	TRUE	K.WLLDYMPNGEVDLHR.A	Y	16.89	1856.89	15	-15	619.954	3	77.4779																																																																																																																																																																																																																																																	29Feb2024_DDH_3740DDA_x26_Slot1-38_3_8284.d	4363353	2	0	0	0	0	0	0	0	0	0	0	0	0	0	0	0	0	0	0	0	0	0	0	1	0	0	0	0	0	0	0	0	0	0	0	0	0	0	0	0	0	0	0	0	0	0	0	0	0	0	0	0	0	0	0	0	0	0	0	0	0	0	0	0	0	0	0	0	0	0	0	0	0	0	0	0	0	0	1	0	0	0	0	0	0	0	0	0	0	0	0	0	0	0	0	0	0	0	0	0	0	0	0	0	0	0	0	0	0	0	0	0	0	0	0	0	0	0	0	0	0	254	268			116766	0.7981-0.8208
2529	MMAR_4762|cyp105Q4|CDS|5814404-5815648|-|cytochrome	TRUE	R.A(+45.03)ELQIVYR.T	Y	18.27	1035.58	8	0.2	518.791	2	61.5718																																																																																																																																																																																																																																																	29Feb2024_DDH_3740DDA_x28_Slot1-40_1_8290.d	3956786	1	0	0	0	0	0	0	0	0	0	0	0	0	0	0	0	0	0	0	0	0	0	0	0	0	0	0	0	0	0	0	0	0	0	0	0	0	0	0	0	0	0	0	0	0	0	0	0	0	0	0	0	0	0	0	0	0	0	0	0	0	0	0	0	0	0	0	0	0	0	0	0	0	0	0	0	0	0	0	0	0	0	1	0	0	0	0	0	0	0	0	0	0	0	0	0	0	0	0	0	0	0	0	0	0	0	0	0	0	0	0	0	0	0	0	0	0	0	0	0	0	371	378	D3 Acetylation (N-term)	A1:D3 Acetylation (N-term):1000.00	64313	0.8543-0.8769
2529	MMAR_4762|cyp105Q4|CDS|5814404-5815648|-|cytochrome	TRUE	R.AELQIVYR.T	Y	27.26	990.55	8	1.8	496.278	2	39.6593																																																																									392			567		420																																																																																																																			4310			5750		5510																																											29Feb2024_DDH_3740DDA_x25_Slot1-37_1_8279.d	2564241	4	0	0	0	0	0	0	0	0	0	0	0	0	0	0	0	0	0	0	0	0	0	0	0	0	0	1	0	0	0	0	0	0	0	0	0	0	0	0	0	0	0	0	0	0	0	0	0	0	0	0	0	0	0	0	0	0	0	0	0	0	0	0	0	0	0	0	0	0	0	0	0	0	1	0	0	1	0	1	0	0	0	0	0	0	0	0	0	0	0	0	0	0	0	0	0	0	0	0	0	0	0	0	0	0	0	0	0	0	0	0	0	0	0	0	0	0	0	0	0	0	371	378			37239	0.8235-0.8461
2529	MMAR_4762|cyp105Q4|CDS|5814404-5815648|-|cytochrome	TRUE	R.DAQDPK(+45.03)IVANAVEELLR.Y	Y	34.21	1925.03	17	1.5	963.511	2	95.2856																																																																																					238																																																																																																																								3420																																				29Feb2024_DDH_3740DDA_x29_Slot1-41_1_8293.d	5355462	1	0	0	0	0	0	0	0	0	0	0	0	0	0	0	0	0	0	0	0	0	0	0	0	0	0	0	0	0	0	0	0	0	0	0	0	0	0	0	0	0	0	0	0	0	0	0	0	0	0	0	0	0	0	0	0	0	0	0	0	0	0	0	0	0	0	0	0	0	0	0	0	0	0	0	0	0	0	0	0	0	0	0	0	0	1	0	0	0	0	0	0	0	0	0	0	0	0	0	0	0	0	0	0	0	0	0	0	0	0	0	0	0	0	0	0	0	0	0	0	0	277	293	D3 Acetylation (K)	K6:D3 Acetylation (K):1000.00	142014	1.1565-1.1789
2529	MMAR_4762|cyp105Q4|CDS|5814404-5815648|-|cytochrome	TRUE	R.H(+45.03)QC(+57.02)VGQQLAR.A	Y	27.62	1240.62	10	-4.9	621.305	2	19.3861																																																																																																																																																																																																																																																	29Feb2024_DDH_3740DDA_x30_Slot1-42_1_8298.d	2003288	1	0	0	0	0	0	0	0	0	0	0	0	0	0	0	0	0	0	0	0	0	0	0	0	0	0	0	0	0	0	0	0	0	0	0	0	0	0	0	0	0	0	0	0	0	0	0	0	0	0	0	0	0	0	0	0	0	0	0	0	0	0	0	0	0	0	0	0	0	0	0	0	0	0	0	0	0	0	0	0	0	0	0	0	0	0	0	0	1	0	0	0	0	0	0	0	0	0	0	0	0	0	0	0	0	0	0	0	0	0	0	0	0	0	0	0	0	0	0	0	0	361	370	Carbamidomethylation; D3 Acetylation (N-term)	H1:D3 Acetylation (N-term):1000.00	5603	0.8877-0.9103
2529	MMAR_4762|cyp105Q4|CDS|5814404-5815648|-|cytochrome	TRUE	R.HQC(+57.02)VGQQLAR.A	Y	50.99	1195.59	10	-6.4	598.79	2	10.6598																																																																																																																																																																																																																																																	29Feb2024_DDH_3740DDA_x29_Slot1-41_1_8293.d	1196707	31	1	1	1	2	1	0	0	0	0	1	0	0	0	0	0	0	0	0	0	0	0	0	0	0	1	1	1	1	2	1	0	0	0	0	2	0	0	0	0	0	0	0	0	0	0	0	0	0	0	0	0	0	0	0	0	0	0	0	0	0	0	0	0	0	0	0	0	0	0	0	0	0	1	1	1	1	1	1	0	2	1	0	0	0	1	2	2	0	0	0	0	0	1	0	0	0	0	0	0	0	0	0	0	0	0	0	0	0	0	0	0	0	0	0	0	0	0	0	0	0	361	370	Carbamidomethylation		4585	0.8850-0.9076
2529	MMAR_4762|cyp105Q4|CDS|5814404-5815648|-|cytochrome	TRUE	R.IPTLTLATALEDVPFK(+45.03)DDR.L	Y	35.8	2159.16	19	6.9	1080.58	2	93.0348																																																																																					137																																																																																																																								1920																																				29Feb2024_DDH_3740DDA_x25_Slot1-37_3_8281.d	5270896	6	0	1	0	1	0	1	0	0	0	0	1	0	0	0	0	0	0	0	0	0	0	0	0	0	0	0	0	0	0	0	0	0	0	0	0	0	0	0	0	0	0	0	0	0	0	0	0	0	0	0	0	0	0	0	0	0	0	0	0	0	0	0	0	0	0	0	0	0	0	0	0	0	0	0	1	0	0	0	0	0	0	0	0	0	1	0	0	0	0	0	0	0	0	0	0	0	0	0	0	0	0	0	0	0	0	0	0	0	0	0	0	0	0	0	0	0	0	0	0	0	384	402	D3 Acetylation (K)	K16:D3 Acetylation (K):1000.00	131608	1.2422-1.2645
2529	MMAR_4762|cyp105Q4|CDS|5814404-5815648|-|cytochrome	TRUE	R.IWDGSTPWLITGYEQVR.E	Y	40.71	2020.01	17	-3.4	1011	2	78.722																																																																																																																																																																																																																																																	06Apr2024_DDH_3740_x01L_Slot1-10_1_8531.d	5118363	2	1	0	0	0	0	0	0	0	0	0	0	0	0	0	0	0	0	0	0	0	0	0	0	0	0	0	0	0	0	0	0	0	0	0	0	0	0	0	0	0	0	0	0	0	0	0	0	0	0	0	0	0	0	0	0	0	0	0	0	0	0	0	0	0	0	0	0	0	0	0	0	0	0	0	0	1	0	0	0	0	0	0	0	0	0	0	0	0	0	0	0	0	0	0	0	0	0	0	0	0	0	0	0	0	0	0	0	0	0	0	0	0	0	0	0	0	0	0	0	0	49	65			93096	1.1702-1.1924
2529	MMAR_4762|cyp105Q4|CDS|5814404-5815648|-|cytochrome	TRUE	W.NAGMLSTVHK.R	Y	15.85	1056.54	10	6.7	529.274	2	49.4285																																																																																			488																																																																																																																								3850																																						29Feb2024_DDH_3740DDA_x27_Slot1-39_2_8288.d	3320434	2	0	0	0	0	0	0	0	0	0	0	0	0	0	0	0	0	0	0	0	0	0	0	0	0	0	0	0	0	0	0	0	0	0	0	0	0	0	0	0	0	0	0	0	0	0	0	0	0	0	0	0	0	0	0	0	0	0	0	0	0	0	0	0	0	0	0	0	0	0	0	0	0	0	0	0	0	0	0	0	1	0	0	1	0	0	0	0	0	0	0	0	0	0	0	0	0	0	0	0	0	0	0	0	0	0	0	0	0	0	0	0	0	0	0	0	0	0	0	0	0	86	95			49051	0.8606-0.8832
2529	MMAR_4762|cyp105Q4|CDS|5814404-5815648|-|cytochrome	TRUE	R.NVAFGYGR.H	Y	19.66	882.435	8	-5	442.218	2	27.9769																																																																																																																																																																																																																																																	29Feb2024_DDH_3740DDA_x26_Slot1-38_2_8283.d	1928519	1	0	0	0	0	0	0	0	0	0	0	0	0	0	0	0	0	0	0	0	0	0	0	0	0	0	0	0	0	0	0	0	0	0	0	0	0	0	0	0	0	0	0	0	0	0	0	0	0	0	0	0	0	0	0	0	0	0	0	0	0	0	0	0	0	0	0	0	0	0	0	0	0	0	0	0	0	1	0	0	0	0	0	0	0	0	0	0	0	0	0	0	0	0	0	0	0	0	0	0	0	0	0	0	0	0	0	0	0	0	0	0	0	0	0	0	0	0	0	0	0	353	360			22607	0.7654-0.7881
2529	MMAR_4762|cyp105Q4|CDS|5814404-5815648|-|cytochrome	TRUE	R.S(+45.03)VFTADGEEHTR.F	Y	37.08	1392.63	12	6.7	697.321	2	33.5792																																																																																																																																																																																																																																																	29Feb2024_DDH_3740DDA_x28_Slot1-40_1_8290.d	2583919	1	0	0	0	0	0	0	0	0	0	0	0	0	0	0	0	0	0	0	0	0	0	0	0	0	0	0	0	0	0	0	0	0	0	0	0	0	0	0	0	0	0	0	0	0	0	0	0	0	0	0	0	0	0	0	0	0	0	0	0	0	0	0	0	0	0	0	0	0	0	0	0	0	0	0	0	0	0	0	0	0	0	1	0	0	0	0	0	0	0	0	0	0	0	0	0	0	0	0	0	0	0	0	0	0	0	0	0	0	0	0	0	0	0	0	0	0	0	0	0	0	99	110	D3 O-Acylation (STY)	S1:D3 O-Acylation (STY):47.09	21691	0.9545-0.9770
2529	MMAR_4762|cyp105Q4|CDS|5814404-5815648|-|cytochrome	TRUE	R.SVFTADGEEHT(+45.03)R.F	Y	12.47	1392.63	12	1.9	697.323	2	34.3313																																																																																																																																																																																																																																																	06Apr2024_DDH_3740_x13L_Slot1-23_1_8575.d	5740313	1	0	0	0	0	0	0	0	0	0	0	0	0	0	0	0	0	0	0	0	0	0	0	0	0	0	0	0	0	0	0	0	0	0	0	0	0	1	0	0	0	0	0	0	0	0	0	0	0	0	0	0	0	0	0	0	0	0	0	0	0	0	0	0	0	0	0	0	0	0	0	0	0	0	0	0	0	0	0	0	0	0	0	0	0	0	0	0	0	0	0	0	0	0	0	0	0	0	0	0	0	0	0	0	0	0	0	0	0	0	0	0	0	0	0	0	0	0	0	0	0	99	110	D3 O-Acylation (STY)	T11:D3 O-Acylation (STY):23.30	4037	0.9770-0.9996
2529	MMAR_4762|cyp105Q4|CDS|5814404-5815648|-|cytochrome	TRUE	R.SVFTADGEEHTR.F	Y	34.82	1347.61	12	1.8	450.204	3	18.003																																																																																																																																																																																																																																																	29Feb2024_DDH_3740DDA_x27_Slot1-39_2_8288.d	1786880	1	0	0	0	0	0	0	0	0	0	0	0	0	0	0	0	0	0	0	0	0	0	0	0	0	0	0	0	0	0	0	0	0	0	0	0	0	0	0	0	0	0	0	0	0	0	0	0	0	0	0	0	0	0	0	0	0	0	0	0	0	0	0	0	0	0	0	0	0	0	0	0	0	0	0	0	0	0	0	0	1	0	0	0	0	0	0	0	0	0	0	0	0	0	0	0	0	0	0	0	0	0	0	0	0	0	0	0	0	0	0	0	0	0	0	0	0	0	0	0	0	99	110			8894	0.7500-0.7727
2529	MMAR_4762|cyp105Q4|CDS|5814404-5815648|-|cytochrome	TRUE	R.V(+45.03)AHEDIHIGGETIR.A	Y	47.11	1590.82	14	2.4	531.275	3	44.0155																																																																																		187	269																																																																																																																							5900	15100																																						29Feb2024_DDH_3740DDA_x28_Slot1-40_1_8290.d	3093071	10	0	0	0	0	0	0	0	0	0	0	0	0	0	0	0	0	0	0	0	1	0	0	0	0	0	0	0	0	0	0	1	0	1	0	0	0	0	0	0	0	0	0	0	0	0	0	0	0	0	0	0	0	0	0	0	0	0	0	0	0	0	0	0	0	0	0	0	0	0	0	0	0	0	0	0	0	0	0	0	1	0	2	3	1	0	0	0	0	0	0	0	0	0	0	0	0	0	0	0	0	0	0	0	0	0	0	0	0	0	0	0	0	0	0	0	0	0	0	0	0	305	318	D3 Acetylation (N-term)	V1:D3 Acetylation (N-term):1000.00	34898	0.7818-0.8045
2529	MMAR_4762|cyp105Q4|CDS|5814404-5815648|-|cytochrome	TRUE	R.VKAGELSVK.E	Y	11.85	929.555	9	1.6	465.782	2	14.7427																																																																																																																																																																																																																																																	29Feb2024_DDH_3740DDA_x40_Slot1-53_3_8336.d	3470649	1	0	0	0	0	0	0	0	0	0	0	0	0	0	0	0	0	0	0	0	0	0	0	0	0	0	0	0	0	0	0	0	0	0	0	0	0	0	0	0	0	0	0	0	0	0	0	0	0	0	0	0	0	0	0	0	0	0	0	0	0	0	0	0	0	0	0	0	0	0	0	0	0	0	0	0	0	0	0	0	0	0	0	0	0	0	0	0	0	0	0	0	0	0	0	0	0	0	0	0	0	0	0	0	0	0	0	0	0	0	0	0	0	0	0	0	0	0	0	0	1	229	237			888	0.7745-0.7972
2532	MMAR_2618|MMAR_2618|CDS|3193672-3194940|+|amidohydrolase	TRUE	R.AM(+15.99)GESLTPAEVFTR.N	Y	47.87	1523.73	14	-3.3	762.861	2	51.2347																																																																									162	210				198							88.3																																																																																																												2640	2780				3750							2680																																				29Feb2024_DDH_3740DDA_x26_Slot1-38_3_8284.d	3060807	5	0	0	0	0	0	0	0	0	0	0	0	0	0	0	0	0	0	0	0	0	0	0	0	0	0	0	0	0	0	0	0	0	0	0	0	0	0	0	0	0	0	0	0	0	0	0	0	0	0	0	0	0	0	0	0	0	0	0	0	0	0	0	0	0	0	0	0	0	0	0	0	0	1	1	0	0	0	2	0	0	0	0	0	0	1	0	0	0	0	0	0	0	0	0	0	0	0	0	0	0	0	0	0	0	0	0	0	0	0	0	0	0	0	0	0	0	0	0	0	0	326	339	Oxidation (M)	M2:Oxidation (M):1000.00	61962	1.0049-1.0274
2532	MMAR_2618|MMAR_2618|CDS|3193672-3194940|+|amidohydrolase	TRUE	R.G(+45.03)AWDIHER.I	Y	37.86	1027.49	8	-0.2	514.746	2	33.7414					59.1										203			481	174												469		286																																																141	275	252	140							561	268				10900																													1550										9030			7520	3390												5040		5150																																																4100	4230	3820	4640							19500	3150				19700																									29Feb2024_DDH_3740DDA_x28_Slot1-40_3_8292.d	2589280	25	0	0	0	0	1	0	1	0	0	0	0	0	0	0	3	0	2	1	1	1	0	0	0	0	0	0	0	0	0	0	1	0	1	0	0	0	0	0	0	0	0	0	0	0	0	0	0	0	0	0	0	0	0	0	0	0	0	0	0	0	0	0	0	0	0	0	0	0	0	0	0	0	0	0	0	0	0	0	0	0	1	1	2	1	0	0	0	0	1	0	3	1	1	0	1	1	0	0	0	0	0	0	0	0	0	0	0	0	0	0	0	0	0	0	0	0	0	0	0	0	114	121	D3 Acetylation (N-term)	G1:D3 Acetylation (N-term):1000.00	21490	0.8244-0.8470
2532	MMAR_2618|MMAR_2618|CDS|3193672-3194940|+|amidohydrolase	TRUE	R.GAWDIHER.I	Y	11.72	982.462	8	-6.9	492.233	2	20.9383																																																																																																																																																																																																																																																	06Apr2024_DDH_3740_x12L_Slot1-22_3_8572.d	2169635	1	0	0	0	0	0	0	0	0	0	0	0	0	0	0	0	0	0	0	0	0	0	0	0	0	0	0	0	0	0	0	0	0	0	0	0	1	0	0	0	0	0	0	0	0	0	0	0	0	0	0	0	0	0	0	0	0	0	0	0	0	0	0	0	0	0	0	0	0	0	0	0	0	0	0	0	0	0	0	0	0	0	0	0	0	0	0	0	0	0	0	0	0	0	0	0	0	0	0	0	0	0	0	0	0	0	0	0	0	0	0	0	0	0	0	0	0	0	0	0	0	114	121			11579	0.8127-0.8356
2532	MMAR_2618|MMAR_2618|CDS|3193672-3194940|+|amidohydrolase	TRUE	R.IIPC(+57.02)QLPWLLDPSAGAQLIHENAER.G	Y	41.07	2840.46	25	-7.7	947.812	3	87.6771																																																																																																																																																																																																																																																	29Feb2024_DDH_3740DDA_x26_Slot1-38_1_8282.d	4843189	2	0	0	0	0	0	0	0	0	0	0	0	0	0	0	0	0	0	0	0	0	0	0	0	0	0	0	0	0	0	0	0	0	0	0	0	0	0	0	0	0	0	0	0	0	0	0	0	0	0	0	0	0	0	0	0	0	0	0	0	0	0	0	0	0	0	0	0	0	0	0	0	0	0	0	0	1	1	0	0	0	0	0	0	0	0	0	0	0	0	0	0	0	0	0	0	0	0	0	0	0	0	0	0	0	0	0	0	0	0	0	0	0	0	0	0	0	0	0	0	0	181	205	Carbamidomethylation		137737	1.1672-1.1896
2532	MMAR_2618|MMAR_2618|CDS|3193672-3194940|+|amidohydrolase	TRUE	R.K(+45.03)ITWENAAR.L	Y	33.42	1132.61	9	-3	567.303	2	34.1005		610			634	384	717					291							299						601		433		1080				137	388		599																																					608	421		771	689	916	161	398					465	243	386																																			8730			9580	27600	15400					8820							4910						17100		8580		10200				3670	15400		7570																																					19600	12100		10600	19100	10600	3920	6140					16800	5890	5830																																		29Feb2024_DDH_3740DDA_x25_Slot1-37_1_8279.d	2291172	36	1	1	0	1	1	3	2	0	1	0	0	1	1	0	0	0	0	0	1	0	0	0	0	0	2	0	1	0	1	0	0	0	1	2	0	1	0	0	0	0	0	0	0	0	0	0	0	0	0	0	0	0	0	0	0	0	0	0	0	0	0	0	0	0	0	0	0	0	0	0	0	0	2	1	0	1	2	1	1	1	0	0	0	0	2	1	1	0	0	0	0	0	2	0	0	0	0	0	0	0	0	0	0	0	0	0	0	0	0	0	0	0	0	0	0	0	0	0	0	0	397	405	D3 Acetylation (N-term)	K1:D3 Acetylation (N-term):1000.00	29292	0.8651-0.8877
2532	MMAR_2618|MMAR_2618|CDS|3193672-3194940|+|amidohydrolase	TRUE	R.L(+45.03)YQHPVPVAIAQNPEAF.X	Y	32.7	1938.01	17	-1	969.998	2	81.6643																																																																																																																																																																																																																																																	29Feb2024_DDH_3740DDA_x28_Slot1-40_1_8290.d	4945791	1	0	0	0	0	0	0	0	0	0	0	0	0	0	0	0	0	0	0	0	0	0	0	0	0	0	0	0	0	0	0	0	0	0	0	0	0	0	0	0	0	0	0	0	0	0	0	0	0	0	0	0	0	0	0	0	0	0	0	0	0	0	0	0	0	0	0	0	0	0	0	0	0	0	0	0	0	0	0	0	0	0	1	0	0	0	0	0	0	0	0	0	0	0	0	0	0	0	0	0	0	0	0	0	0	0	0	0	0	0	0	0	0	0	0	0	0	0	0	0	0	406	422	D3 Acetylation (N-term)	L1:D3 Acetylation (N-term):1000.00	98508	1.1583-1.1806
2532	MMAR_2618|MMAR_2618|CDS|3193672-3194940|+|amidohydrolase	TRUE	R.LQQVTK(+45.03)DPELAWAAVR.A	Y	52.06	1869.02	16	-12.3	935.496	2	64.191																																																																													116																																																																																																																								1610																																												29Feb2024_DDH_3740DDA_x25_Slot1-37_1_8279.d	3776671	6	0	0	0	0	0	0	1	0	0	0	0	0	0	0	0	0	0	0	0	0	0	0	0	0	0	0	0	0	0	0	0	0	0	0	0	0	0	0	0	0	0	0	0	0	0	0	0	0	0	0	0	0	0	0	0	0	0	0	0	0	0	0	0	0	0	0	0	0	0	0	0	0	1	0	0	0	1	0	0	1	0	0	0	0	0	0	1	0	0	0	0	0	1	0	0	0	0	0	0	0	0	0	0	0	0	0	0	0	0	0	0	0	0	0	0	0	0	0	0	0	148	163	D3 Acetylation (K)	K6:D3 Acetylation (K):1000.00	82576	1.1556-1.1780
2532	MMAR_2618|MMAR_2618|CDS|3193672-3194940|+|amidohydrolase	TRUE	R.LYQHPVPVAIAQNPEAF.X	Y	28.56	1892.98	17	-16.4	947.472	2	60.5819																																																																																																																																																																																																																																																	29Feb2024_DDH_3740DDA_x25_Slot1-37_1_8279.d	3598054	2	0	0	0	0	0	0	0	0	0	0	0	0	0	0	0	0	0	0	0	0	0	0	0	0	0	0	0	0	0	0	0	0	0	0	0	0	0	0	0	0	0	0	0	0	0	0	0	0	0	0	0	0	0	0	0	0	0	0	0	0	0	0	0	0	0	0	0	0	0	0	0	0	1	0	0	0	0	0	0	0	0	0	0	0	0	0	0	0	0	0	0	0	1	0	0	0	0	0	0	0	0	0	0	0	0	0	0	0	0	0	0	0	0	0	0	0	0	0	0	0	406	422			75454	1.1404-1.1628
2532	MMAR_2618|MMAR_2618|CDS|3193672-3194940|+|amidohydrolase	TRUE	R.SVTFLPDPPR.A	Y	33.51	1127.6	10	-15.2	564.792	2	50.4382																																																																																																																																																																																																																																																	29Feb2024_DDH_3740DDA_x25_Slot1-37_1_8279.d	3096981	2	0	0	0	0	0	0	0	0	0	0	0	0	0	0	0	0	0	0	0	0	0	0	0	0	0	0	0	0	0	0	0	0	0	0	0	0	0	0	0	0	0	0	0	0	0	0	0	0	0	0	0	0	0	0	0	0	0	0	0	0	0	0	0	0	0	0	0	0	0	0	0	0	1	1	0	0	0	0	0	0	0	0	0	0	0	0	0	0	0	0	0	0	0	0	0	0	0	0	0	0	0	0	0	0	0	0	0	0	0	0	0	0	0	0	0	0	0	0	0	0	23	32			56421	0.8461-0.8687
2532	MMAR_2618|MMAR_2618|CDS|3193672-3194940|+|amidohydrolase	TRUE	V.R(+45.03)FDEM(+15.99)R.R	N	21.69	913.415	6	-1.1	457.709	2	14.1898																																																																																																																																																																																																																																																	29Feb2024_DDH_3740DDA_x28_Slot1-40_1_8290.d	1645706	3	0	0	0	0	0	0	0	0	0	0	0	0	0	0	0	0	0	0	0	0	0	0	0	0	0	0	0	0	0	0	0	0	0	0	0	0	0	0	0	0	0	0	0	0	0	0	0	0	0	0	0	0	0	0	0	0	0	0	0	0	0	0	0	0	0	0	0	0	0	0	0	0	0	0	0	0	0	0	0	0	0	1	0	0	0	0	0	1	1	0	0	0	0	0	0	0	0	0	0	0	0	0	0	0	0	0	0	0	0	0	0	0	0	0	0	0	0	0	0	0	107	112	D3 Acetylation (N-term); Oxidation (M)	R1:D3 Acetylation (N-term):1000.00;M5:Oxidation (M):1000.00	4916	0.7709-0.7936
2532	MMAR_2618|MMAR_2618|CDS|3193672-3194940|+|amidohydrolase	TRUE	V.RFDEM(+15.99)R.R	N	11.77	868.386	6	-4.4	435.193	2	4.9748																																																																																																																																																																																																																																																	29Feb2024_DDH_3740DDA_x29_Slot1-41_2_8294.d	979832	1	0	0	0	0	0	0	0	0	0	0	0	0	0	0	0	0	0	0	0	0	0	0	0	0	0	0	0	0	0	0	0	0	0	0	0	0	0	0	0	0	0	0	0	0	0	0	0	0	0	0	0	0	0	0	0	0	0	0	0	0	0	0	0	0	0	0	0	0	0	0	0	0	0	0	0	0	0	0	0	0	0	0	0	0	0	1	0	0	0	0	0	0	0	0	0	0	0	0	0	0	0	0	0	0	0	0	0	0	0	0	0	0	0	0	0	0	0	0	0	0	107	112	Oxidation (M)	M5:Oxidation (M):1000.00	920	0.7491-0.7718
2532	MMAR_2618|MMAR_2618|CDS|3193672-3194940|+|amidohydrolase	TRUE	V.RFDEMR.R	N	26.2	852.391	6	-5.2	427.198	2	11.0705																																																																																																																																																																																																																																																	06Apr2024_DDH_3740_x04L_Slot1-13_2_8543.d	1698685	1	0	0	0	0	0	0	0	0	0	0	1	0	0	0	0	0	0	0	0	0	0	0	0	0	0	0	0	0	0	0	0	0	0	0	0	0	0	0	0	0	0	0	0	0	0	0	0	0	0	0	0	0	0	0	0	0	0	0	0	0	0	0	0	0	0	0	0	0	0	0	0	0	0	0	0	0	0	0	0	0	0	0	0	0	0	0	0	0	0	0	0	0	0	0	0	0	0	0	0	0	0	0	0	0	0	0	0	0	0	0	0	0	0	0	0	0	0	0	0	0	107	112			4129	0.7906-0.8136
2530	MMAR_4134|MMAR_4134|CDS|5090420-5090854|+|conserved	TRUE	N.A(+42.01)SGSADNASGR.D	Y	15.31	1033.44	11	-12.3	517.718	2	60.2974																																																																																																																																																																																																																																																	29Feb2024_DDH_3740DDA_x38_Slot1-51_3_8328.d	6295533	1	0	0	0	0	0	0	0	0	0	0	0	0	0	0	0	0	0	0	0	0	0	0	0	0	0	0	0	0	0	0	0	0	0	0	0	0	0	0	0	0	0	0	0	0	0	0	0	0	0	0	0	0	0	0	0	0	0	0	0	0	0	0	0	0	0	0	0	0	0	0	0	0	0	0	0	0	0	0	0	0	0	0	0	0	0	0	0	0	0	0	0	0	0	0	0	0	0	0	0	0	0	0	0	0	0	0	0	0	0	0	0	0	0	1	0	0	0	0	0	0	4	14	Acetylation (Protein N-term)	A1:Acetylation (Protein N-term):1000.00	16035	0.8072-0.8298
2530	MMAR_4134|MMAR_4134|CDS|5090420-5090854|+|conserved	TRUE	R.A(+45.03)TDVIGVGR.V	Y	40.02	931.517	9	-7.6	466.76	2	47.2232																1340	1610														186	280	125																																																481	1480	809	1280				871	1020	749			446	2450	602																																									9200	12000														15500	8380	3590																																																9710	13000	25900	21700				20300	9470	8240			9060	14900	7930																										06Apr2024_DDH_3740_x06L_Slot1-15_2_8549.d	3706198	37	0	0	0	0	0	0	0	0	0	0	0	0	2	1	1	1	2	1	0	1	2	0	0	0	0	0	0	0	0	0	5	2	1	0	0	0	0	0	0	0	0	0	0	0	0	0	0	0	0	0	0	0	0	0	0	0	0	0	0	0	0	0	0	0	0	0	0	0	0	0	0	0	0	0	0	0	0	0	0	0	2	1	2	2	0	0	0	2	2	1	0	1	2	1	1	1	0	0	0	0	0	0	0	0	0	0	0	0	0	0	0	0	0	0	0	0	0	0	0	0	103	111	D3 Acetylation (N-term)	A1:D3 Acetylation (N-term):1000.00	27862	0.8210-0.8439
2530	MMAR_4134|MMAR_4134|CDS|5090420-5090854|+|conserved	TRUE	V.ADHLGADEVR.L	Y	14.48	1081.52	10	0.6	541.763	2	9.0557																																																																																																																																																																																																																																																	06Apr2024_DDH_3740_x12L_Slot1-22_2_8571.d	1564754	2	0	0	0	0	0	0	0	0	0	0	0	0	0	0	0	0	0	0	0	0	1	0	0	0	0	0	0	0	0	0	0	0	0	0	1	0	0	0	0	0	0	0	0	0	0	0	0	0	0	0	0	0	0	0	0	0	0	0	0	0	0	0	0	0	0	0	0	0	0	0	0	0	0	0	0	0	0	0	0	0	0	0	0	0	0	0	0	0	0	0	0	0	0	0	0	0	0	0	0	0	0	0	0	0	0	0	0	0	0	0	0	0	0	0	0	0	0	0	0	0	34	43			2759	0.8457-0.8686
2530	MMAR_4134|MMAR_4134|CDS|5090420-5090854|+|conserved	TRUE	R.ATDVIGVGR.V	Y	32.05	886.487	9	-14	444.239	2	25.4633	3900																480					2740																																																				1510	962				1030	633	528						1490				1270		1240																												37200																9040					30400																																																				27500	18400				12400	16100	14700						23800				21900		12200																												29Feb2024_DDH_3740DDA_x27_Slot1-39_3_8289.d	2144434	19	1	0	0	0	0	0	0	0	0	0	0	0	0	0	0	0	1	0	0	0	0	1	0	0	0	0	0	0	0	0	0	0	0	0	0	0	0	0	0	0	0	0	0	0	0	0	0	0	0	0	0	0	0	0	0	0	0	0	0	0	0	0	0	0	0	0	0	0	0	0	0	0	0	1	1	0	0	0	1	1	1	2	1	2	0	0	1	0	0	0	2	1	1	1	0	0	0	0	0	0	0	0	0	0	0	0	0	0	0	0	0	0	0	0	0	0	0	0	0	0	103	111			15115	0.7673-0.7900
2530	MMAR_4134|MMAR_4134|CDS|5090420-5090854|+|conserved	TRUE	R.DVIAQ(+0.98)FLPQSPFVT(+45.03)KLGIVADHLGADEVR.L	Y	25.33	3180.69	29	7.9	1061.24	3	111.666																																																																																																																																																																																																																																																	06Apr2024_DDH_3740_x09L_Slot1-19_3_8561.d	6635333	1	0	0	0	0	0	0	0	0	0	0	0	0	0	0	0	0	0	0	0	0	0	0	0	0	0	0	1	0	0	0	0	0	0	0	0	0	0	0	0	0	0	0	0	0	0	0	0	0	0	0	0	0	0	0	0	0	0	0	0	0	0	0	0	0	0	0	0	0	0	0	0	0	0	0	0	0	0	0	0	0	0	0	0	0	0	0	0	0	0	0	0	0	0	0	0	0	0	0	0	0	0	0	0	0	0	0	0	0	0	0	0	0	0	0	0	0	0	0	0	0	15	43	D3 O-Acylation (STY); Deamidation (NQ)	Q5:Deamidation (NQ):20.43;T14:D3 O-Acylation (STY):0.00	139844	1.1022-1.1246
2530	MMAR_4134|MMAR_4134|CDS|5090420-5090854|+|conserved	TRUE	R.DVIAQ(+0.98)FLPQSPFVTK(+45.03)LGIVADHLGADEVR.L	Y	36.42	3180.69	29	6.2	1061.24	3	111.767			226		219										96.1																																																											195																																																	10900		11800										2680																																																											7470																																															06Apr2024_DDH_3740_x02L_Slot1-11_2_8535.d	6690241	6	0	0	2	0	2	0	0	0	0	0	0	0	0	0	1	0	0	0	0	0	0	0	0	0	0	0	0	0	0	0	0	0	0	0	0	0	0	0	0	0	0	0	0	0	0	0	0	0	0	0	0	0	0	0	0	0	0	0	0	0	0	0	0	0	0	0	0	0	0	0	0	0	0	1	0	0	0	0	0	0	0	0	0	0	0	0	0	0	0	0	0	0	0	0	0	0	0	0	0	0	0	0	0	0	0	0	0	0	0	0	0	0	0	0	0	0	0	0	0	0	15	43	D3 Acetylation (K); Deamidation (NQ)	Q5:Deamidation (NQ):19.01;K15:D3 Acetylation (K):1000.00	131716	1.1013-1.1237
2530	MMAR_4134|MMAR_4134|CDS|5090420-5090854|+|conserved	TRUE	R.DVIAQFLPQ(+0.98)SPFVTK(+45.03)LGIVADHLGADEVR.L	Y	21.58	3180.69	29	6.2	1061.24	3	111.767					219																																																																																																																								5920																																																																																																																				06Apr2024_DDH_3740_x02L_Slot1-11_2_8535.d	6689299	1	0	0	0	0	1	0	0	0	0	0	0	0	0	0	0	0	0	0	0	0	0	0	0	0	0	0	0	0	0	0	0	0	0	0	0	0	0	0	0	0	0	0	0	0	0	0	0	0	0	0	0	0	0	0	0	0	0	0	0	0	0	0	0	0	0	0	0	0	0	0	0	0	0	0	0	0	0	0	0	0	0	0	0	0	0	0	0	0	0	0	0	0	0	0	0	0	0	0	0	0	0	0	0	0	0	0	0	0	0	0	0	0	0	0	0	0	0	0	0	0	15	43	D3 Acetylation (K); Deamidation (NQ)	Q9:Deamidation (NQ):0.00;K15:D3 Acetylation (K):1000.00	131701	1.1040-1.1264
2530	MMAR_4134|MMAR_4134|CDS|5090420-5090854|+|conserved	TRUE	R.DVIAQFLPQSPFVT(+45.03)KLGIVADHLGADEVR.L	Y	43.41	3179.71	29	0.5	1060.91	3	111.809										4140																3370	3200									5030																																									6850																																																					28800																76800	44000									67900																																									77500																																												06Apr2024_DDH_3740_x12L_Slot1-22_3_8572.d	6619313	13	0	0	0	0	0	0	0	0	0	1	0	0	0	0	0	0	0	0	0	0	0	0	0	0	1	3	2	0	1	0	0	0	0	0	0	3	0	0	0	0	0	0	0	0	0	0	0	0	0	0	0	0	0	0	0	0	0	0	0	0	0	0	0	0	0	0	0	0	0	0	0	0	0	0	0	0	2	0	0	0	0	0	0	0	0	0	0	0	0	0	0	0	0	0	0	0	0	0	0	0	0	0	0	0	0	0	0	0	0	0	0	0	0	0	0	0	0	0	0	0	15	43	D3 O-Acylation (STY)	T14:D3 O-Acylation (STY):6.65	144218	1.0798-1.1022
2530	MMAR_4134|MMAR_4134|CDS|5090420-5090854|+|conserved	TRUE	R.DVIAQFLPQSPFVTK(+45.03)LGIVADHLGADEVR.L	Y	50.62	3179.71	29	-0.8	1060.9	3	111.813		1150		2070	2070	1650	1210				3570	2050										3470	2540	3310	3860			4220	3910	4670	4450	4420	5000	5310	5250	5030																																							2120	6520		7040							1930	3110																																				10200		14400	15300	13800	12200				26100	15000										69000	18200	62800	24000			58800	27500	31600	61500	64900	62700	69400	33000	34000																																							31500	37900		77100							14600	40300																																			06Apr2024_DDH_3740_x04L_Slot1-13_3_8544.d	6636982	85	1	3	1	1	2	2	3	1	3	0	1	2	1	0	2	0	0	0	0	2	0	3	2	4	3	0	0	4	3	2	3	3	3	2	1	1	0	0	0	0	0	0	0	0	0	0	0	0	0	0	0	0	0	0	0	0	0	2	1	0	0	0	0	0	0	0	0	0	0	0	0	0	2	2	2	2	0	3	1	4	1	0	0	0	3	2	1	0	0	0	0	0	0	0	0	0	0	0	0	0	0	0	0	0	0	0	0	0	0	0	0	0	0	0	0	0	0	0	0	0	15	43	D3 Acetylation (K)	K15:D3 Acetylation (K):1000.00	139639	1.1004-1.1228
2530	MMAR_4134|MMAR_4134|CDS|5090420-5090854|+|conserved	TRUE	K.LGIVADHLGADEVR.L	Y	48.49	1463.77	14	-4.8	488.928	3	43.3478										299	225	232												157	129			270	226	256					164																																									174	225	272																																																				11200	3730	4900												5170	2760			10600	8790	5230					3200																																									7680	4590	9930																																											06Apr2024_DDH_3740_x10L_Slot1-20_2_8565.d	3315740	40	0	1	0	0	2	1	1	1	2	2	1	1	1	1	2	0	0	0	1	1	1	0	0	1	1	1	1	2	2	1	1	0	0	1	1	1	0	0	0	0	0	0	0	0	0	0	0	0	0	0	0	0	0	0	0	0	0	0	0	0	0	0	0	0	0	0	0	0	0	0	0	0	0	1	0	2	1	2	0	0	0	0	0	0	1	1	0	0	0	0	0	0	0	0	0	0	0	0	0	0	0	0	0	0	0	0	0	0	0	0	0	0	0	0	0	0	0	0	0	0	30	43			36941	0.7796-0.8026
2530	MMAR_4134|MMAR_4134|CDS|5090420-5090854|+|conserved	TRUE	M(+42.01)(+15.99)SN(+0.98)ASGS(+45.03)ADN(+0.98)ASGR.D	Y	14.74	1428.55	14	-15.3	477.182	3	63.2969																																																																																																																																																																																																																																																	06Apr2024_DDH_3740_x10L_Slot1-20_1_8564.d	4290504	1	0	0	0	0	0	0	0	0	0	0	0	0	0	0	0	0	0	0	0	0	0	0	0	0	0	0	0	1	0	0	0	0	0	0	0	0	0	0	0	0	0	0	0	0	0	0	0	0	0	0	0	0	0	0	0	0	0	0	0	0	0	0	0	0	0	0	0	0	0	0	0	0	0	0	0	0	0	0	0	0	0	0	0	0	0	0	0	0	0	0	0	0	0	0	0	0	0	0	0	0	0	0	0	0	0	0	0	0	0	0	0	0	0	0	0	0	0	0	0	0	1	14	Acetylation (Protein N-term); D3 O-Acylation (STY); Deamidation (NQ); Deamidation (NQ); Oxidation (M)	M1:Acetylation (Protein N-term):1000.00;M1:Oxidation (M):1000.00;N3:Deamidation (NQ):1000.00;S7:D3 O-Acylation (STY):0.00;N10:Deamidation (NQ):1000.00	70800	0.7408-0.7639
2530	MMAR_4134|MMAR_4134|CDS|5090420-5090854|+|conserved	TRUE	M(+42.01)S(+45.03)N(+0.98)ASGSADN(+0.98)ASGR.D	Y	12.48	1412.56	14	1.3	471.857	3	63.3074						113																																																																																																																								2080																																																																																																																			06Apr2024_DDH_3740_x02L_Slot1-11_3_8536.d	4321865	1	0	0	0	0	0	1	0	0	0	0	0	0	0	0	0	0	0	0	0	0	0	0	0	0	0	0	0	0	0	0	0	0	0	0	0	0	0	0	0	0	0	0	0	0	0	0	0	0	0	0	0	0	0	0	0	0	0	0	0	0	0	0	0	0	0	0	0	0	0	0	0	0	0	0	0	0	0	0	0	0	0	0	0	0	0	0	0	0	0	0	0	0	0	0	0	0	0	0	0	0	0	0	0	0	0	0	0	0	0	0	0	0	0	0	0	0	0	0	0	0	1	14	Acetylation (Protein N-term); D3 O-Acylation (STY); Deamidation (NQ); Deamidation (NQ)	M1:Acetylation (Protein N-term):1000.00;S2:D3 O-Acylation (STY):0.00;N3:Deamidation (NQ):1000.00;N10:Deamidation (NQ):1000.00	66008	0.7241-0.7472
2530	MMAR_4134|MMAR_4134|CDS|5090420-5090854|+|conserved	TRUE	M(+42.01)SN(+0.98)ASGS(+45.03)ADN(+0.98)ASGR.D	Y	11.65	1412.56	14	-1.4	471.856	3	63.254																																																																																																																																																																																																																																																	06Apr2024_DDH_3740_x02L_Slot1-11_2_8535.d	4319117	1	0	0	0	0	1	0	0	0	0	0	0	0	0	0	0	0	0	0	0	0	0	0	0	0	0	0	0	0	0	0	0	0	0	0	0	0	0	0	0	0	0	0	0	0	0	0	0	0	0	0	0	0	0	0	0	0	0	0	0	0	0	0	0	0	0	0	0	0	0	0	0	0	0	0	0	0	0	0	0	0	0	0	0	0	0	0	0	0	0	0	0	0	0	0	0	0	0	0	0	0	0	0	0	0	0	0	0	0	0	0	0	0	0	0	0	0	0	0	0	0	1	14	Acetylation (Protein N-term); D3 O-Acylation (STY); Deamidation (NQ); Deamidation (NQ)	M1:Acetylation (Protein N-term):1000.00;N3:Deamidation (NQ):1000.00;S7:D3 O-Acylation (STY):9.40;N10:Deamidation (NQ):1000.00	65114	0.7408-0.7639
2530	MMAR_4134|MMAR_4134|CDS|5090420-5090854|+|conserved	TRUE	M.S(+42.01)NASGSADNASGR.D	Y	41.21	1234.52	13	-6.1	618.26	2	7.7379																																																																																																																																																																																																																																																	06Apr2024_DDH_3740_x11L_Slot1-21_2_8568.d	1645929	5	0	0	0	0	0	0	0	0	0	0	0	0	0	0	0	0	0	0	0	0	0	1	0	0	0	0	0	0	0	0	0	1	0	0	0	0	0	0	0	0	0	0	0	0	0	0	0	0	0	0	0	0	0	0	0	0	0	0	0	0	0	0	0	0	0	0	0	0	0	0	0	0	0	0	1	1	1	0	0	0	0	0	0	0	0	0	0	0	0	0	0	0	0	0	0	0	0	0	0	0	0	0	0	0	0	0	0	0	0	0	0	0	0	0	0	0	0	0	0	0	2	14	Acetylation (Protein N-term)	S1:Acetylation (Protein N-term):1000.00	1431	0.8951-0.9179
2530	MMAR_4134|MMAR_4134|CDS|5090420-5090854|+|conserved	TRUE	M.S(+45.03)NASGSADNASGR.D	Y	47.22	1237.54	13	-4.7	619.764	2	7.6617																																																																																																																																																																																																																																																	29Feb2024_DDH_3740DDA_x30_Slot1-42_2_8299.d	1372879	26	0	0	1	0	0	0	0	0	0	0	0	0	0	0	0	1	1	1	0	0	1	0	0	0	1	0	0	1	0	0	1	1	1	1	0	1	0	0	0	0	0	0	0	0	0	0	0	0	0	0	0	0	0	0	0	0	0	0	0	0	0	0	0	0	0	0	0	0	0	0	0	0	1	2	1	1	1	1	0	0	0	0	0	0	1	1	1	0	1	1	0	0	0	1	0	1	0	0	0	0	0	0	0	0	0	0	0	0	0	0	0	0	0	0	0	0	0	0	0	0	2	14	D3 O-Acylation (STY)	S1:D3 O-Acylation (STY):53.53	919	0.8877-0.9103
2530	MMAR_4134|MMAR_4134|CDS|5090420-5090854|+|conserved	TRUE	R.SLVNC(+57.02)EAEIVDPEGTLLAK.A	Y	44.37	2057.03	19	2.8	1029.52	2	68.7484																											44.9		167						192																																																																																																																1340		7980						3300																																																																																						06Apr2024_DDH_3740_x04L_Slot1-13_3_8544.d	4535457	8	0	0	0	0	0	0	0	0	0	0	0	2	0	0	0	0	0	0	0	0	0	1	0	0	0	0	1	1	2	0	0	0	0	0	1	0	0	0	0	0	0	0	0	0	0	0	0	0	0	0	0	0	0	0	0	0	0	0	0	0	0	0	0	0	0	0	0	0	0	0	0	0	0	0	0	0	0	0	0	0	0	0	0	0	0	0	0	0	0	0	0	0	0	0	0	0	0	0	0	0	0	0	0	0	0	0	0	0	0	0	0	0	0	0	0	0	0	0	0	0	118	136	Carbamidomethylation		81222	1.2004-1.2226
2530	MMAR_4134|MMAR_4134|CDS|5090420-5090854|+|conserved	TRUE	R.SLVNC(+57.02)EAEIVDPEGTLLAK(+45.03)ALAT(+45.03)YKVG.X	Y	23.88	2950.55	27	-11.4	984.502	3	114.265																																																																																																																																																																																																																																																	29Feb2024_DDH_3740DDA_x26_Slot1-38_1_8282.d	6143067	1	0	0	0	0	0	0	0	0	0	0	0	0	0	0	0	0	0	0	0	0	0	0	0	0	0	0	0	0	0	0	0	0	0	0	0	0	0	0	0	0	0	0	0	0	0	0	0	0	0	0	0	0	0	0	0	0	0	0	0	0	0	0	0	0	0	0	0	0	0	0	0	0	0	0	0	1	0	0	0	0	0	0	0	0	0	0	0	0	0	0	0	0	0	0	0	0	0	0	0	0	0	0	0	0	0	0	0	0	0	0	0	0	0	0	0	0	0	0	0	0	118	144	Carbamidomethylation; D3 Acetylation (K); D3 O-Acylation (STY)	K19:D3 Acetylation (K):25.98;T23:D3 O-Acylation (STY):11.06	174114	1.0409-1.0633
2530	MMAR_4134|MMAR_4134|CDS|5090420-5090854|+|conserved	TRUE	R.SLVNC(+57.02)EAEIVDPEGTLLAK(+45.03)ALATYK(+45.03)VG.X	Y	25.09	2950.55	27	4.4	984.517	3	114.21																																																																																																																																																																																																																																																	29Feb2024_DDH_3740DDA_x26_Slot1-38_3_8284.d	6164430	2	0	0	0	0	0	0	0	0	0	0	0	0	0	0	0	0	0	0	0	0	0	0	0	0	0	0	0	0	0	0	0	0	0	0	0	0	0	0	0	0	0	0	0	0	0	0	0	0	0	0	0	0	0	0	0	0	0	0	0	0	0	0	0	0	0	0	0	0	0	0	0	0	0	0	0	1	0	1	0	0	0	0	0	0	0	0	0	0	0	0	0	0	0	0	0	0	0	0	0	0	0	0	0	0	0	0	0	0	0	0	0	0	0	0	0	0	0	0	0	0	118	144	Carbamidomethylation; D3 Acetylation (K); D3 Acetylation (K)	K19:D3 Acetylation (K):1000.00;K25:D3 Acetylation (K):1000.00	172302	1.0436-1.0660
2533	MMAR_1399|moxR3|CDS|1699707-1700675|+|methanol	TRUE	R.A(+45.03)ELDLVQLSR.A	Y	22.43	1187.66	10	-8	594.825	2	74.2125																																																																																																																																																																																																																																																	29Feb2024_DDH_3740DDA_x28_Slot1-40_1_8290.d	4579851	2	0	0	0	0	0	0	0	0	0	0	0	0	0	0	0	0	0	0	0	0	0	0	0	0	0	0	0	0	0	0	0	0	0	0	0	0	0	0	0	0	0	0	0	0	0	0	0	0	0	0	0	0	0	0	0	0	0	0	0	0	0	0	0	0	0	0	0	0	0	0	0	0	0	0	0	0	0	0	0	0	0	1	0	0	0	0	0	0	0	0	0	0	0	1	0	0	0	0	0	0	0	0	0	0	0	0	0	0	0	0	0	0	0	0	0	0	0	0	0	0	251	260	D3 Acetylation (N-term)	A1:D3 Acetylation (N-term):1000.00	86682	0.9284-0.9509
2533	MMAR_1399|moxR3|CDS|1699707-1700675|+|methanol	TRUE	R.AELDLVQLSR.A	Y	44.32	1142.63	10	-2.2	572.314	2	53.877	433	495	246				333	151	255		503								185						300			320		331						258																																					181	462	347	345	211	168	477	138	355				758	510	583				209																														5960	5990	3660				7010	10300	3990		17100								3290						3510			3640		4840						3550																																					5810	5800	7710	7120	8120	4420	4980	4670	11700				11800	12600	12400				6130																														29Feb2024_DDH_3740DDA_x29_Slot1-41_2_8294.d	3367955	50	1	1	1	0	0	0	2	2	1	1	3	1	0	0	0	0	0	0	1	0	0	0	1	0	1	0	2	1	0	1	0	1	1	1	0	1	0	0	0	0	0	0	0	0	0	0	0	0	0	0	0	0	0	0	0	0	0	1	1	0	0	1	0	0	0	0	0	0	0	0	0	0	1	1	1	2	2	1	1	2	2	1	0	0	2	2	2	0	0	0	2	0	1	0	0	0	0	0	0	0	0	0	0	0	0	0	0	0	0	0	0	0	0	0	0	0	0	0	0	0	251	260			65054	0.8760-0.8986
2533	MMAR_1399|moxR3|CDS|1699707-1700675|+|methanol	TRUE	R.AGPIFTNLLM(+15.99)ADEINR.T	Y	47.8	1789.9	16	4	895.954	2	73.515																																																																											139																																																																																																																								4810																																														29Feb2024_DDH_3740DDA_x25_Slot1-37_3_8281.d	4309995	3	0	0	0	0	0	0	0	0	0	0	0	0	0	0	0	0	0	0	0	0	0	0	0	0	0	0	0	0	0	0	0	0	0	0	0	0	0	0	0	0	0	0	0	0	0	0	0	0	0	0	0	0	0	0	0	0	0	0	0	0	0	0	0	0	0	0	0	0	0	0	0	0	0	0	2	0	0	0	0	0	0	0	0	0	0	0	1	0	0	0	0	0	0	0	0	0	0	0	0	0	0	0	0	0	0	0	0	0	0	0	0	0	0	0	0	0	0	0	0	0	99	114	Oxidation (M)	M10:Oxidation (M):1000.00	98634	1.1144-1.1368
2533	MMAR_1399|moxR3|CDS|1699707-1700675|+|methanol	TRUE	R.DYVIPEDVK(+45.03)ALATASIAHR.I	Y	49.72	2113.12	19	3.5	705.376	3	81.6569																																																																																																																																																																																																																																																	29Feb2024_DDH_3740DDA_x29_Slot1-41_2_8294.d	4741461	2	0	0	0	0	0	0	0	0	0	0	0	0	0	0	0	0	0	0	0	0	0	0	0	0	0	0	0	0	0	0	0	0	0	0	0	0	0	0	0	0	0	0	0	0	0	0	0	0	0	0	0	0	0	0	0	0	0	0	0	0	0	0	0	0	0	0	0	0	0	0	0	0	1	0	0	0	0	0	0	0	0	0	0	0	0	1	0	0	0	0	0	0	0	0	0	0	0	0	0	0	0	0	0	0	0	0	0	0	0	0	0	0	0	0	0	0	0	0	0	0	269	287	D3 Acetylation (K)	K9:D3 Acetylation (K):1000.00	118512	0.9626-0.9851
2533	MMAR_1399|moxR3|CDS|1699707-1700675|+|methanol	TRUE	S.IDGQTHK.L	Y	12.2	797.403	7	-2.3	399.706	2	16.1522																																																																																																																																																																																																																																																	06Apr2024_DDH_3740_x02L_Slot1-11_2_8535.d	2022450	1	0	0	0	0	1	0	0	0	0	0	0	0	0	0	0	0	0	0	0	0	0	0	0	0	0	0	0	0	0	0	0	0	0	0	0	0	0	0	0	0	0	0	0	0	0	0	0	0	0	0	0	0	0	0	0	0	0	0	0	0	0	0	0	0	0	0	0	0	0	0	0	0	0	0	0	0	0	0	0	0	0	0	0	0	0	0	0	0	0	0	0	0	0	0	0	0	0	0	0	0	0	0	0	0	0	0	0	0	0	0	0	0	0	0	0	0	0	0	0	0	134	140			7152	0.7740-0.7971
2533	MMAR_1399|moxR3|CDS|1699707-1700675|+|methanol	TRUE	V.IPEDVK.A	Y	18.12	699.38	6	-8.9	350.693	2	29.9213																																																																																																																																																																																																																																																	06Apr2024_DDH_3740_x09L_Slot1-19_2_8560.d	2653788	2	0	0	0	0	0	0	0	1	0	0	0	0	0	0	0	0	0	0	0	0	0	0	0	0	0	1	0	0	0	0	0	0	0	0	0	0	0	0	0	0	0	0	0	0	0	0	0	0	0	0	0	0	0	0	0	0	0	0	0	0	0	0	0	0	0	0	0	0	0	0	0	0	0	0	0	0	0	0	0	0	0	0	0	0	0	0	0	0	0	0	0	0	0	0	0	0	0	0	0	0	0	0	0	0	0	0	0	0	0	0	0	0	0	0	0	0	0	0	0	0	272	277			20181	0.7213-0.7445
2533	MMAR_1399|moxR3|CDS|1699707-1700675|+|methanol	TRUE	MTM(+15.99)PAALT(+45.03)TAAC(+57.02)EAVIDEIER.V	Y	11.83	2353.1	21	-2.7	1177.55	2	68.2999																																																																																																																																																																																																																																																	06Apr2024_DDH_3740_x12L_Slot1-22_1_8570.d	4420535	1	0	0	0	0	0	0	0	0	0	0	0	0	0	0	0	0	0	0	0	0	0	0	0	0	0	0	0	0	0	0	0	0	0	1	0	0	0	0	0	0	0	0	0	0	0	0	0	0	0	0	0	0	0	0	0	0	0	0	0	0	0	0	0	0	0	0	0	0	0	0	0	0	0	0	0	0	0	0	0	0	0	0	0	0	0	0	0	0	0	0	0	0	0	0	0	0	0	0	0	0	0	0	0	0	0	0	0	0	0	0	0	0	0	0	0	0	0	0	0	0	1	21	Carbamidomethylation; D3 O-Acylation (STY); Oxidation (M)	M3:Oxidation (M):0.00;T8:D3 O-Acylation (STY):6.92	81248	1.2350-1.2571
2533	MMAR_1399|moxR3|CDS|1699707-1700675|+|methanol	TRUE	R.NHPQVAVGASPR.A	Y	45	1231.64	12	-4.1	616.818	2	14.3014																																																																																																																																																																																																																																																	29Feb2024_DDH_3740DDA_x29_Slot1-41_3_8295.d	1390811	3	0	0	0	0	0	0	0	0	0	0	1	0	0	0	0	0	0	0	0	0	0	0	0	0	0	0	0	0	0	0	0	0	0	0	1	0	0	0	0	0	0	0	0	0	0	0	0	0	0	0	0	0	0	0	0	0	0	0	0	0	0	0	0	0	0	0	0	0	0	0	0	0	0	0	0	0	0	0	0	0	0	0	0	0	0	0	1	0	0	0	0	0	0	0	0	0	0	0	0	0	0	0	0	0	0	0	0	0	0	0	0	0	0	0	0	0	0	0	0	0	239	250			7727	0.9238-0.9464
2533	MMAR_1399|moxR3|CDS|1699707-1700675|+|methanol	TRUE	Q.VSIDGQTHK.L	Y	11.96	983.504	9	-6	492.751	2	23.5687																																																																									310																																																																																																																								3890																																																29Feb2024_DDH_3740DDA_x25_Slot1-37_1_8279.d	1780292	1	0	0	0	0	0	0	0	0	0	0	0	0	0	0	0	0	0	0	0	0	0	0	0	0	0	0	0	0	0	0	0	0	0	0	0	0	0	0	0	0	0	0	0	0	0	0	0	0	0	0	0	0	0	0	0	0	0	0	0	0	0	0	0	0	0	0	0	0	0	0	0	0	1	0	0	0	0	0	0	0	0	0	0	0	0	0	0	0	0	0	0	0	0	0	0	0	0	0	0	0	0	0	0	0	0	0	0	0	0	0	0	0	0	0	0	0	0	0	0	0	132	140			16211	0.8153-0.8380
2533	MMAR_1399|moxR3|CDS|1699707-1700675|+|methanol	TRUE	V.IAELLR.R	N	20.59	713.443	6	5.4	357.73	2	33.5009																																																																																																																																																																																																																																																	06Apr2024_DDH_3740_x01L_Slot1-10_3_8533.d	2864772	14	1	2	1	1	0	0	0	1	0	0	0	0	0	0	0	0	0	0	0	0	0	0	0	0	0	0	0	0	0	0	0	0	0	0	0	0	0	0	0	0	0	0	0	0	0	0	0	0	0	0	0	0	0	0	0	0	0	0	0	0	0	0	0	0	0	0	0	0	0	0	0	0	0	0	0	1	1	1	1	1	0	0	0	0	1	1	1	0	0	0	0	0	0	0	0	0	0	0	0	0	0	0	0	0	0	0	0	0	0	0	0	0	0	0	0	0	0	0	0	0	305	310			22590	0.7519-0.7749
2533	MMAR_1399|moxR3|CDS|1699707-1700675|+|methanol	TRUE	S.LAT(+45.03)ATR.N	N	12.05	676.395	6	-6.7	339.198	2	7.8106																																																																																																																																																																																																																																																	29Feb2024_DDH_3740DDA_x31_Slot1-43_1_8301.d	1301931	1	0	0	0	0	0	0	0	0	0	0	0	0	0	0	0	0	0	0	0	0	0	0	0	0	0	0	0	0	0	0	0	0	0	0	0	0	0	0	0	0	0	0	0	0	0	0	0	0	0	0	0	0	0	0	0	0	0	0	0	0	0	0	0	0	0	0	0	0	0	0	0	0	0	0	0	0	0	0	0	0	0	0	0	0	0	0	0	0	0	0	1	0	0	0	0	0	0	0	0	0	0	0	0	0	0	0	0	0	0	0	0	0	0	0	0	0	0	0	0	0	233	238	D3 O-Acylation (STY)	T3:D3 O-Acylation (STY):1000.00	1350	0.7164-0.7391
2533	MMAR_1399|moxR3|CDS|1699707-1700675|+|methanol	TRUE	S.LATATR.N	N	24.41	631.365	6	-2.6	316.687	2	4.5748																																																																																																																																																																																																																																																	06Apr2024_DDH_3740_x03L_Slot1-12_2_8538.d	1561370	4	0	0	0	0	0	0	1	1	0	0	1	0	0	1	0	0	0	0	0	0	0	0	0	0	0	0	0	0	0	0	0	0	0	0	0	0	0	0	0	0	0	0	0	0	0	0	0	0	0	0	0	0	0	0	0	0	0	0	0	0	0	0	0	0	0	0	0	0	0	0	0	0	0	0	0	0	0	0	0	0	0	0	0	0	0	0	0	0	0	0	0	0	0	0	0	0	0	0	0	0	0	0	0	0	0	0	0	0	0	0	0	0	0	0	0	0	0	0	0	0	233	238			302	0.7028-0.7260
2533	MMAR_1399|moxR3|CDS|1699707-1700675|+|methanol	TRUE	R.TPPKTQ(+0.98)AALLE.A	N	12.36	1168.63	11	3.5	585.326	2	36.7386																																														366000																																																																																																																								1560000																																																																											06Apr2024_DDH_3740_x16L_Slot1-26_1_8586.d	4419705	1	0	0	0	0	0	0	0	0	0	0	0	0	0	0	0	0	0	0	0	0	0	0	0	0	0	0	0	0	0	0	0	0	0	0	0	0	0	0	0	0	0	0	0	0	0	1	0	0	0	0	0	0	0	0	0	0	0	0	0	0	0	0	0	0	0	0	0	0	0	0	0	0	0	0	0	0	0	0	0	0	0	0	0	0	0	0	0	0	0	0	0	0	0	0	0	0	0	0	0	0	0	0	0	0	0	0	0	0	0	0	0	0	0	0	0	0	0	0	0	0	115	125	Deamidation (NQ)	Q6:Deamidation (NQ):1000.00	7185	0.9616-0.9842
2533	MMAR_1399|moxR3|CDS|1699707-1700675|+|methanol	TRUE	R.V(+45.03)VVGK(+45.03)R.A	N	27.53	746.492	6	-4.2	374.247	2	37.1896																																																																																																																																																																																																																																																	29Feb2024_DDH_3740DDA_x30_Slot1-42_3_8300.d	2846533	13	0	0	0	0	0	0	0	0	0	0	0	0	0	0	0	0	1	1	0	0	0	0	0	0	0	0	0	0	0	0	0	0	0	0	0	0	0	0	0	0	0	0	0	0	0	0	0	0	0	0	0	0	0	0	0	0	0	0	0	0	0	0	0	0	0	0	0	0	0	0	0	0	0	0	0	0	0	0	0	0	0	2	1	1	0	0	0	1	1	2	0	1	0	0	1	1	0	0	0	0	0	0	0	0	0	0	0	0	0	0	0	0	0	0	0	0	0	0	0	0	22	27	D3 Acetylation (K); D3 Acetylation (N-term)	V1:D3 Acetylation (N-term):1000.00;K5:D3 Acetylation (K):1000.00	16402	0.7109-0.7337
2533	MMAR_1399|moxR3|CDS|1699707-1700675|+|methanol	TRUE	R.VVVGK(+45.03)R.A	N	28.51	701.463	6	-0.3	351.737	2	13.2919	1110		1180	642	909		1050		1090		556	632							683		527	263							725		226																																																																																										17800		17600	14100	25500		16600		29100		10700	12900							11000		11200	5480							12400		8570																																																																																										06Apr2024_DDH_3740_x02L_Slot1-11_3_8536.d	1883390	45	1	1	1	1	2	1	1	1	2	1	1	2	2	2	2	1	2	1	1	2	1	1	1	2	2	1	1	1	1	1	1	1	0	0	0	0	0	0	0	0	0	0	0	0	0	0	0	0	0	0	0	0	0	0	0	0	0	1	1	1	0	0	0	0	0	0	0	0	0	0	0	0	0	0	0	0	0	0	0	0	0	0	0	0	0	0	0	0	0	0	0	0	0	0	0	0	0	0	0	0	0	0	0	0	0	0	0	0	0	0	0	0	0	0	0	0	0	0	0	0	22	27	D3 Acetylation (K)	K5:D3 Acetylation (K):1000.00	5288	0.7102-0.7334
2534	MMAR_4610|MMAR_4610|CDS|5650087-5650887|+|conserved	TRUE	R.D(+45.03)AFNQ(+0.98)ASDASGHQQ.L	Y	22.62	1520.62	14	-16.5	507.867	3	15.3561																																																																																																																																																																																																																																																	29Feb2024_DDH_3740DDA_x26_Slot1-38_2_8283.d	1315479	1	0	0	0	0	0	0	0	0	0	0	0	0	0	0	0	0	0	0	0	0	0	0	0	0	0	0	0	0	0	0	0	0	0	0	0	0	0	0	0	0	0	0	0	0	0	0	0	0	0	0	0	0	0	0	0	0	0	0	0	0	0	0	0	0	0	0	0	0	0	0	0	0	0	0	0	0	1	0	0	0	0	0	0	0	0	0	0	0	0	0	0	0	0	0	0	0	0	0	0	0	0	0	0	0	0	0	0	0	0	0	0	0	0	0	0	0	0	0	0	0	96	109	D3 Acetylation (N-term); Deamidation (NQ)	D1:D3 Acetylation (N-term):1000.00;Q5:Deamidation (NQ):17.01	9336	0.7636-0.7863
2534	MMAR_4610|MMAR_4610|CDS|5650087-5650887|+|conserved	TRUE	R.D(+45.03)AFNQAS(+45.03)DASGHQ(+0.98)QLDQMR.A	Y	11.37	2208.96	19	-4.1	1105.48	2	55.1665																																																																																																																556																																																																																																																								3400									29Feb2024_DDH_3740DDA_x38_Slot1-51_1_8326.d	6194027	1	0	0	0	0	0	0	0	0	0	0	0	0	0	0	0	0	0	0	0	0	0	0	0	0	0	0	0	0	0	0	0	0	0	0	0	0	0	0	0	0	0	0	0	0	0	0	0	0	0	0	0	0	0	0	0	0	0	0	0	0	0	0	0	0	0	0	0	0	0	0	0	0	0	0	0	0	0	0	0	0	0	0	0	0	0	0	0	0	0	0	0	0	0	0	0	0	0	0	0	0	0	0	0	0	0	0	0	0	0	0	0	1	0	0	0	0	0	0	0	0	96	114	D3 Acetylation (N-term); D3 O-Acylation (STY); Deamidation (NQ)	D1:D3 Acetylation (N-term):1000.00;S7:D3 O-Acylation (STY):3.29;Q13:Deamidation (NQ):25.70	12791	1.1699-1.1923
2534	MMAR_4610|MMAR_4610|CDS|5650087-5650887|+|conserved	TRUE	R.D(+45.03)AFNQASDASGHQQLDQM(+15.99)R.A	Y	53.62	2178.94	19	-12.1	1090.45	2	35.2045																																																																																																																																																																																																																																																	29Feb2024_DDH_3740DDA_x30_Slot1-42_2_8299.d	2705753	3	0	0	0	0	0	0	0	0	0	0	0	0	0	0	0	0	0	0	0	0	0	0	0	0	0	0	0	0	0	0	0	0	0	0	0	0	0	0	0	0	0	0	0	0	0	0	0	0	0	0	0	0	0	0	0	0	0	0	0	0	0	0	0	0	0	0	0	0	0	0	0	0	0	0	0	0	0	0	0	0	0	0	0	1	0	0	0	1	1	0	0	0	0	0	0	0	0	0	0	0	0	0	0	0	0	0	0	0	0	0	0	0	0	0	0	0	0	0	0	0	96	114	D3 Acetylation (N-term); Oxidation (M)	D1:D3 Acetylation (N-term):1000.00;M18:Oxidation (M):1000.00	15599	1.1690-1.1914
2534	MMAR_4610|MMAR_4610|CDS|5650087-5650887|+|conserved	TRUE	R.D(+45.03)AFNQASDASGHQQLDQMR.A	Y	59.16	2162.95	19	0	1082.48	2	43.3495																																																																																																																																																																																																																																																	06Apr2024_DDH_3740_x06L_Slot1-15_3_8550.d	3514793	5	0	0	0	0	0	0	0	0	0	0	0	0	0	0	0	1	0	2	0	0	1	0	0	0	0	0	0	0	0	0	0	0	1	0	0	0	0	0	0	0	0	0	0	0	0	0	0	0	0	0	0	0	0	0	0	0	0	0	0	0	0	0	0	0	0	0	0	0	0	0	0	0	0	0	0	0	0	0	0	0	0	0	0	0	0	0	0	0	0	0	0	0	0	0	0	0	0	0	0	0	0	0	0	0	0	0	0	0	0	0	0	0	0	0	0	0	0	0	0	0	96	114	D3 Acetylation (N-term)	D1:D3 Acetylation (N-term):1000.00	24638	1.1800-1.2022
2534	MMAR_4610|MMAR_4610|CDS|5650087-5650887|+|conserved	TRUE	R.DAFNQ(+0.98)ASDASGHQQLDQM(+15.99)R.A	Y	20.13	2134.9	19	3	1068.45	2	26.6467																																																																																																																																																																																																																																																	29Feb2024_DDH_3740DDA_x31_Slot1-43_3_8303.d	2212047	1	0	0	0	0	0	0	0	0	0	0	0	0	0	0	0	0	0	0	0	0	0	0	0	0	0	0	0	0	0	0	0	0	0	0	0	0	0	0	0	0	0	0	0	0	0	0	0	0	0	0	0	0	0	0	0	0	0	0	0	0	0	0	0	0	0	0	0	0	0	0	0	0	0	0	0	0	0	0	0	0	0	0	0	0	0	0	0	0	0	0	0	0	1	0	0	0	0	0	0	0	0	0	0	0	0	0	0	0	0	0	0	0	0	0	0	0	0	0	0	0	96	114	Deamidation (NQ); Oxidation (M)	Q5:Deamidation (NQ):0.00;M18:Oxidation (M):1000.00	15057	1.1431-1.1655
2534	MMAR_4610|MMAR_4610|CDS|5650087-5650887|+|conserved	TRUE	R.DAFNQASDASGHQQLDQM(+15.99)R.A	Y	55.25	2133.91	19	4.4	712.306	3	26.5861																																																																																																																																																																																																																																																	29Feb2024_DDH_3740DDA_x27_Slot1-39_2_8288.d	2202274	6	0	0	0	0	0	0	0	0	0	0	0	0	0	0	0	0	0	0	0	0	0	0	0	0	0	0	0	0	0	0	0	0	0	0	0	0	0	0	0	0	0	0	0	0	0	0	0	0	0	0	0	0	0	0	0	0	0	0	0	0	0	0	0	0	0	0	0	0	0	0	0	0	0	0	0	0	0	0	0	1	1	0	0	0	0	1	1	0	0	0	0	1	1	0	0	0	0	0	0	0	0	0	0	0	0	0	0	0	0	0	0	0	0	0	0	0	0	0	0	0	96	114	Oxidation (M)	M18:Oxidation (M):1000.00	16408	0.8525-0.8751
2534	MMAR_4610|MMAR_4610|CDS|5650087-5650887|+|conserved	TRUE	R.DAFNQASDASGHQQLDQMR.A	Y	54.7	2117.92	19	-6.1	706.973	3	34.1328																																																																																																																																																																																																																																																	06Apr2024_DDH_3740_x10L_Slot1-20_1_8564.d	2859291	13	0	1	0	0	0	0	1	0	0	0	0	1	0	0	0	0	0	0	1	1	1	0	0	0	0	1	1	1	0	0	0	0	1	0	1	1	0	0	0	0	0	0	0	0	0	0	0	0	0	0	0	0	0	0	0	0	0	0	0	1	0	0	0	0	0	0	0	0	0	0	0	0	0	0	0	0	0	0	0	0	0	0	0	0	0	0	0	0	0	0	0	0	0	0	0	0	0	0	0	0	0	0	0	0	0	0	0	0	0	0	0	0	0	0	0	0	0	0	0	0	96	114			25452	0.8659-0.8887
2534	MMAR_4610|MMAR_4610|CDS|5650087-5650887|+|conserved	TRUE	Y.EVT(+45.03)MVSVTGATPDN(+0.98)LGR.W	Y	11.51	1791.88	17	5.7	896.95	2	56.2584																																																					521																																																																																																																								13000																																																																				06Apr2024_DDH_3740_x18L_Slot1-29_2_8593.d	4432102	1	0	0	0	0	0	0	0	0	0	0	0	0	0	0	0	0	0	0	0	0	0	0	0	0	0	0	0	0	0	0	0	0	0	0	0	0	0	0	0	0	0	0	0	0	0	0	0	0	0	0	0	0	1	0	0	0	0	0	0	0	0	0	0	0	0	0	0	0	0	0	0	0	0	0	0	0	0	0	0	0	0	0	0	0	0	0	0	0	0	0	0	0	0	0	0	0	0	0	0	0	0	0	0	0	0	0	0	0	0	0	0	0	0	0	0	0	0	0	0	0	63	79	D3 O-Acylation (STY); Deamidation (NQ)	T3:D3 O-Acylation (STY):3.64;N14:Deamidation (NQ):1000.00	26998	1.1184-1.1407
2534	MMAR_4610|MMAR_4610|CDS|5650087-5650887|+|conserved	TRUE	T.GVHSAK.E	Y	11.38	597.323	6	2.8	299.668	2	23.9054																																																																																																																																																																																																																																																	06Apr2024_DDH_3740_x05L_Slot1-14_1_8545.d	2436399	1	0	0	0	0	0	0	0	0	0	0	0	0	1	0	0	0	0	0	0	0	0	0	0	0	0	0	0	0	0	0	0	0	0	0	0	0	0	0	0	0	0	0	0	0	0	0	0	0	0	0	0	0	0	0	0	0	0	0	0	0	0	0	0	0	0	0	0	0	0	0	0	0	0	0	0	0	0	0	0	0	0	0	0	0	0	0	0	0	0	0	0	0	0	0	0	0	0	0	0	0	0	0	0	0	0	0	0	0	0	0	0	0	0	0	0	0	0	0	0	0	144	149			11367	0.7083-0.7315
2534	MMAR_4610|MMAR_4610|CDS|5650087-5650887|+|conserved	TRUE	R.S(+45.03)(+45.03)AKPITLADLFANEQAGLER.L	Y	52.75	2233.19	20	-12.6	1117.58	2	102.48																																																																																																																																																																																																																																																	29Feb2024_DDH_3740DDA_x38_Slot1-51_3_8328.d	8334686	4	0	0	0	0	0	0	0	0	0	0	0	0	0	0	0	0	0	0	0	0	0	0	0	0	0	0	0	0	0	0	0	0	0	0	0	0	0	0	0	0	0	0	0	0	0	0	0	0	0	0	0	0	0	0	0	0	0	0	0	0	0	0	0	0	0	0	0	0	0	0	0	0	0	0	0	0	0	0	1	0	1	0	0	0	0	0	0	0	0	0	0	0	0	0	0	0	0	0	0	0	0	0	0	0	0	0	0	0	0	0	0	0	1	1	0	0	0	0	0	0	167	186	D3 Acetylation (N-term); D3 O-Acylation (STY)	S1:D3 Acetylation (N-term):56.99;S1:D3 O-Acylation (STY):56.99	43598	1.3632-1.3853
2534	MMAR_4610|MMAR_4610|CDS|5650087-5650887|+|conserved	TRUE	R.S(+45.03)AK(+45.03)PITLADLFANEQAGLER.L	Y	60.92	2233.19	20	-0.2	1117.59	2	101.737																																																																																																																																																																																																																																																	29Feb2024_DDH_3740DDA_x32_Slot1-44_3_8306.d	5837905	19	0	0	0	0	0	0	0	0	0	0	0	0	0	1	0	0	1	1	1	0	0	0	0	0	0	0	0	0	0	0	0	0	0	0	0	0	0	0	0	0	0	0	0	0	0	0	0	0	0	0	0	0	0	0	0	0	0	0	0	0	0	0	0	0	0	0	0	0	0	0	0	0	0	0	0	0	0	0	0	0	0	2	1	1	0	0	0	2	1	1	1	0	0	1	0	3	0	0	0	0	0	0	0	0	0	0	0	0	0	0	0	1	0	1	0	0	0	0	0	0	167	186	D3 Acetylation (K); D3 O-Acylation (STY)	S1:D3 O-Acylation (STY):56.99;K3:D3 Acetylation (K):1000.00	91432	1.3543-1.3765
2534	MMAR_4610|MMAR_4610|CDS|5650087-5650887|+|conserved	TRUE	R.S(+45.03)AKPITLADLFANEQAGLER.L	Y	54.11	2188.16	20	-7.7	730.38	3	84.8883																																																																													159																																																																																																																								3000																																												29Feb2024_DDH_3740DDA_x26_Slot1-38_2_8283.d	4740428	4	0	0	0	0	0	0	0	0	0	0	0	0	0	0	0	0	0	0	0	0	0	0	0	0	0	0	0	0	0	0	0	0	0	0	0	0	0	0	0	0	0	0	0	0	0	0	0	0	0	0	0	0	0	0	0	0	0	0	0	0	0	0	0	0	0	0	0	0	0	0	0	0	0	0	1	0	1	1	0	0	0	0	0	0	0	1	0	0	0	0	0	0	0	0	0	0	0	0	0	0	0	0	0	0	0	0	0	0	0	0	0	0	0	0	0	0	0	0	0	0	167	186	D3 O-Acylation (STY)	S1:D3 O-Acylation (STY):12.67	131384	1.0040-1.0265
2534	MMAR_4610|MMAR_4610|CDS|5650087-5650887|+|conserved	TRUE	R.SAK(+45.03)PITLADLFAN(+0.98)EQAGLER.L	Y	23.19	2189.14	20	5.8	1095.57	2	84.947																																																																																																																																																																																																																																																	29Feb2024_DDH_3740DDA_x25_Slot1-37_1_8279.d	4802315	1	0	0	0	0	0	0	0	0	0	0	0	0	0	0	0	0	0	0	0	0	0	0	0	0	0	0	0	0	0	0	0	0	0	0	0	0	0	0	0	0	0	0	0	0	0	0	0	0	0	0	0	0	0	0	0	0	0	0	0	0	0	0	0	0	0	0	0	0	0	0	0	0	1	0	0	0	0	0	0	0	0	0	0	0	0	0	0	0	0	0	0	0	0	0	0	0	0	0	0	0	0	0	0	0	0	0	0	0	0	0	0	0	0	0	0	0	0	0	0	0	167	186	D3 Acetylation (K); Deamidation (NQ)	K3:D3 Acetylation (K):1000.00;N13:Deamidation (NQ):13.45	121892	1.2520-1.2743
2534	MMAR_4610|MMAR_4610|CDS|5650087-5650887|+|conserved	TRUE	R.SAK(+45.03)PITLADLFANEQAGLER.L	Y	59.01	2188.16	20	-0.7	1095.08	2	84.9158	116	132	230		76.7	255		123	312	272		193							148	174	275	283	107	199		231	204	340	331	581	210	154	199	566		547																																					423	189	364	373	858	732	113						663	464	602				444	186	436																												5680	7120	3160		3270	3140		4040	3420	3860		4130							3860	3970	6340	4460	2610	8130		3760	4850	3770	3650	10300	3170	2930	3140	13200		13200																																					4100	4030	5520	8580	16600	7660	2740						7990	5240	6920				8750	6110	4310																												06Apr2024_DDH_3740_x07L_Slot1-16_2_8554.d	5453770	61	2	2	1	0	2	1	0	2	1	1	0	2	0	0	4	0	0	0	1	1	2	1	1	3	0	1	2	1	1	2	1	1	1	2	2	2	0	0	0	0	0	0	0	0	0	0	0	0	0	0	0	0	0	0	0	0	0	0	1	0	0	0	0	0	0	0	0	0	0	0	0	0	1	1	1	1	2	1	1	2	0	0	0	0	1	1	2	0	0	0	1	1	1	0	0	0	0	0	0	0	0	0	0	0	0	0	0	0	0	0	0	0	0	0	0	0	0	0	0	0	167	186	D3 Acetylation (K)	K3:D3 Acetylation (K):1000.00	97564	1.2439-1.2660
2534	MMAR_4610|MMAR_4610|CDS|5650087-5650887|+|conserved	TRUE	R.W(+45.03)DVNIGQLAGGDAGVR.D	Y	27.4	1671.84	16	19.2	836.933	2	82.9908																																																																																																																																																																																																																																																	29Feb2024_DDH_3740DDA_x28_Slot1-40_1_8290.d	5010736	1	0	0	0	0	0	0	0	0	0	0	0	0	0	0	0	0	0	0	0	0	0	0	0	0	0	0	0	0	0	0	0	0	0	0	0	0	0	0	0	0	0	0	0	0	0	0	0	0	0	0	0	0	0	0	0	0	0	0	0	0	0	0	0	0	0	0	0	0	0	0	0	0	0	0	0	0	0	0	0	0	0	1	0	0	0	0	0	0	0	0	0	0	0	0	0	0	0	0	0	0	0	0	0	0	0	0	0	0	0	0	0	0	0	0	0	0	0	0	0	0	80	95	D3 Acetylation (N-term)	W1:D3 Acetylation (N-term):1000.00	100417	1.1037-1.1261
2534	MMAR_4610|MMAR_4610|CDS|5650087-5650887|+|conserved	TRUE	R.WDVNIGQLAGGDAGVR.D	Y	56.89	1626.81	16	-1	814.402	2	64.555		136			122			130	110	70.3		117			110				110		137		118				172			72.4				166	84.7																																							350	136		233	494		250	156				346	365	326																																			2790			3000			2140	2330	3050		3910			1630				2340		5550		3970				10600			2200				4840	5560																																							8520	8660		7340	7230		6600	4770				6310	12200	7010																																		29Feb2024_DDH_3740DDA_x29_Slot1-41_2_8294.d	3896772	45	0	1	0	2	1	1	1	1	1	1	0	2	0	0	1	0	0	0	2	1	2	2	1	0	0	1	3	1	1	1	1	0	0	2	3	0	0	0	0	0	0	0	0	0	0	0	0	0	0	0	0	0	0	0	0	0	0	0	0	0	0	0	0	0	0	0	0	0	0	0	0	0	1	1	2	0	1	1	0	1	1	0	0	0	1	2	1	0	0	0	0	0	0	0	0	0	0	0	0	0	0	0	0	0	0	0	0	0	0	0	0	0	0	0	0	0	0	0	0	0	80	95			85875	1.0319-1.0544
2535	MMAR_3489|MMAR_3489|CDS|4295731-4296735|+|pyruvate	TRUE	R.AHSMFDPELYR.D	Y	36.2	1364.62	11	0	455.878	3	44.9125																																																																																																																																																																																																																																																	06Apr2024_DDH_3740_x01L_Slot1-10_3_8533.d	3421230	5	1	1	1	0	0	0	0	0	0	0	0	0	0	0	0	0	0	0	0	0	0	0	0	0	0	0	0	0	0	0	0	0	0	0	1	0	0	0	0	0	0	0	0	0	0	0	0	0	0	0	0	0	0	0	0	0	0	0	0	0	0	0	0	0	0	0	0	0	0	0	0	0	0	0	0	0	0	0	0	0	0	0	0	0	0	0	1	0	0	0	0	0	0	0	0	0	0	0	0	0	0	0	0	0	0	0	0	0	0	0	0	0	0	0	0	0	0	0	0	0	240	250			36753	0.7500-0.7731
2535	MMAR_3489|MMAR_3489|CDS|4295731-4296735|+|pyruvate	TRUE	R.DVLTPPDSC(+57.02)DATAESTWEPAR.X	Y	54.97	2317.02	21	3.2	1159.5	2	55.6147																																																																																																																																																																																																																																																	29Feb2024_DDH_3740DDA_x29_Slot1-41_2_8294.d	3453717	14	0	0	0	0	0	0	0	0	0	1	0	0	0	0	0	0	0	0	2	1	1	0	0	0	0	0	0	0	0	0	0	0	0	0	0	0	0	0	0	0	0	0	0	0	0	0	0	0	0	0	0	0	0	0	0	0	0	0	0	0	0	0	0	0	0	0	0	0	0	0	0	0	0	0	0	0	1	1	0	0	0	0	0	0	1	5	1	0	0	0	0	0	0	0	0	0	0	0	0	0	0	0	0	0	0	0	0	0	0	0	0	0	0	0	0	0	0	0	0	0	314	334	Carbamidomethylation		68313	1.2110-1.2333
2535	MMAR_3489|MMAR_3489|CDS|4295731-4296735|+|pyruvate	TRUE	R.G(+45.03)GSM(+15.99)HLFDQAR.R	Y	45.28	1278.59	11	0.9	640.292	2	32.2606																																																																																											151																																																																																																																								2190																														29Feb2024_DDH_3740DDA_x32_Slot1-44_1_8304.d	2417917	8	0	0	0	0	0	0	0	0	0	0	0	0	0	0	0	0	0	0	0	0	0	0	0	0	0	0	0	0	0	0	0	0	0	0	0	0	0	0	0	0	0	0	0	0	0	0	0	0	0	0	0	0	0	0	0	0	0	0	0	0	0	0	0	0	0	0	0	0	0	0	0	0	0	0	0	0	0	0	0	0	0	0	0	2	0	0	0	0	0	0	1	1	0	2	1	1	0	0	0	0	0	0	0	0	0	0	0	0	0	0	0	0	0	0	0	0	0	0	0	0	95	105	D3 Acetylation (N-term); Oxidation (M)	G1:D3 Acetylation (N-term):1000.00;M4:Oxidation (M):1000.00	16987	0.9040-0.9266
2535	MMAR_3489|MMAR_3489|CDS|4295731-4296735|+|pyruvate	TRUE	R.G(+45.03)RGGSMHLFDQAR.R	Y	12.64	1475.71	13	-1.4	492.909	3	56.2284																																																																																																																																																																																																																																																	06Apr2024_DDH_3740_x02L_Slot1-11_1_8534.d	4005457	1	0	0	0	1	0	0	0	0	0	0	0	0	0	0	0	0	0	0	0	0	0	0	0	0	0	0	0	0	0	0	0	0	0	0	0	0	0	0	0	0	0	0	0	0	0	0	0	0	0	0	0	0	0	0	0	0	0	0	0	0	0	0	0	0	0	0	0	0	0	0	0	0	0	0	0	0	0	0	0	0	0	0	0	0	0	0	0	0	0	0	0	0	0	0	0	0	0	0	0	0	0	0	0	0	0	0	0	0	0	0	0	0	0	0	0	0	0	0	0	0	93	105	D3 Acetylation (N-term)	G1:D3 Acetylation (N-term):1000.00	50875	0.7445-0.7676
2535	MMAR_3489|MMAR_3489|CDS|4295731-4296735|+|pyruvate	TRUE	R.GGS(+45.03)M(+15.99)HLFDQAR.R	Y	39.51	1278.59	11	0.7	640.293	2	32.1943																																																																																											151																																																																																																																								2190																														29Feb2024_DDH_3740DDA_x28_Slot1-40_1_8290.d	2516573	6	0	0	0	0	0	0	0	0	0	0	0	0	0	0	0	0	0	0	0	0	0	0	0	0	0	0	0	0	0	0	0	0	0	0	0	0	0	0	0	0	0	0	0	0	0	0	0	0	0	0	0	0	0	0	0	0	0	0	0	0	0	0	0	0	0	0	0	0	0	0	0	0	0	0	0	0	0	0	0	0	0	2	1	0	0	1	0	0	0	0	1	1	0	0	0	0	0	0	0	0	0	0	0	0	0	0	0	0	0	0	0	0	0	0	0	0	0	0	0	0	95	105	D3 O-Acylation (STY); Oxidation (M)	S3:D3 O-Acylation (STY):1000.00;M4:Oxidation (M):1000.00	20162	0.9157-0.9383
2535	MMAR_3489|MMAR_3489|CDS|4295731-4296735|+|pyruvate	TRUE	R.GGSM(+15.99)HLFDQAR.R	Y	36.62	1233.56	11	1.3	412.188	3	18.9246																																																																																																																																																																																																																																																	29Feb2024_DDH_3740DDA_x29_Slot1-41_3_8295.d	1615147	3	0	0	0	0	0	0	0	0	0	0	0	0	0	0	0	0	0	0	0	0	0	0	0	0	0	0	0	0	0	0	0	0	0	0	0	0	0	0	0	0	0	0	0	0	0	0	0	0	0	0	0	0	0	0	0	0	0	0	0	0	0	0	0	0	0	0	0	0	0	0	0	0	0	0	0	0	0	0	0	0	0	0	0	0	0	1	2	0	0	0	0	0	0	0	0	0	0	0	0	0	0	0	0	0	0	0	0	0	0	0	0	0	0	0	0	0	0	0	0	0	95	105	Oxidation (M)	M4:Oxidation (M):1000.00	12364	0.7191-0.7418
2535	MMAR_3489|MMAR_3489|CDS|4295731-4296735|+|pyruvate	TRUE	R.GGSM(+15.99)HLFDQARR.F	Y	11.64	1389.66	12	-6.3	464.221	3	49.7291																																																																																																																																																																																																																																																	06Apr2024_DDH_3740_x12L_Slot1-22_1_8570.d	3505503	1	0	0	0	0	0	0	0	0	0	0	0	0	0	0	0	0	0	0	0	0	0	0	0	0	0	0	0	0	0	0	0	0	0	1	0	0	0	0	0	0	0	0	0	0	0	0	0	0	0	0	0	0	0	0	0	0	0	0	0	0	0	0	0	0	0	0	0	0	0	0	0	0	0	0	0	0	0	0	0	0	0	0	0	0	0	0	0	0	0	0	0	0	0	0	0	0	0	0	0	0	0	0	0	0	0	0	0	0	0	0	0	0	0	0	0	0	0	0	0	0	95	106	Oxidation (M)	M4:Oxidation (M):1000.00	48720	0.7445-0.7676
2535	MMAR_3489|MMAR_3489|CDS|4295731-4296735|+|pyruvate	TRUE	R.GGSMHLFDQAR.R	Y	11.21	1217.56	11	-6.7	609.781	2	67.2634																																	193																																																																																																																								2470																																																																																								06Apr2024_DDH_3740_x11L_Slot1-21_3_8569.d	4561810	1	0	0	0	0	0	0	0	0	0	0	0	0	0	0	0	0	0	0	0	0	0	0	0	0	0	0	0	0	0	0	0	0	1	0	0	0	0	0	0	0	0	0	0	0	0	0	0	0	0	0	0	0	0	0	0	0	0	0	0	0	0	0	0	0	0	0	0	0	0	0	0	0	0	0	0	0	0	0	0	0	0	0	0	0	0	0	0	0	0	0	0	0	0	0	0	0	0	0	0	0	0	0	0	0	0	0	0	0	0	0	0	0	0	0	0	0	0	0	0	0	95	105			70495	0.9152-0.9379
2535	MMAR_3489|MMAR_3489|CDS|4295731-4296735|+|pyruvate	TRUE	R.STGGPFFIEFR.T	Y	44.7	1256.62	11	2.9	629.311	2	68.2076			240																206		655																																																																1560	1690	1460																																				8390																13700		9100																																																																57100	11500	12100																																		29Feb2024_DDH_3740DDA_x29_Slot1-41_1_8293.d	4017378	18	0	0	1	0	0	0	1	0	0	0	0	0	0	0	0	0	0	0	2	0	2	0	0	0	0	0	0	0	1	0	0	0	0	1	0	1	0	0	0	0	0	0	0	0	0	0	0	0	0	0	0	0	0	0	0	0	0	1	0	0	0	0	0	0	0	0	0	0	0	0	0	0	0	0	0	0	0	0	0	0	0	0	0	0	5	1	2	0	0	0	0	0	0	0	0	0	0	0	0	0	0	0	0	0	0	0	0	0	0	0	0	0	0	0	0	0	0	0	0	0	224	234			93387	0.9121-0.9347
2535	MMAR_3489|MMAR_3489|CDS|4295731-4296735|+|pyruvate	TRUE	P.V(+45.03)LFLC(+57.02)ENNLYAM(+15.99)GTALHR.A	Y	11.93	2182.07	18	-13.5	728.348	3	79.5066																																																																																																																																																																																																																																																	29Feb2024_DDH_3740DDA_x26_Slot1-38_3_8284.d	4463667	1	0	0	0	0	0	0	0	0	0	0	0	0	0	0	0	0	0	0	0	0	0	0	0	0	0	0	0	0	0	0	0	0	0	0	0	0	0	0	0	0	0	0	0	0	0	0	0	0	0	0	0	0	0	0	0	0	0	0	0	0	0	0	0	0	0	0	0	0	0	0	0	0	0	0	0	0	0	1	0	0	0	0	0	0	0	0	0	0	0	0	0	0	0	0	0	0	0	0	0	0	0	0	0	0	0	0	0	0	0	0	0	0	0	0	0	0	0	0	0	0	165	182	Carbamidomethylation; D3 Acetylation (N-term); Oxidation (M)	V1:D3 Acetylation (N-term):1000.00;M12:Oxidation (M):1000.00	120672	0.8615-0.8841
2535	MMAR_3489|MMAR_3489|CDS|4295731-4296735|+|pyruvate	TRUE	R.VLAEDDAVVATYR.E	Y	50.9	1420.72	13	-1.3	711.363	2	42.3985			116																																																																																		319	395	182																																				3150																																																																																		5660	6090	5760																																		06Apr2024_DDH_3740_x01L_Slot1-10_2_8532.d	3290679	42	1	2	1	1	1	1	1	2	1	2	1	1	0	0	0	0	0	0	1	1	2	0	0	1	1	1	0	1	0	0	0	0	0	1	1	1	0	0	0	0	0	0	0	0	0	0	0	0	0	0	0	0	0	0	0	0	0	0	1	1	0	0	0	0	0	0	0	0	0	0	0	0	1	1	0	2	2	1	1	0	1	0	0	0	2	1	1	0	0	0	0	0	1	0	0	0	0	0	0	0	0	0	0	0	0	0	0	0	0	0	0	0	0	0	0	0	0	0	0	0	52	64			33201	0.9887-1.0114
2538	MMAR_0012|MMAR_0012|CDS|14251-14676|-|conserved	TRUE	R.ARPK(+45.03)LAITR.E	Y	38.48	1069.68	9	-4.9	535.838	2	24.1303																																																																																																																																																																																																																																																	29Feb2024_DDH_3740DDA_x29_Slot1-41_2_8294.d	1906535	5	0	0	0	0	0	0	0	0	0	0	1	0	0	0	0	0	0	0	0	0	0	0	0	0	0	0	0	0	0	0	0	0	0	0	0	0	0	0	0	0	0	0	0	0	0	0	0	0	0	0	0	0	0	0	0	0	0	0	0	0	0	0	0	0	0	0	0	0	0	0	0	0	0	0	0	0	0	0	0	0	0	0	0	0	1	2	1	0	0	0	0	0	0	0	0	0	0	0	0	0	0	0	0	0	0	0	0	0	0	0	0	0	0	0	0	0	0	0	0	0	57	65	D3 Acetylation (K)	K4:D3 Acetylation (K):1000.00	17309	0.8669-0.8895
2538	MMAR_0012|MMAR_0012|CDS|14251-14676|-|conserved	TRUE	M(+45.03)(+15.99)QQTQWSPR.T	Y	41.54	1221.56	9	3.9	611.784	2	30.3733																																																																																								120																																																																																																																								3630																																	29Feb2024_DDH_3740DDA_x32_Slot1-44_2_8305.d	2364609	8	0	0	0	0	0	0	0	1	1	1	0	0	0	0	0	0	0	0	0	0	0	0	0	0	0	0	0	0	0	0	0	0	0	0	0	0	0	0	0	0	0	0	0	0	0	0	0	0	0	0	0	0	0	0	0	0	0	0	0	0	0	0	0	0	0	0	0	0	0	0	0	0	0	0	0	0	0	0	0	0	0	0	1	0	0	0	0	2	0	1	0	0	0	0	1	0	0	0	0	0	0	0	0	0	0	0	0	0	0	0	0	0	0	0	0	0	0	0	0	0	1	9	D3 Acetylation (Protein N-term); Oxidation (M)	M1:D3 Acetylation (Protein N-term):1000.00;M1:Oxidation (M):1000.00	14664	0.8941-0.9166
2538	MMAR_0012|MMAR_0012|CDS|14251-14676|-|conserved	TRUE	M(+45.03)QQTQWSPR.T	Y	17.26	1205.57	9	-7.8	603.781	2	42.9465																																																																																																																																																																																																																																																	29Feb2024_DDH_3740DDA_x26_Slot1-38_1_8282.d	2626152	1	0	0	0	0	0	0	0	0	0	0	0	0	0	0	0	0	0	0	0	0	0	0	0	0	0	0	0	0	0	0	0	0	0	0	0	0	0	0	0	0	0	0	0	0	0	0	0	0	0	0	0	0	0	0	0	0	0	0	0	0	0	0	0	0	0	0	0	0	0	0	0	0	0	0	0	1	0	0	0	0	0	0	0	0	0	0	0	0	0	0	0	0	0	0	0	0	0	0	0	0	0	0	0	0	0	0	0	0	0	0	0	0	0	0	0	0	0	0	0	0	1	9	D3 Acetylation (Protein N-term)	M1:D3 Acetylation (Protein N-term):1000.00	46311	0.9094-0.9320
2538	MMAR_0012|MMAR_0012|CDS|14251-14676|-|conserved	TRUE	R.PASIK(+45.03)IIR.I	Y	20.62	941.61	8	1.2	471.811	2	39.2182																																																																																																																																																																																																																																																	06Apr2024_DDH_3740_x02L_Slot1-11_1_8534.d	3172964	7	0	0	0	1	0	1	0	0	0	0	0	0	0	0	1	0	0	0	0	0	0	0	0	1	0	1	0	1	0	0	1	0	0	0	0	0	0	0	0	0	0	0	0	0	0	0	0	0	0	0	0	0	0	0	0	0	0	0	0	0	0	0	0	0	0	0	0	0	0	0	0	0	0	0	0	0	0	0	0	0	0	0	0	0	0	0	0	0	0	0	0	0	0	0	0	0	0	0	0	0	0	0	0	0	0	0	0	0	0	0	0	0	0	0	0	0	0	0	0	0	81	88	D3 Acetylation (K)	K5:D3 Acetylation (K):1000.00	26726	0.8118-0.8347
2538	MMAR_0012|MMAR_0012|CDS|14251-14676|-|conserved	TRUE	I.RINEFR.R	Y	17	833.451	6	-12.9	417.722	2	41.1916																																																																																																																																																																																																																																																	29Feb2024_DDH_3740DDA_x27_Slot1-39_1_8287.d	2912490	5	0	0	0	0	0	0	0	0	0	0	0	0	0	0	0	0	0	0	0	0	0	0	0	0	0	0	0	0	0	0	0	0	0	0	0	0	0	0	0	0	0	0	0	0	0	0	0	0	0	0	0	0	0	0	0	0	0	0	0	0	0	0	0	0	0	0	0	0	0	0	0	0	0	0	0	0	0	0	1	2	1	0	0	1	0	0	0	0	0	0	0	0	0	0	0	0	0	0	0	0	0	0	0	0	0	0	0	0	0	0	0	0	0	0	0	0	0	0	0	0	88	93			35082	0.7418-0.7645
2538	MMAR_0012|MMAR_0012|CDS|14251-14676|-|conserved	TRUE	R.T(+45.03)(+45.03)AGVAGC(+57.02)ALAG.V	Y	12.52	1036.51	11	-13.5	519.25	2	62.4376																																																																																																																																																																																																																																																	29Feb2024_DDH_3740DDA_x32_Slot1-44_1_8304.d	3883467	1	0	0	0	0	0	0	0	0	0	0	0	0	0	0	0	0	0	0	0	0	0	0	0	0	0	0	0	0	0	0	0	0	0	0	0	0	0	0	0	0	0	0	0	0	0	0	0	0	0	0	0	0	0	0	0	0	0	0	0	0	0	0	0	0	0	0	0	0	0	0	0	0	0	0	0	0	0	0	0	0	0	0	0	0	0	0	0	0	0	0	0	0	0	1	0	0	0	0	0	0	0	0	0	0	0	0	0	0	0	0	0	0	0	0	0	0	0	0	0	0	10	20	Carbamidomethylation; D3 Acetylation (Protein N-term); D3 O-Acylation (STY)	T1:D3 Acetylation (Protein N-term):1000.00;T1:D3 O-Acylation (STY):1000.00	48468	0.8561-0.8787
2538	MMAR_0012|MMAR_0012|CDS|14251-14676|-|conserved	TRUE	R.TQLLRPASIK(+45.03)IIR.I	Y	53.48	1552.99	13	-5.2	518.664	3	53.7015					182				231	159	139															225																																															733	680		1260	1320	1400		492	545				905	974	921				248	361																																	3690				7060	3320	2670															3530																																															7930	10200		14800	13500	16900		7950	13100				15000	27500	14800				3560	6460																													06Apr2024_DDH_3740_x03L_Slot1-12_3_8539.d	3934780	53	0	0	0	0	1	0	1	1	2	2	1	1	1	1	1	0	0	0	2	0	1	0	0	0	1	2	1	1	1	1	2	2	2	1	1	1	0	0	0	0	0	0	0	0	0	0	0	0	0	0	0	0	0	0	0	0	0	0	0	0	0	0	0	0	0	0	0	0	0	0	0	0	1	1	1	1	1	1	1	1	2	3	1	1	1	2	1	0	0	0	1	1	1	0	0	0	0	0	0	0	0	0	0	0	0	0	0	0	0	0	0	0	0	0	0	0	0	0	0	0	76	88	D3 Acetylation (K)	K10:D3 Acetylation (K):1000.00	46942	0.8164-0.8393
2538	MMAR_0012|MMAR_0012|CDS|14251-14676|-|conserved	TRUE	R.WDLGTDPLDVLDALTAAGYAGR.G	Y	58.52	2289.13	22	-1.6	1145.56	2	112.626		101						248	126	239	139														133		208		351	181			150	417	266	320																																					237				490	487								218																																				2300						3210	3600	7540	3910														2900		4040		8290	7250			3260	11500	4400	8330																																					2630				5660	4870								11700																																			06Apr2024_DDH_3740_x03L_Slot1-12_1_8537.d	6850210	46	0	1	1	1	2	2	2	1	3	2	1	2	0	0	0	0	0	0	0	0	0	1	2	1	1	1	1	1	2	2	0	1	1	2	2	2	0	0	0	0	0	0	0	0	0	0	0	0	0	0	0	0	0	0	0	0	0	0	0	0	0	0	0	0	0	0	0	0	0	0	0	0	1	0	0	0	1	1	0	0	0	0	0	0	0	3	2	0	0	0	0	0	0	0	0	0	0	0	0	0	0	0	0	0	0	0	0	0	0	0	0	0	0	0	0	0	0	0	0	0	117	138			123898	1.2677-1.2898
2538	MMAR_0012|MMAR_0012|CDS|14251-14676|-|conserved	TRUE	R.EGLAIR.G	N	11.81	657.381	6	9.3	329.699	2	20.9021																																																																																																																																																																																																																																																	06Apr2024_DDH_3740_x04L_Slot1-13_2_8543.d	2173535	1	0	0	0	0	0	0	0	0	0	0	1	0	0	0	0	0	0	0	0	0	0	0	0	0	0	0	0	0	0	0	0	0	0	0	0	0	0	0	0	0	0	0	0	0	0	0	0	0	0	0	0	0	0	0	0	0	0	0	0	0	0	0	0	0	0	0	0	0	0	0	0	0	0	0	0	0	0	0	0	0	0	0	0	0	0	0	0	0	0	0	0	0	0	0	0	0	0	0	0	0	0	0	0	0	0	0	0	0	0	0	0	0	0	0	0	0	0	0	0	0	66	71			11771	0.7102-0.7334
2537	MMAR_0671|MMAR_0671|CDS|806979-807794|-|conserved	TRUE	R.DGYVDYDER.S	Y	39.2	1130.45	9	2.2	566.231	2	25.509	157	250	306	129	242	297	359	235	237	493	321	285	212		285						161		143	151	352		372	188		362		224		236	291	209																																					387	584	463	434	381				210	126	197				237					392	277			110																									4500	5540	5290	7220	4300	5530	14200	5970	5950	14700	5420	5930	3290		5350						3860		8580	4680	4730		5640	10000		17700		9680		5840	5780	5830																																					12800	8850	8870	15800	16600				4780	7570	4370				9030					12200	5200			3690																									06Apr2024_DDH_3740_x03L_Slot1-12_2_8538.d	2570443	68	1	1	2	2	1	1	2	3	2	2	1	1	1	1	1	0	0	0	1	0	1	1	2	2	1	1	1	2	1	3	0	2	1	1	1	1	0	0	0	0	0	0	0	0	0	0	0	0	0	0	0	0	0	0	0	0	0	0	0	0	0	0	0	0	0	0	0	0	0	0	0	0	2	1	1	2	2	1	0	2	1	2	1	0	0	1	1	0	0	0	2	2	1	0	1	1	0	0	0	0	0	0	0	0	0	0	0	0	0	0	0	0	0	0	0	0	0	0	0	0	195	203			12850	0.8778-0.9006
2537	MMAR_0671|MMAR_0671|CDS|806979-807794|-|conserved	TRUE	R.DSGRPAALK(+45.03)QR.N	Y	26.9	1242.69	11	0.5	622.348	2	14.7535																																																																																																																																																																																																																																																	06Apr2024_DDH_3740_x12L_Slot1-22_1_8570.d	1801692	1	0	0	0	0	0	0	0	0	0	0	0	0	0	0	0	0	0	0	0	0	0	0	0	0	0	0	0	0	0	0	0	0	0	1	0	0	0	0	0	0	0	0	0	0	0	0	0	0	0	0	0	0	0	0	0	0	0	0	0	0	0	0	0	0	0	0	0	0	0	0	0	0	0	0	0	0	0	0	0	0	0	0	0	0	0	0	0	0	0	0	0	0	0	0	0	0	0	0	0	0	0	0	0	0	0	0	0	0	0	0	0	0	0	0	0	0	0	0	0	0	116	126	D3 Acetylation (K)	K9:D3 Acetylation (K):1000.00	7020	0.9061-0.9288
2537	MMAR_0671|MMAR_0671|CDS|806979-807794|-|conserved	TRUE	R.N(+45.03)K(+45.03)HPNVSQEDR.V	Y	51.79	1412.69	11	-4.9	707.341	2	16.3907																																																																																																																																																																																																																																																	29Feb2024_DDH_3740DDA_x30_Slot1-42_3_8300.d	1840246	4	0	0	0	0	0	0	0	0	0	0	0	0	0	0	0	0	0	0	0	0	0	0	0	0	0	0	0	0	0	0	0	0	0	0	0	0	0	0	0	0	0	0	0	0	0	0	0	0	0	0	0	0	0	0	0	0	0	0	0	0	0	0	0	0	0	0	0	0	0	0	0	0	0	0	0	0	0	0	0	0	0	0	0	0	0	0	0	1	0	2	0	0	0	1	0	0	0	0	0	0	0	0	0	0	0	0	0	0	0	0	0	0	0	0	0	0	0	0	0	0	155	165	D3 Acetylation (K); D3 Acetylation (N-term)	N1:D3 Acetylation (N-term):1000.00;K2:D3 Acetylation (K):1000.00	3859	0.9392-0.9617
2537	MMAR_0671|MMAR_0671|CDS|806979-807794|-|conserved	TRUE	R.N(+45.03)KHPNVSQEDR.V	Y	48.37	1367.66	11	-9.5	456.885	3	8.8201																																																																										194												236																																																																																																												5580												6850																																			29Feb2024_DDH_3740DDA_x29_Slot1-41_3_8295.d	1125652	18	0	0	1	0	1	0	0	0	0	0	0	1	0	1	0	0	0	0	0	0	0	0	1	0	1	1	1	0	0	1	0	0	0	0	1	1	0	0	0	0	0	0	0	0	0	0	0	0	0	0	0	0	0	0	0	0	0	0	0	0	0	0	0	0	0	0	0	0	0	0	0	0	0	1	0	0	0	0	0	0	1	0	0	1	0	1	1	0	0	0	0	1	1	0	0	0	0	0	0	0	0	0	0	0	0	0	0	0	0	0	0	0	0	0	0	0	0	0	0	0	155	165	D3 Acetylation (N-term)	N1:D3 Acetylation (N-term):1000.00	3055	0.7654-0.7881
2537	MMAR_0671|MMAR_0671|CDS|806979-807794|-|conserved	TRUE	R.NK(+45.03)HPNVSQEDR.V	Y	49.08	1367.66	11	1.9	456.89	3	9.3392																																																																									239		255	252	262	382								236																																																																																																											6570		8610	4960	17300	7550								6850																																			29Feb2024_DDH_3740DDA_x31_Slot1-43_1_8301.d	1375740	28	1	1	1	1	0	0	1	0	0	2	1	0	0	0	0	0	0	0	0	1	0	1	0	0	0	0	0	0	1	0	0	0	0	1	0	0	0	0	0	0	0	0	0	0	0	0	0	0	0	0	0	0	0	0	0	0	0	0	0	0	0	0	0	0	0	0	0	0	0	0	0	0	1	1	1	1	2	1	1	2	2	0	0	0	1	1	0	0	0	0	1	1	0	0	0	0	0	0	0	0	0	0	0	0	0	0	0	0	0	0	0	0	0	0	0	0	0	0	0	0	155	165	D3 Acetylation (K)	K2:D3 Acetylation (K):1000.00	1926	0.7491-0.7718
2537	MMAR_0671|MMAR_0671|CDS|806979-807794|-|conserved	TRUE	M.P(+45.03)NAPEPDRDGTETR.D	Y	33.79	1598.74	14	1.3	800.366	2	21.0482																																																																																																																																																																																																																																																	29Feb2024_DDH_3740DDA_x29_Slot1-41_2_8294.d	1757098	13	0	0	0	0	0	0	0	0	0	0	0	0	0	0	0	0	0	1	0	0	0	0	0	0	0	0	0	0	0	0	0	0	0	0	0	0	0	0	0	0	0	0	0	0	0	0	0	0	0	0	0	0	0	0	0	0	0	0	0	0	0	0	0	0	0	0	0	0	0	0	0	0	2	3	1	0	1	0	0	0	0	0	0	0	2	1	1	0	0	0	1	0	0	0	0	0	0	0	0	0	0	0	0	0	0	0	0	0	0	0	0	0	0	0	0	0	0	0	0	0	2	15	D3 Acetylation (Protein N-term)	P1:D3 Acetylation (Protein N-term):1000.00	14338	1.0094-1.0319
2537	MMAR_0671|MMAR_0671|CDS|806979-807794|-|conserved	TRUE	M.PNAPEPDRDGTETR.D	Y	35.76	1553.71	14	1.8	518.908	3	11.5394																																																																																																																																																																																																																																																	06Apr2024_DDH_3740_x04L_Slot1-13_1_8542.d	1683620	11	0	0	0	0	0	0	0	0	0	2	1	2	0	0	0	0	0	0	0	0	0	1	1	0	0	0	1	1	0	0	0	0	0	1	1	0	0	0	0	0	0	0	0	0	0	0	0	0	0	0	0	0	0	0	0	0	0	0	0	0	0	0	0	0	0	0	0	0	0	0	0	0	0	0	0	0	0	0	0	0	0	0	0	0	0	0	0	0	0	0	0	0	0	0	0	0	0	0	0	0	0	0	0	0	0	0	0	0	0	0	0	0	0	0	0	0	0	0	0	0	2	15			4823	0.8090-0.8320
2537	MMAR_0671|MMAR_0671|CDS|806979-807794|-|conserved	TRUE	R.Q(+45.03)TIQHFDAAVQTGDLTALR.S	Y	34.99	2129.09	19	2.4	1065.54	2	68.4222																																																																																																																																																																																																																																																	29Feb2024_DDH_3740DDA_x28_Slot1-40_2_8291.d	4268429	1	0	0	0	0	0	0	0	0	0	0	0	0	0	0	0	0	0	0	0	0	0	0	0	0	0	0	0	0	0	0	0	0	0	0	0	0	0	0	0	0	0	0	0	0	0	0	0	0	0	0	0	0	0	0	0	0	0	0	0	0	0	0	0	0	0	0	0	0	0	0	0	0	0	0	0	0	0	0	0	0	0	0	1	0	0	0	0	0	0	0	0	0	0	0	0	0	0	0	0	0	0	0	0	0	0	0	0	0	0	0	0	0	0	0	0	0	0	0	0	0	168	186	D3 Acetylation (N-term)	Q1:D3 Acetylation (N-term):1000.00	76535	1.2199-1.2422
2537	MMAR_0671|MMAR_0671|CDS|806979-807794|-|conserved	TRUE	R.Q(-17.03)TIQHFDAAVQ(+0.98)TGDLTALR.S	Y	22.21	2068.02	19	1.8	1035.02	2	67.1936																																																																																																																																																																																																																																																	06Apr2024_DDH_3740_x03L_Slot1-12_1_8537.d	4635969	1	0	0	0	0	0	0	1	0	0	0	0	0	0	0	0	0	0	0	0	0	0	0	0	0	0	0	0	0	0	0	0	0	0	0	0	0	0	0	0	0	0	0	0	0	0	0	0	0	0	0	0	0	0	0	0	0	0	0	0	0	0	0	0	0	0	0	0	0	0	0	0	0	0	0	0	0	0	0	0	0	0	0	0	0	0	0	0	0	0	0	0	0	0	0	0	0	0	0	0	0	0	0	0	0	0	0	0	0	0	0	0	0	0	0	0	0	0	0	0	0	168	186	Deamidation (NQ); Pyro-glu from Q	Q1:Pyro-glu from Q:1000.00;Q11:Deamidation (NQ):26.99	68640	1.1880-1.2102
2537	MMAR_0671|MMAR_0671|CDS|806979-807794|-|conserved	TRUE	R.Q(-17.03)TIQHFDAAVQTGDLTALR.S	Y	50.68	2067.04	19	-1.2	1034.52	2	67.1546	73.9											104			92.5					76.8	98.9														148																																																																																						2590											4150			3300					4050	6570														4440																																																																																						06Apr2024_DDH_3740_x03L_Slot1-12_1_8537.d	4634068	17	2	0	0	0	1	1	1	1	0	0	0	2	0	0	1	0	0	0	0	2	2	0	0	0	1	0	0	0	0	0	0	0	0	0	1	0	0	0	0	0	0	0	0	0	0	0	0	0	0	0	0	0	0	0	0	0	0	0	0	0	0	0	0	0	0	0	0	0	0	0	0	0	0	0	0	0	0	1	0	0	0	0	0	0	0	0	1	0	0	0	0	0	0	0	0	0	0	0	0	0	0	0	0	0	0	0	0	0	0	0	0	0	0	0	0	0	0	0	0	0	168	186	Pyro-glu from Q	Q1:Pyro-glu from Q:1000.00	68593	1.1995-1.2217
2537	MMAR_0671|MMAR_0671|CDS|806979-807794|-|conserved	TRUE	R.QT(+45.03)IQHFDAAVQTGDLTALR.S	Y	42.74	2129.09	19	3	1065.55	2	68.3917																		118																																																																																																																								8380																																																																																																							06Apr2024_DDH_3740_x06L_Slot1-15_3_8550.d	4738048	4	0	0	0	0	0	0	0	0	0	0	0	0	0	0	0	0	0	3	0	0	0	0	0	0	0	0	0	0	0	0	0	1	0	0	0	0	0	0	0	0	0	0	0	0	0	0	0	0	0	0	0	0	0	0	0	0	0	0	0	0	0	0	0	0	0	0	0	0	0	0	0	0	0	0	0	0	0	0	0	0	0	0	0	0	0	0	0	0	0	0	0	0	0	0	0	0	0	0	0	0	0	0	0	0	0	0	0	0	0	0	0	0	0	0	0	0	0	0	0	0	168	186	D3 O-Acylation (STY)	T2:D3 O-Acylation (STY):106.76	57625	1.2199-1.2421
2537	MMAR_0671|MMAR_0671|CDS|806979-807794|-|conserved	TRUE	R.QTIQHFDAAVQTGDLTALR.S	Y	47.88	2084.06	19	-0.4	695.688	3	54.1552																																																																																																																																																																																																																																																	29Feb2024_DDH_3740DDA_x25_Slot1-37_3_8281.d	3352933	2	0	0	0	0	0	0	0	0	0	0	0	0	0	0	0	0	0	0	0	0	0	0	0	0	0	0	0	1	0	0	0	0	0	0	0	0	0	0	0	0	0	0	0	0	0	0	0	0	0	0	0	0	0	0	0	0	0	0	0	0	0	0	0	0	0	0	0	0	0	0	0	0	0	0	1	0	0	0	0	0	0	0	0	0	0	0	0	0	0	0	0	0	0	0	0	0	0	0	0	0	0	0	0	0	0	0	0	0	0	0	0	0	0	0	0	0	0	0	0	0	168	186			61156	0.9653-0.9878
2537	MMAR_0671|MMAR_0671|CDS|806979-807794|-|conserved	TRUE	R.SITC(+57.02)GTTR.D	Y	35.14	894.423	8	1.3	448.217	2	7.4382												105																																																																361	230									144																																														2920																																																																19700	7030									4700																																			06Apr2024_DDH_3740_x02L_Slot1-11_2_8535.d	1602500	58	1	2	1	1	2	2	1	2	1	3	2	1	2	2	1	0	0	0	0	1	1	1	0	0	1	1	1	0	2	1	0	2	2	2	1	1	0	0	0	0	0	0	0	0	0	0	0	0	0	0	0	0	0	0	0	0	0	0	0	0	0	0	0	0	0	0	0	0	0	0	0	0	0	1	1	2	1	2	0	1	1	0	0	0	1	3	1	0	0	0	1	1	0	0	0	1	0	0	0	0	0	0	0	0	0	0	0	0	0	0	0	0	0	0	0	0	0	0	0	0	187	194	Carbamidomethylation		1571	0.7814-0.8044
2537	MMAR_0671|MMAR_0671|CDS|806979-807794|-|conserved	TRUE	R.SLDLQFR.D	Y	30.24	877.466	7	0.2	439.736	2	45.3849																																																																													287																																																																																																																								3420																																												29Feb2024_DDH_3740DDA_x26_Slot1-38_1_8282.d	2746764	7	0	0	0	0	0	1	0	1	0	0	0	0	0	0	0	0	0	0	0	0	0	0	0	0	0	0	0	0	0	1	0	0	0	0	0	0	0	0	0	0	0	0	0	0	0	0	0	0	0	0	0	0	0	0	0	0	0	0	0	0	0	0	0	0	0	0	0	0	0	0	0	0	0	0	0	1	1	0	0	0	0	0	0	0	0	1	1	0	0	0	0	0	0	0	0	0	0	0	0	0	0	0	0	0	0	0	0	0	0	0	0	0	0	0	0	0	0	0	0	0	253	259			51048	0.7836-0.8063
2537	MMAR_0671|MMAR_0671|CDS|806979-807794|-|conserved	TRUE	R.SLDLQFRDDQWK(+45.03)IC(+57.02)QSPSS.X	Y	22.58	2354.1	19	-7.5	1178.05	2	69.0817																																																																																																																																																																																																																																																	06Apr2024_DDH_3740_x01L_Slot1-10_3_8533.d	4609961	2	0	0	1	0	0	0	0	0	0	0	0	0	0	0	0	0	0	0	0	0	0	0	0	0	0	0	0	0	1	0	0	0	0	0	0	0	0	0	0	0	0	0	0	0	0	0	0	0	0	0	0	0	0	0	0	0	0	0	0	0	0	0	0	0	0	0	0	0	0	0	0	0	0	0	0	0	0	0	0	0	0	0	0	0	0	0	0	0	0	0	0	0	0	0	0	0	0	0	0	0	0	0	0	0	0	0	0	0	0	0	0	0	0	0	0	0	0	0	0	0	253	271	Carbamidomethylation; D3 Acetylation (K)	K12:D3 Acetylation (K):1000.00	76931	1.2474-1.2695
2537	MMAR_0671|MMAR_0671|CDS|806979-807794|-|conserved	TRUE	R.STRSLDLQFR.D	Y	11.23	1221.65	10	-5.4	408.219	3	10.1127																																																																																																																																																																																																																																																	06Apr2024_DDH_3740_x08L_Slot1-17_1_8556.d	1739990	1	0	0	0	0	0	0	0	0	0	0	0	0	0	0	0	0	0	0	0	0	0	1	0	0	0	0	0	0	0	0	0	0	0	0	0	0	0	0	0	0	0	0	0	0	0	0	0	0	0	0	0	0	0	0	0	0	0	0	0	0	0	0	0	0	0	0	0	0	0	0	0	0	0	0	0	0	0	0	0	0	0	0	0	0	0	0	0	0	0	0	0	0	0	0	0	0	0	0	0	0	0	0	0	0	0	0	0	0	0	0	0	0	0	0	0	0	0	0	0	0	250	259			2792	0.7611-0.7842
2531	MMAR_1199|MMAR_1199|CDS|1452323-1457155|+|PE-PGRS	TRUE	R.DYQAISAQAAR.F	Y	41.82	1192.58	11	3.2	597.3	2	26.2546																																																																																																																																																																																																																																																	06Apr2024_DDH_3740_x21L_Slot1-32_2_8604.d	2934541	5	0	0	0	0	0	0	0	0	0	0	0	0	0	0	0	0	0	0	0	0	0	0	0	0	0	0	0	0	0	0	0	0	0	0	0	0	0	0	0	0	0	0	0	0	0	0	0	0	1	0	0	1	0	1	0	0	0	0	0	0	0	1	1	0	0	0	0	0	0	0	0	0	0	0	0	0	0	0	0	0	0	0	0	0	0	0	0	0	0	0	0	0	0	0	0	0	0	0	0	0	0	0	0	0	0	0	0	0	0	0	0	0	0	0	0	0	0	0	0	0	61	71			6148	0.8723-0.8951
2531	MMAR_1199|MMAR_1199|CDS|1452323-1457155|+|PE-PGRS	TRUE	K.G(+45.03)GAGGT(+45.03)GGVGGAGGAAG.A	Y	12.03	1219.57	17	-0.9	610.792	2	41.8512																																																		1390																																																																																																																								13600																																																																							06Apr2024_DDH_3740_x17L_Slot1-28_2_8590.d	3578214	1	0	0	0	0	0	0	0	0	0	0	0	0	0	0	0	0	0	0	0	0	0	0	0	0	0	0	0	0	0	0	0	0	0	0	0	0	0	0	0	0	0	0	0	0	0	0	0	0	0	1	0	0	0	0	0	0	0	0	0	0	0	0	0	0	0	0	0	0	0	0	0	0	0	0	0	0	0	0	0	0	0	0	0	0	0	0	0	0	0	0	0	0	0	0	0	0	0	0	0	0	0	0	0	0	0	0	0	0	0	0	0	0	0	0	0	0	0	0	0	0	1377	1393	D3 Acetylation (N-term); D3 O-Acylation (STY)	G1:D3 Acetylation (N-term):1000.00;T6:D3 O-Acylation (STY):1000.00	16680	0.9024-0.9252
2531	MMAR_1199|MMAR_1199|CDS|1452323-1457155|+|PE-PGRS	TRUE	G.G(+45.03)NGAAGGDGGDGADGK(+45.03)LM(+15.99)SVHNGAGGN(+0.98)GGDSGAGGAGGK.G	Y	11.25	3290.4	39	5.6	1097.81	3	57.0426																																																																																																																																																																																																																																																	06Apr2024_DDH_3740_x12L_Slot1-22_2_8571.d	3903212	1	0	0	0	0	0	0	0	0	0	0	0	0	0	0	0	0	0	0	0	0	0	0	0	0	0	0	0	0	0	0	0	0	0	0	1	0	0	0	0	0	0	0	0	0	0	0	0	0	0	0	0	0	0	0	0	0	0	0	0	0	0	0	0	0	0	0	0	0	0	0	0	0	0	0	0	0	0	0	0	0	0	0	0	0	0	0	0	0	0	0	0	0	0	0	0	0	0	0	0	0	0	0	0	0	0	0	0	0	0	0	0	0	0	0	0	0	0	0	0	0	902	940	D3 Acetylation (K); D3 Acetylation (N-term); Deamidation (NQ); Oxidation (M)	G1:D3 Acetylation (N-term):1000.00;K16:D3 Acetylation (K):29.33;M18:Oxidation (M):1000.00;N27:Deamidation (NQ):10.19	60797	1.0717-1.0942
2531	MMAR_1199|MMAR_1199|CDS|1452323-1457155|+|PE-PGRS	TRUE	R.G(+45.03)TDGVETGST(+45.03)GLFGTK(+45.03)GGAGGT(+45.03)GGVGGAGGAAGAAPAGNAG.S	Y	11.31	3426.63	41	-6.3	1143.21	3	51.8803																																																																																																																																																																																																																																																	06Apr2024_DDH_3740_x20L_Slot1-31_3_8602.d	3889849	1	0	0	0	0	0	0	0	0	0	0	0	0	0	0	0	0	0	0	0	0	0	0	0	0	0	0	0	0	0	0	0	0	0	0	0	0	0	0	0	0	0	0	0	0	0	0	0	0	0	0	0	0	0	0	0	0	0	0	0	1	0	0	0	0	0	0	0	0	0	0	0	0	0	0	0	0	0	0	0	0	0	0	0	0	0	0	0	0	0	0	0	0	0	0	0	0	0	0	0	0	0	0	0	0	0	0	0	0	0	0	0	0	0	0	0	0	0	0	0	0	1361	1401	D3 Acetylation (K); D3 Acetylation (N-term); D3 O-Acylation (STY); D3 O-Acylation (STY)	G1:D3 Acetylation (N-term):1000.00;T10:D3 O-Acylation (STY):12.33;K16:D3 Acetylation (K):1000.00;T22:D3 O-Acylation (STY):6.08	33529	1.0969-1.1193
2531	MMAR_1199|MMAR_1199|CDS|1452323-1457155|+|PE-PGRS	TRUE	G.GAGGAGGAGGDGGR.I	Y	12.83	1015.44	14	-12	508.721	2	26.9465							2470				1780											3480		3530		1610																																																																																																					22600				20300											30200		63700		18800																																																																																															06Apr2024_DDH_3740_x08L_Slot1-17_1_8556.d	2549630	6	0	0	0	0	0	0	1	0	0	0	1	0	0	0	0	0	0	0	0	0	0	1	0	2	0	1	0	0	0	0	0	0	0	0	0	0	0	0	0	0	0	0	0	0	0	0	0	0	0	0	0	0	0	0	0	0	0	0	0	0	0	0	0	0	0	0	0	0	0	0	0	0	0	0	0	0	0	0	0	0	0	0	0	0	0	0	0	0	0	0	0	0	0	0	0	0	0	0	0	0	0	0	0	0	0	0	0	0	0	0	0	0	0	0	0	0	0	0	0	0	602	615			15212	0.8200-0.8430
2531	MMAR_1199|MMAR_1199|CDS|1452323-1457155|+|PE-PGRS	TRUE	G.GAGGAGGDPGAGGK.G	Y	18.52	1027.47	14	2.3	514.741	2	28.0239																																																																																																																																																																																																																																																	06Apr2024_DDH_3740_x13L_Slot1-23_2_8576.d	5348908	1	0	0	0	0	0	0	0	0	0	0	0	0	0	0	0	0	0	0	0	0	0	0	0	0	0	0	0	0	0	0	0	0	0	0	0	0	0	1	0	0	0	0	0	0	0	0	0	0	0	0	0	0	0	0	0	0	0	0	0	0	0	0	0	0	0	0	0	0	0	0	0	0	0	0	0	0	0	0	0	0	0	0	0	0	0	0	0	0	0	0	0	0	0	0	0	0	0	0	0	0	0	0	0	0	0	0	0	0	0	0	0	0	0	0	0	0	0	0	0	0	768	781			2899	0.8072-0.8301
2531	MMAR_1199|MMAR_1199|CDS|1452323-1457155|+|PE-PGRS	TRUE	K.GGAGGLGGHGAT(+45.03)GGA.G	Y	11.41	1140.54	15	15.9	571.277	2	22.3941																															826																																																																																																																								10100																																																																																										29Feb2024_DDH_3740DDA_x30_Slot1-42_1_8298.d	2149970	2	0	0	0	0	0	0	0	0	0	0	0	0	0	0	0	0	0	0	0	0	0	0	0	0	0	0	0	0	0	0	1	0	0	0	0	0	0	0	0	0	0	0	0	0	0	0	0	0	0	0	0	0	0	0	0	0	0	0	0	0	0	0	0	0	0	0	0	0	0	0	0	0	0	0	0	0	0	0	0	0	0	0	0	0	0	0	0	1	0	0	0	0	0	0	0	0	0	0	0	0	0	0	0	0	0	0	0	0	0	0	0	0	0	0	0	0	0	0	0	0	678	692	D3 O-Acylation (STY)	T12:D3 O-Acylation (STY):1000.00	6746	0.8353-0.8579
2531	MMAR_1199|MMAR_1199|CDS|1452323-1457155|+|PE-PGRS	TRUE	K.GGAGGT(+45.03)GGVGGAGG.A	Y	12.06	975.445	14	9.7	488.733	2	20.524																																																																																																																																																																																																																																																	06Apr2024_DDH_3740_x19L_Slot1-30_2_8598.d	3810223	1	0	0	0	0	0	0	0	0	0	0	0	0	0	0	0	0	0	0	0	0	0	0	0	0	0	0	0	0	0	0	0	0	0	0	0	0	0	0	0	0	0	0	0	0	0	0	0	0	0	0	0	0	0	0	0	1	0	0	0	0	0	0	0	0	0	0	0	0	0	0	0	0	0	0	0	0	0	0	0	0	0	0	0	0	0	0	0	0	0	0	0	0	0	0	0	0	0	0	0	0	0	0	0	0	0	0	0	0	0	0	0	0	0	0	0	0	0	0	0	0	1377	1390	D3 O-Acylation (STY)	T6:D3 O-Acylation (STY):1000.00	2107	0.7685-0.7915
2531	MMAR_1199|MMAR_1199|CDS|1452323-1457155|+|PE-PGRS	TRUE	D.GGAGGTGGSGGTGGVGGR.G	Y	12.11	1317.6	18	-4	659.798	2	45.4518																																																																																																																																																																																																																																																	29Feb2024_DDH_3740DDA_x33_Slot1-46_2_8310.d	11982955	1	0	0	0	0	0	0	0	0	0	0	0	0	0	0	0	0	0	0	0	0	0	0	0	0	0	0	0	0	0	0	0	0	0	0	0	0	0	0	0	0	0	0	0	0	0	0	0	0	0	0	0	0	0	0	0	0	0	0	0	0	0	0	0	0	0	0	0	0	0	0	0	0	0	0	0	0	0	0	0	0	0	0	0	0	0	0	0	0	0	0	0	0	0	0	0	0	0	1	0	0	0	0	0	0	0	0	0	0	0	0	0	0	0	0	0	0	0	0	0	0	1343	1360			2407	0.9103-0.9329
2531	MMAR_1199|MMAR_1199|CDS|1452323-1457155|+|PE-PGRS	TRUE	K.GGNGGTAAAGT(+45.03)Q(+0.98)GH.G	Y	21.55	1200.52	14	-0.6	601.265	2	27.6213																																																																																																																																																																																																																																																	06Apr2024_DDH_3740_x13L_Slot1-23_1_8575.d	5348841	2	0	0	0	0	0	0	0	0	0	0	0	0	0	0	0	0	0	0	0	0	0	0	0	0	0	0	0	0	0	0	0	0	0	0	0	0	1	0	0	0	0	0	0	0	0	0	0	0	0	0	0	0	0	0	0	0	0	0	0	0	0	0	0	0	0	0	0	0	0	1	0	0	0	0	0	0	0	0	0	0	0	0	0	0	0	0	0	0	0	0	0	0	0	0	0	0	0	0	0	0	0	0	0	0	0	0	0	0	0	0	0	0	0	0	0	0	0	0	0	0	941	954	D3 O-Acylation (STY); Deamidation (NQ)	T11:D3 O-Acylation (STY):30.64;Q12:Deamidation (NQ):46.57	2832	0.8622-0.8851
2531	MMAR_1199|MMAR_1199|CDS|1452323-1457155|+|PE-PGRS	TRUE	K.GGSLAGDGGAGGTGGS(+45.03)GGT(+45.03)GGVGGR.G	Y	14.12	1964.91	25	12.6	655.982	3	32.4811																																																																																																																																																																																																																																																	06Apr2024_DDH_3740_x15L_Slot1-25_1_8581.d	4119613	1	0	0	0	0	0	0	0	0	0	0	0	0	0	0	0	0	0	0	0	0	0	0	0	0	0	0	0	0	0	0	0	0	0	0	0	0	0	0	0	0	0	0	1	0	0	0	0	0	0	0	0	0	0	0	0	0	0	0	0	0	0	0	0	0	0	0	0	0	0	0	0	0	0	0	0	0	0	0	0	0	0	0	0	0	0	0	0	0	0	0	0	0	0	0	0	0	0	0	0	0	0	0	0	0	0	0	0	0	0	0	0	0	0	0	0	0	0	0	0	0	1336	1360	D3 O-Acylation (STY); D3 O-Acylation (STY)	S16:D3 O-Acylation (STY):19.05;T19:D3 O-Acylation (STY):13.13	5587	0.8384-0.8613
2531	MMAR_1199|MMAR_1199|CDS|1452323-1457155|+|PE-PGRS	TRUE	D.GGTGGAGGSGGAGGK.G	Y	11.84	1046.47	15	-7.1	524.236	2	56.4752																																																																																																																																																																																																																																																	29Feb2024_DDH_3740DDA_x35_Slot1-48_1_8315.d	11150001	1	0	0	0	0	0	0	0	0	0	0	0	0	0	0	0	0	0	0	0	0	0	0	0	0	0	0	0	0	0	0	0	0	0	0	0	0	0	0	0	0	0	0	0	0	0	0	0	0	0	0	0	0	0	0	0	0	0	0	0	0	0	0	0	0	0	0	0	0	0	0	0	0	0	0	0	0	0	0	0	0	0	0	0	0	0	0	0	0	0	0	0	0	0	0	0	0	0	0	0	0	0	0	1	0	0	0	0	0	0	0	0	0	0	0	0	0	0	0	0	0	1161	1175			7461	0.8008-0.8235
2531	MMAR_1199|MMAR_1199|CDS|1452323-1457155|+|PE-PGRS	TRUE	R.GISGN(+0.98)GGAGGR.G	Y	37.38	902.421	11	5.1	452.22	2	6.0378																																																																																																																																																																																																																																																	06Apr2024_DDH_3740_x18L_Slot1-29_2_8593.d	1789509	2	0	0	0	0	0	0	0	0	0	0	0	0	0	0	0	0	0	0	0	0	0	0	0	0	0	0	0	0	0	0	0	0	0	0	0	0	0	0	0	0	0	0	0	0	0	0	0	0	0	0	0	1	1	0	0	0	0	0	0	0	0	0	0	0	0	0	0	0	0	0	0	0	0	0	0	0	0	0	0	0	0	0	0	0	0	0	0	0	0	0	0	0	0	0	0	0	0	0	0	0	0	0	0	0	0	0	0	0	0	0	0	0	0	0	0	0	0	0	0	0	583	593	Deamidation (NQ)	N5:Deamidation (NQ):1000.00	399	0.7574-0.7805
2531	MMAR_1199|MMAR_1199|CDS|1452323-1457155|+|PE-PGRS	TRUE	R.GISGNGGAGGRGAAAT.V	Y	11.3	1272.62	16	-10.6	637.301	2	33.5334																																																																																																																																																																																																																																																	29Feb2024_DDH_3740DDA_x32_Slot1-44_2_8305.d	2517557	1	0	0	0	0	0	0	0	0	0	0	0	0	0	0	0	0	0	0	0	0	0	0	0	0	0	0	0	0	0	0	0	0	0	0	0	0	0	0	0	0	0	0	0	0	0	0	0	0	0	0	0	0	0	0	0	0	0	0	0	0	0	0	0	0	0	0	0	0	0	0	0	0	0	0	0	0	0	0	0	0	0	0	0	0	0	0	0	0	0	0	0	0	0	0	1	0	0	0	0	0	0	0	0	0	0	0	0	0	0	0	0	0	0	0	0	0	0	0	0	0	583	598			17438	0.9500-0.9725
2531	MMAR_1199|MMAR_1199|CDS|1452323-1457155|+|PE-PGRS	TRUE	G.GN(+0.98)GGT(+45.03)AAAGTQGHGGNGGNGGLAGIAGDGGDGAT(+45.03)GTYDS(+45.03)R.L	Y	12.96	3538.55	40	2.3	1180.53	3	57.8387																																																														211																																																																																																																								6270																																																											06Apr2024_DDH_3740_x21L_Slot1-32_2_8604.d	4455949	1	0	0	0	0	0	0	0	0	0	0	0	0	0	0	0	0	0	0	0	0	0	0	0	0	0	0	0	0	0	0	0	0	0	0	0	0	0	0	0	0	0	0	0	0	0	0	0	0	0	0	0	0	0	0	0	0	0	0	0	0	0	1	0	0	0	0	0	0	0	0	0	0	0	0	0	0	0	0	0	0	0	0	0	0	0	0	0	0	0	0	0	0	0	0	0	0	0	0	0	0	0	0	0	0	0	0	0	0	0	0	0	0	0	0	0	0	0	0	0	0	942	981	D3 O-Acylation (STY); D3 O-Acylation (STY); D3 O-Acylation (STY); Deamidation (NQ)	N2:Deamidation (NQ):7.81;T5:D3 O-Acylation (STY):2.14;T34:D3 O-Acylation (STY):11.10;S39:D3 O-Acylation (STY):0.00	24889	1.1148-1.1371
2531	MMAR_1199|MMAR_1199|CDS|1452323-1457155|+|PE-PGRS	TRUE	R.GT(+45.03)DGVETGS(+45.03)TGLFGTK(+45.03)GGAGGT(+45.03)GGVGGAGGAAGAAPAGNAG.S	Y	11.47	3426.63	41	0.1	1143.22	3	51.7001																																																																																																																																																																																																																																																	06Apr2024_DDH_3740_x24L_Slot1-35_2_8615.d	7030475	1	0	0	0	0	0	0	0	0	0	0	0	0	0	0	0	0	0	0	0	0	0	0	0	0	0	0	0	0	0	0	0	0	0	0	0	0	0	0	0	0	0	0	0	0	0	0	0	0	0	0	0	0	0	0	0	0	0	0	0	0	0	0	0	0	0	0	0	0	0	0	1	0	0	0	0	0	0	0	0	0	0	0	0	0	0	0	0	0	0	0	0	0	0	0	0	0	0	0	0	0	0	0	0	0	0	0	0	0	0	0	0	0	0	0	0	0	0	0	0	0	1361	1401	D3 Acetylation (K); D3 O-Acylation (STY); D3 O-Acylation (STY); D3 O-Acylation (STY)	T2:D3 O-Acylation (STY):0.00;S9:D3 O-Acylation (STY):0.00;K16:D3 Acetylation (K):1000.00;T22:D3 O-Acylation (STY):8.82	8450	1.0843-1.1067
2531	MMAR_1199|MMAR_1199|CDS|1452323-1457155|+|PE-PGRS	TRUE	R.GT(+45.03)DGVETGST(+45.03)GLFGTK(+45.03)GGAGGT(+45.03)GGVGGAGGAAGAAPAGNAG.S	Y	17.6	3426.63	41	8.1	1143.23	3	51.6757																																																																																																																																																																																																																																																	06Apr2024_DDH_3740_x17L_Slot1-28_1_8589.d	4086158	2	0	0	0	0	0	0	0	0	0	0	0	0	0	0	0	0	0	0	0	0	0	0	0	0	0	0	0	0	0	0	0	0	0	0	0	0	0	0	0	0	0	0	0	0	0	0	0	0	1	0	0	0	0	0	0	0	1	0	0	0	0	0	0	0	0	0	0	0	0	0	0	0	0	0	0	0	0	0	0	0	0	0	0	0	0	0	0	0	0	0	0	0	0	0	0	0	0	0	0	0	0	0	0	0	0	0	0	0	0	0	0	0	0	0	0	0	0	0	0	0	1361	1401	D3 Acetylation (K); D3 O-Acylation (STY); D3 O-Acylation (STY); D3 O-Acylation (STY)	T2:D3 O-Acylation (STY):0.00;T10:D3 O-Acylation (STY):12.33;K16:D3 Acetylation (K):1000.00;T22:D3 O-Acylation (STY):8.82	24044	1.1085-1.1309
2531	MMAR_1199|MMAR_1199|CDS|1452323-1457155|+|PE-PGRS	TRUE	R.GTDGVET(+45.03)GST(+45.03)GLFGTK(+45.03)GGAGGT(+45.03)GGVGGAGGAAGAAPAGNAG.S	Y	14.1	3426.63	41	-0.7	1143.22	3	51.6018																																																																																																																																																																																																																																																	06Apr2024_DDH_3740_x18L_Slot1-29_2_8593.d	4207243	1	0	0	0	0	0	0	0	0	0	0	0	0	0	0	0	0	0	0	0	0	0	0	0	0	0	0	0	0	0	0	0	0	0	0	0	0	0	0	0	0	0	0	0	0	0	0	0	0	0	0	0	0	1	0	0	0	0	0	0	0	0	0	0	0	0	0	0	0	0	0	0	0	0	0	0	0	0	0	0	0	0	0	0	0	0	0	0	0	0	0	0	0	0	0	0	0	0	0	0	0	0	0	0	0	0	0	0	0	0	0	0	0	0	0	0	0	0	0	0	0	1361	1401	D3 Acetylation (K); D3 O-Acylation (STY); D3 O-Acylation (STY); D3 O-Acylation (STY)	T7:D3 O-Acylation (STY):0.00;T10:D3 O-Acylation (STY):4.14;K16:D3 Acetylation (K):1000.00;T22:D3 O-Acylation (STY):0.00	22765	1.1094-1.1318
2531	MMAR_1199|MMAR_1199|CDS|1452323-1457155|+|PE-PGRS	TRUE	R.GTDGVETGS(+45.03)T(+45.03)GLFGTK(+45.03)GGAGGT(+45.03)GGVGGAGGAAGAAPAGNAG.S	Y	19.82	3426.63	41	-2.7	1143.21	3	52.035																																																																																																																																																																																																																																																	06Apr2024_DDH_3740_x22L_Slot1-33_2_8609.d	6514116	4	0	0	1	0	0	0	0	0	0	0	0	0	0	0	0	0	0	0	0	0	0	0	0	0	0	0	0	0	0	0	0	0	0	0	0	0	0	0	0	0	0	0	0	0	0	0	1	0	0	0	0	0	0	0	0	0	0	0	0	0	0	0	0	0	1	0	1	0	0	0	0	0	0	0	0	0	0	0	0	0	0	0	0	0	0	0	0	0	0	0	0	0	0	0	0	0	0	0	0	0	0	0	0	0	0	0	0	0	0	0	0	0	0	0	0	0	0	0	0	0	1361	1401	D3 Acetylation (K); D3 O-Acylation (STY); D3 O-Acylation (STY); D3 O-Acylation (STY)	S9:D3 O-Acylation (STY):0.00;T10:D3 O-Acylation (STY):3.19;K16:D3 Acetylation (K):1000.00;T22:D3 O-Acylation (STY):4.59	9357	1.0924-1.1148
2531	MMAR_1199|MMAR_1199|CDS|1452323-1457155|+|PE-PGRS	TRUE	R.L(+45.03)GN(+0.98)GGTGGAGGAGRVG.A	Y	16.42	1302.64	16	-6.9	652.312	2	24.8129																																																																																																																																																																																																																																																	29Feb2024_DDH_3740DDA_x30_Slot1-42_1_8298.d	2266249	1	0	0	0	0	0	0	0	0	0	0	0	0	0	0	0	0	0	0	0	0	0	0	0	0	0	0	0	0	0	0	0	0	0	0	0	0	0	0	0	0	0	0	0	0	0	0	0	0	0	0	0	0	0	0	0	0	0	0	0	0	0	0	0	0	0	0	0	0	0	0	0	0	0	0	0	0	0	0	0	0	0	0	0	0	0	0	0	1	0	0	0	0	0	0	0	0	0	0	0	0	0	0	0	0	0	0	0	0	0	0	0	0	0	0	0	0	0	0	0	0	1069	1084	D3 Acetylation (N-term); Deamidation (NQ)	L1:D3 Acetylation (N-term):1000.00;N3:Deamidation (NQ):1000.00	8077	0.9067-0.9293
2531	MMAR_1199|MMAR_1199|CDS|1452323-1457155|+|PE-PGRS	TRUE	R.L(+45.03)GNGGT(+45.03)GGAGGAGR.V	Y	18.54	1190.59	14	4	596.301	2	53.9614																																																																																																																																																																																																																																																	29Feb2024_DDH_3740DDA_x38_Slot1-51_3_8328.d	5990248	1	0	0	0	0	0	0	0	0	0	0	0	0	0	0	0	0	0	0	0	0	0	0	0	0	0	0	0	0	0	0	0	0	0	0	0	0	0	0	0	0	0	0	0	0	0	0	0	0	0	0	0	0	0	0	0	0	0	0	0	0	0	0	0	0	0	0	0	0	0	0	0	0	0	0	0	0	0	0	0	0	0	0	0	0	0	0	0	0	0	0	0	0	0	0	0	0	0	0	0	0	0	0	0	0	0	0	0	0	0	0	0	0	0	1	0	0	0	0	0	0	1069	1082	D3 Acetylation (N-term); D3 O-Acylation (STY)	L1:D3 Acetylation (N-term):1000.00;T6:D3 O-Acylation (STY):1000.00	12025	0.8950-0.9175
2531	MMAR_1199|MMAR_1199|CDS|1452323-1457155|+|PE-PGRS	TRUE	R.LGN(+0.98)GGTGGAGGAGR.V	Y	52.05	1101.52	14	-8	551.761	2	9.4833																																																																																																																																																																																																																																																	06Apr2024_DDH_3740_x18L_Slot1-29_1_8592.d	2131010	11	0	0	0	0	0	0	0	0	0	0	0	0	0	0	0	0	0	0	0	0	0	0	0	0	0	0	0	0	0	0	0	0	0	0	0	0	0	0	0	0	0	0	1	0	0	1	0	0	2	2	1	1	0	1	0	0	0	0	0	0	0	1	1	0	0	0	0	0	0	0	0	0	0	0	0	0	0	0	0	0	0	0	0	0	0	0	0	0	0	0	0	0	0	0	0	0	0	0	0	0	0	0	0	0	0	0	0	0	0	0	0	0	0	0	0	0	0	0	0	0	1069	1082	Deamidation (NQ)	N3:Deamidation (NQ):1000.00	764	0.8246-0.8476
2531	MMAR_1199|MMAR_1199|CDS|1452323-1457155|+|PE-PGRS	TRUE	R.LGNGGTGGAGGAGR.V	Y	13.74	1100.53	14	12.2	551.278	2	19.1651																																				472																																																																																																																								6220																																																																																					06Apr2024_DDH_3740_x12L_Slot1-22_3_8572.d	2081855	2	0	0	0	0	0	0	0	0	0	0	0	0	0	0	0	0	0	0	0	0	0	0	0	0	0	0	1	0	0	0	0	0	0	0	0	1	0	0	0	0	0	0	0	0	0	0	0	0	0	0	0	0	0	0	0	0	0	0	0	0	0	0	0	0	0	0	0	0	0	0	0	0	0	0	0	0	0	0	0	0	0	0	0	0	0	0	0	0	0	0	0	0	0	0	0	0	0	0	0	0	0	0	0	0	0	0	0	0	0	0	0	0	0	0	0	0	0	0	0	0	1069	1082			10010	0.8311-0.8540
2531	MMAR_1199|MMAR_1199|CDS|1452323-1457155|+|PE-PGRS	TRUE	P.N(+0.98)GGDGGVGGDGGR.L	Y	14.55	1074.43	13	5.9	538.224	2	10.843																																																																																																																																																																																																																																																	06Apr2024_DDH_3740_x06L_Slot1-15_2_8549.d	1956802	2	0	0	0	0	0	0	0	0	0	0	0	0	0	0	0	0	2	0	0	0	0	0	0	0	0	0	0	0	0	0	0	0	0	0	0	0	0	0	0	0	0	0	0	0	0	0	0	0	0	0	0	0	0	0	0	0	0	0	0	0	0	0	0	0	0	0	0	0	0	0	0	0	0	0	0	0	0	0	0	0	0	0	0	0	0	0	0	0	0	0	0	0	0	0	0	0	0	0	0	0	0	0	0	0	0	0	0	0	0	0	0	0	0	0	0	0	0	0	0	0	1056	1068	Deamidation (NQ)	N1:Deamidation (NQ):1000.00	1759	0.8265-0.8494
2531	MMAR_1199|MMAR_1199|CDS|1452323-1457155|+|PE-PGRS	TRUE	G.N(+45.03)(+0.98)GGWLIGN(+0.98)GGAGGAN(+0.98)GGDGGSAAGLYGSGGQGGDSDVDGVAGGR.G	Y	12.59	3795.63	44	-10	1266.2	3	72.4129																																																																																																																																																																																																																																																	06Apr2024_DDH_3740_x24L_Slot1-35_3_8616.d	8049573	1	0	0	0	0	0	0	0	0	0	0	0	0	0	0	0	0	0	0	0	0	0	0	0	0	0	0	0	0	0	0	0	0	0	0	0	0	0	0	0	0	0	0	0	0	0	0	0	0	0	0	0	0	0	0	0	0	0	0	0	0	0	0	0	0	0	0	0	0	0	0	0	1	0	0	0	0	0	0	0	0	0	0	0	0	0	0	0	0	0	0	0	0	0	0	0	0	0	0	0	0	0	0	0	0	0	0	0	0	0	0	0	0	0	0	0	0	0	0	0	0	247	290	D3 Acetylation (N-term); Deamidation (NQ); Deamidation (NQ); Deamidation (NQ)	N1:D3 Acetylation (N-term):6.12;N1:Deamidation (NQ):6.12;N8:Deamidation (NQ):4.82;N15:Deamidation (NQ):1.37	17118	1.1702-1.1924
2531	MMAR_1199|MMAR_1199|CDS|1452323-1457155|+|PE-PGRS	TRUE	P.NGGDGGVGGDGGR.L	Y	18.01	1073.45	13	-0.7	537.729	2	9.8088																																																																																																																																																																																																																																																	06Apr2024_DDH_3740_x06L_Slot1-15_3_8550.d	1897117	1	0	0	0	0	0	0	0	0	0	0	0	0	0	0	0	0	0	1	0	0	0	0	0	0	0	0	0	0	0	0	0	0	0	0	0	0	0	0	0	0	0	0	0	0	0	0	0	0	0	0	0	0	0	0	0	0	0	0	0	0	0	0	0	0	0	0	0	0	0	0	0	0	0	0	0	0	0	0	0	0	0	0	0	0	0	0	0	0	0	0	0	0	0	0	0	0	0	0	0	0	0	0	0	0	0	0	0	0	0	0	0	0	0	0	0	0	0	0	0	0	1056	1068			1402	0.8384-0.8613
2531	MMAR_1199|MMAR_1199|CDS|1452323-1457155|+|PE-PGRS	TRUE	K.Q(+45.03)AGAN(+0.98)GDDGGDG.G	Y	23.73	1078.39	12	-8.6	540.195	2	33.0161																																																													2100		2530																																																																																																																						22400		22300																																																										06Apr2024_DDH_3740_x14L_Slot1-24_2_8579.d	5546352	7	0	0	0	0	0	0	0	0	0	0	0	0	0	0	0	0	0	0	0	0	0	0	0	0	0	0	0	0	0	0	0	0	0	0	0	0	0	0	0	0	1	0	0	0	0	0	0	0	0	0	0	0	0	0	0	0	0	0	0	0	3	1	2	0	0	0	0	0	0	0	0	0	0	0	0	0	0	0	0	0	0	0	0	0	0	0	0	0	0	0	0	0	0	0	0	0	0	0	0	0	0	0	0	0	0	0	0	0	0	0	0	0	0	0	0	0	0	0	0	0	695	706	D3 Acetylation (N-term); Deamidation (NQ)	Q1:D3 Acetylation (N-term):1000.00;N5:Deamidation (NQ):1000.00	3819	0.8301-0.8531
2531	MMAR_1199|MMAR_1199|CDS|1452323-1457155|+|PE-PGRS	TRUE	K.QAGAN(+0.98)GDDGGDG.G	Y	38.39	1033.36	12	-11	517.679	2	19.1199																																																													507	418	415																																																																																																																						7010	9340	6020																																																										06Apr2024_DDH_3740_x14L_Slot1-24_3_8580.d	4480407	11	0	0	0	0	0	0	0	0	0	0	0	0	0	0	0	0	0	0	0	0	0	0	0	0	0	0	0	0	0	0	0	0	0	0	0	0	0	0	0	0	1	2	0	0	0	0	0	0	0	0	0	0	1	1	0	0	0	0	0	0	1	2	1	1	0	1	0	0	0	0	0	0	0	0	0	0	0	0	0	0	0	0	0	0	0	0	0	0	0	0	0	0	0	0	0	0	0	0	0	0	0	0	0	0	0	0	0	0	0	0	0	0	0	0	0	0	0	0	0	0	695	706	Deamidation (NQ)	N5:Deamidation (NQ):61.69	1143	0.7860-0.8090
2531	MMAR_1199|MMAR_1199|CDS|1452323-1457155|+|PE-PGRS	TRUE	D.Y(+45.03)(+45.03)QAISAQAAR.F	Y	11.29	1167.62	10	-0.1	584.813	2	63.7906																																																																																																																																																																																																																																																	06Apr2024_DDH_3740_x21L_Slot1-32_1_8603.d	4772565	1	0	0	0	0	0	0	0	0	0	0	0	0	0	0	0	0	0	0	0	0	0	0	0	0	0	0	0	0	0	0	0	0	0	0	0	0	0	0	0	0	0	0	0	0	0	0	0	0	0	0	0	0	0	0	0	0	0	0	0	0	1	0	0	0	0	0	0	0	0	0	0	0	0	0	0	0	0	0	0	0	0	0	0	0	0	0	0	0	0	0	0	0	0	0	0	0	0	0	0	0	0	0	0	0	0	0	0	0	0	0	0	0	0	0	0	0	0	0	0	0	62	71	D3 Acetylation (N-term); D3 O-Acylation (STY)	Y1:D3 Acetylation (N-term):59.30;Y1:D3 O-Acylation (STY):59.30	30033	0.9152-0.9379
2536	MMAR_3799|MMAR_3799|CDS|4713412-4719519|+|type	TRUE	A.GGVTAMATPR.I	Y	16.25	959.486	10	-3.9	480.744	2	33.0236																																																																																																																																																																																																																																																	29Feb2024_DDH_3740DDA_x34_Slot1-47_1_8312.d	5598840	1	0	0	0	0	0	0	0	0	0	0	0	0	0	0	0	0	0	0	0	0	0	0	0	0	0	0	0	0	0	0	0	0	0	0	0	0	0	0	0	0	0	0	0	0	0	0	0	0	0	0	0	0	0	0	0	0	0	0	0	0	0	0	0	0	0	0	0	0	0	0	0	0	0	0	0	0	0	0	0	0	0	0	0	0	0	0	0	0	0	0	0	0	0	0	0	0	0	0	0	1	0	0	0	0	0	0	0	0	0	0	0	0	0	0	0	0	0	0	0	0	229	238			2541	0.7700-0.7927
2536	MMAR_3799|MMAR_3799|CDS|4713412-4719519|+|type	TRUE	G.GVT(+45.03)AM(+15.99)ATPR.I	Y	11.59	963.489	9	2.8	482.753	2	56.4544																																																																																																																																																																																																																																																	06Apr2024_DDH_3740_x18L_Slot1-29_3_8594.d	4407115	1	0	0	0	0	0	0	0	0	0	0	0	0	0	0	0	0	0	0	0	0	0	0	0	0	0	0	0	0	0	0	0	0	0	0	0	0	0	0	0	0	0	0	0	0	0	0	0	0	0	0	0	0	0	1	0	0	0	0	0	0	0	0	0	0	0	0	0	0	0	0	0	0	0	0	0	0	0	0	0	0	0	0	0	0	0	0	0	0	0	0	0	0	0	0	0	0	0	0	0	0	0	0	0	0	0	0	0	0	0	0	0	0	0	0	0	0	0	0	0	0	230	238	D3 O-Acylation (STY); Oxidation (M)	T3:D3 O-Acylation (STY):12.42;M5:Oxidation (M):1000.00	27967	0.8256-0.8485
2536	MMAR_3799|MMAR_3799|CDS|4713412-4719519|+|type	TRUE	A.LAGGVTAMATPR.I	Y	14.34	1143.61	12	-9.7	572.798	2	50.7273																																																																																																																																																																																																																																																	29Feb2024_DDH_3740DDA_x30_Slot1-42_3_8300.d	3502725	1	0	0	0	0	0	0	0	0	0	0	0	0	0	0	0	0	0	0	0	0	0	0	0	0	0	0	0	0	0	0	0	0	0	0	0	0	0	0	0	0	0	0	0	0	0	0	0	0	0	0	0	0	0	0	0	0	0	0	0	0	0	0	0	0	0	0	0	0	0	0	0	0	0	0	0	0	0	0	0	0	0	0	0	0	0	0	0	0	0	1	0	0	0	0	0	0	0	0	0	0	0	0	0	0	0	0	0	0	0	0	0	0	0	0	0	0	0	0	0	0	227	238			29256	0.8651-0.8877
2536	MMAR_3799|MMAR_3799|CDS|4713412-4719519|+|type	TRUE	R.NGLTREIGR.A	Y	13.4	1014.56	9	-8	508.275	2	40.7231																																																																																																																																																																																																																																																	29Feb2024_DDH_3740DDA_x28_Slot1-40_3_8292.d	2929526	1	0	0	0	0	0	0	0	0	0	0	0	0	0	0	0	0	0	0	0	0	0	0	0	0	0	0	0	0	0	0	0	0	0	0	0	0	0	0	0	0	0	0	0	0	0	0	0	0	0	0	0	0	0	0	0	0	0	0	0	0	0	0	0	0	0	0	0	0	0	0	0	0	0	0	0	0	0	0	0	0	0	0	0	1	0	0	0	0	0	0	0	0	0	0	0	0	0	0	0	0	0	0	0	0	0	0	0	0	0	0	0	0	0	0	0	0	0	0	0	0	1745	1753			29870	0.7972-0.8199
2536	MMAR_3799|MMAR_3799|CDS|4713412-4719519|+|type	TRUE	R.Q(-17.03)AAT(+45.03)TSIAALAT(+45.03)Q(+0.98)LAGETPQQ.Q	Y	14.1	2144.08	21	-4.2	1073.03	2	79.678																																																																																																																																																																																																																																																	29Feb2024_DDH_3740DDA_x28_Slot1-40_2_8291.d	4822407	1	0	0	0	0	0	0	0	0	0	0	0	0	0	0	0	0	0	0	0	0	0	0	0	0	0	0	0	0	0	0	0	0	0	0	0	0	0	0	0	0	0	0	0	0	0	0	0	0	0	0	0	0	0	0	0	0	0	0	0	0	0	0	0	0	0	0	0	0	0	0	0	0	0	0	0	0	0	0	0	0	0	0	1	0	0	0	0	0	0	0	0	0	0	0	0	0	0	0	0	0	0	0	0	0	0	0	0	0	0	0	0	0	0	0	0	0	0	0	0	0	1679	1699	D3 O-Acylation (STY); D3 O-Acylation (STY); Deamidation (NQ); Pyro-glu from Q	Q1:Pyro-glu from Q:1000.00;T4:D3 O-Acylation (STY):0.00;T12:D3 O-Acylation (STY):34.81;Q13:Deamidation (NQ):21.15	95634	1.3036-1.3259
2536	MMAR_3799|MMAR_3799|CDS|4713412-4719519|+|type	TRUE	L.SALTT(+45.03)T(+45.03)RR.Q	Y	11.59	994.568	8	11	498.291	2	37.9174																																																																																																																																																																																																																																																	29Feb2024_DDH_3740DDA_x26_Slot1-38_3_8284.d	2403703	1	0	0	0	0	0	0	0	0	0	0	0	0	0	0	0	0	0	0	0	0	0	0	0	0	0	0	0	0	0	0	0	0	0	0	0	0	0	0	0	0	0	0	0	0	0	0	0	0	0	0	0	0	0	0	0	0	0	0	0	0	0	0	0	0	0	0	0	0	0	0	0	0	0	0	0	0	0	1	0	0	0	0	0	0	0	0	0	0	0	0	0	0	0	0	0	0	0	0	0	0	0	0	0	0	0	0	0	0	0	0	0	0	0	0	0	0	0	0	0	0	1671	1678	D3 O-Acylation (STY); D3 O-Acylation (STY)	T5:D3 O-Acylation (STY):16.90;T6:D3 O-Acylation (STY):22.87	37072	0.8108-0.8335
2536	MMAR_3799|MMAR_3799|CDS|4713412-4719519|+|type	TRUE	D.SDSSAGLVMTGAAT(+45.03)SVVS(+45.03)GR.V	Y	14.41	1941.96	20	-4.5	971.977	2	52.6154																																																																																																																																																																																																																																																	06Apr2024_DDH_3740_x06L_Slot1-15_3_8550.d	3966488	1	0	0	0	0	0	0	0	0	0	0	0	0	0	0	0	0	0	1	0	0	0	0	0	0	0	0	0	0	0	0	0	0	0	0	0	0	0	0	0	0	0	0	0	0	0	0	0	0	0	0	0	0	0	0	0	0	0	0	0	0	0	0	0	0	0	0	0	0	0	0	0	0	0	0	0	0	0	0	0	0	0	0	0	0	0	0	0	0	0	0	0	0	0	0	0	0	0	0	0	0	0	0	0	0	0	0	0	0	0	0	0	0	0	0	0	0	0	0	0	0	167	186	D3 O-Acylation (STY); D3 O-Acylation (STY)	T14:D3 O-Acylation (STY):0.00;S18:D3 O-Acylation (STY):9.42	36008	1.2350-1.2571
2536	MMAR_3799|MMAR_3799|CDS|4713412-4719519|+|type	TRUE	D.SDSSAGLVMTGAATS(+45.03)VVS(+45.03)GR.V	Y	12.19	1941.96	20	2.4	971.985	2	52.6047																																																																																																																																																																																																																																																	06Apr2024_DDH_3740_x11L_Slot1-21_2_8568.d	3823256	1	0	0	0	0	0	0	0	0	0	0	0	0	0	0	0	0	0	0	0	0	0	0	0	0	0	0	0	0	0	0	0	1	0	0	0	0	0	0	0	0	0	0	0	0	0	0	0	0	0	0	0	0	0	0	0	0	0	0	0	0	0	0	0	0	0	0	0	0	0	0	0	0	0	0	0	0	0	0	0	0	0	0	0	0	0	0	0	0	0	0	0	0	0	0	0	0	0	0	0	0	0	0	0	0	0	0	0	0	0	0	0	0	0	0	0	0	0	0	0	0	167	186	D3 O-Acylation (STY); D3 O-Acylation (STY)	S15:D3 O-Acylation (STY):0.00;S18:D3 O-Acylation (STY):4.14	46658	1.2217-1.2439
2536	MMAR_3799|MMAR_3799|CDS|4713412-4719519|+|type	TRUE	R.TAIAQ(+0.98)IELLK.L	Y	16.86	1099.65	10	7.7	550.835	2	46.6314																																																																																																																																																																																																																																																	06Apr2024_DDH_3740_x22L_Slot1-33_2_8609.d	6213648	7	0	0	0	0	0	0	0	0	0	0	0	0	0	0	0	0	0	0	0	0	0	0	0	0	0	0	0	0	0	0	0	0	0	0	0	0	0	0	0	0	0	0	0	0	0	1	0	0	0	0	0	0	0	0	1	0	0	0	0	0	0	0	0	0	1	0	0	0	0	0	0	0	0	0	0	0	0	0	0	1	0	0	0	0	0	0	0	0	0	0	0	0	0	0	0	0	1	0	0	0	0	0	0	0	0	0	1	0	0	0	0	0	0	0	1	0	0	0	0	0	14	23	Deamidation (NQ)	Q5:Deamidation (NQ):1000.00	7383	0.9052-0.9279
2536	MMAR_3799|MMAR_3799|CDS|4713412-4719519|+|type	TRUE	R.AAVTVPGDTVNTR.D	N	24.01	1299.68	13	-10	650.832	2	30.6675																																																																																																																																																																																																																																																	29Feb2024_DDH_3740DDA_x29_Slot1-41_3_8295.d	2186179	4	0	0	0	0	0	0	0	0	0	0	0	0	0	0	0	0	0	0	0	0	0	0	0	0	1	0	0	0	0	0	0	0	0	0	0	0	0	0	0	0	0	0	0	0	0	0	0	0	0	0	0	0	0	0	0	0	0	0	0	0	0	0	0	0	0	0	0	0	0	0	0	0	0	0	0	0	0	0	0	1	0	0	0	0	0	0	2	0	0	0	0	0	0	0	0	0	0	0	0	0	0	0	0	0	0	0	0	0	0	0	0	0	0	0	0	0	0	0	0	0	526	538			25342	0.9356-0.9581
2536	MMAR_3799|MMAR_3799|CDS|4713412-4719519|+|type	TRUE	R.DDLLAGLR.S	N	18.52	871.476	8	-9.5	436.737	2	52.1653																																																																																																																																																																																																																																																	29Feb2024_DDH_3740DDA_x26_Slot1-38_2_8283.d	3118848	1	0	0	0	0	0	0	0	0	0	0	0	0	0	0	0	0	0	0	0	0	0	0	0	0	0	0	0	0	0	0	0	0	0	0	0	0	0	0	0	0	0	0	0	0	0	0	0	0	0	0	0	0	0	0	0	0	0	0	0	0	0	0	0	0	0	0	0	0	0	0	0	0	0	0	0	0	1	0	0	0	0	0	0	0	0	0	0	0	0	0	0	0	0	0	0	0	0	0	0	0	0	0	0	0	0	0	0	0	0	0	0	0	0	0	0	0	0	0	0	0	539	546			63456	0.7709-0.7936
2536	MMAR_3799|MMAR_3799|CDS|4713412-4719519|+|type	TRUE	R.DDLLAGLRSLAVDQFHPGVTYHHY(+45.03)RLGQ(+0.98)AGK.T	N	17.29	3479.78	31	-4.1	870.945	4	91.2877																																																																																																																																																																																																																																																	06Apr2024_DDH_3740_x10L_Slot1-20_2_8565.d	5676756	2	0	0	0	0	0	0	0	0	0	0	0	0	0	0	0	0	0	0	0	0	0	0	0	0	0	0	0	0	1	0	0	0	0	0	1	0	0	0	0	0	0	0	0	0	0	0	0	0	0	0	0	0	0	0	0	0	0	0	0	0	0	0	0	0	0	0	0	0	0	0	0	0	0	0	0	0	0	0	0	0	0	0	0	0	0	0	0	0	0	0	0	0	0	0	0	0	0	0	0	0	0	0	0	0	0	0	0	0	0	0	0	0	0	0	0	0	0	0	0	0	539	569	D3 O-Acylation (STY); Deamidation (NQ)	Y24:D3 O-Acylation (STY):9.42;Q28:Deamidation (NQ):26.51	118464	0.9434-0.9661
2536	MMAR_3799|MMAR_3799|CDS|4713412-4719519|+|type	TRUE	R.E(+45.03)AAAM(+15.99)DPQ(+0.98)QR.V	N	12.25	1177.51	10	11.1	589.767	2	16.0981																																																																																																																																																																																																																																																	06Apr2024_DDH_3740_x06L_Slot1-15_1_8548.d	2170520	1	0	0	0	0	0	0	0	0	0	0	0	0	0	0	0	1	0	0	0	0	0	0	0	0	0	0	0	0	0	0	0	0	0	0	0	0	0	0	0	0	0	0	0	0	0	0	0	0	0	0	0	0	0	0	0	0	0	0	0	0	0	0	0	0	0	0	0	0	0	0	0	0	0	0	0	0	0	0	0	0	0	0	0	0	0	0	0	0	0	0	0	0	0	0	0	0	0	0	0	0	0	0	0	0	0	0	0	0	0	0	0	0	0	0	0	0	0	0	0	0	117	126	D3 Acetylation (N-term); Deamidation (NQ); Oxidation (M)	E1:D3 Acetylation (N-term):1000.00;M5:Oxidation (M):1000.00;Q8:Deamidation (NQ):12.28	4121	0.8567-0.8796
2536	MMAR_3799|MMAR_3799|CDS|4713412-4719519|+|type	TRUE	R.E(+45.03)AAAM(+15.99)DPQQR.V	N	50.17	1176.53	10	-2.7	589.262	2	16.0786																																																																																		654	476	490	138			1260	1140	2120				1490	1330	1730																																																																																																										17200	13000	7640	3430			18700	50300	23500				24800	59300	32300																									29Feb2024_DDH_3740DDA_x30_Slot1-42_3_8300.d	1825261	63	0	0	0	0	0	0	0	0	0	0	0	0	0	0	0	0	2	2	0	0	0	0	0	0	0	0	0	0	0	0	0	0	0	0	0	0	0	0	0	0	0	0	0	0	0	0	0	0	0	0	0	0	0	0	0	0	0	0	0	0	0	0	0	0	0	0	0	0	0	0	0	0	0	0	0	0	0	0	0	2	1	4	2	2	2	0	0	3	4	3	3	1	0	4	5	2	0	0	0	0	0	0	0	0	0	0	0	0	1	3	2	3	1	4	0	1	1	2	2	1	117	126	D3 Acetylation (N-term); Oxidation (M)	E1:D3 Acetylation (N-term):1000.00;M5:Oxidation (M):1000.00	3706	0.8579-0.8805
2536	MMAR_3799|MMAR_3799|CDS|4713412-4719519|+|type	TRUE	R.E(+45.03)AAAMDPQQR.V	N	45.81	1160.53	10	-5.1	581.263	2	28.073																631	314	681													225																																																															1520	1600	2000																																								7560	6020	18300													3070																																																															25500	28400	35700																									29Feb2024_DDH_3740DDA_x32_Slot1-44_3_8306.d	2258597	25	0	0	0	0	0	0	1	0	0	0	0	0	0	0	0	1	3	2	3	1	1	0	0	0	0	0	0	0	0	0	2	0	1	0	0	0	0	0	0	0	0	0	0	0	0	0	0	0	0	0	0	0	0	0	0	0	0	0	0	0	0	0	0	0	0	0	0	0	0	0	0	0	0	0	0	0	0	0	0	0	0	0	0	0	0	0	0	0	0	0	0	0	0	2	2	3	0	0	0	0	0	0	0	0	0	0	0	0	0	2	1	0	0	0	0	0	0	0	0	0	117	126	D3 Acetylation (N-term)	E1:D3 Acetylation (N-term):1000.00	12476	0.8742-0.8968
2536	MMAR_3799|MMAR_3799|CDS|4713412-4719519|+|type	TRUE	R.EAAAM(+15.99)DPQQR.V	N	51.48	1131.5	10	-5.1	566.746	2	5.8885	481	442	437		145						491	403						249	624	526	667		363				282		142	409		419	188	598	586	647																																					1940	2190	1990	1150		1020	1330	1240	1200		663	977	4090	3990	4020				1250	1370	1290		1030	1190																									7880	6020	5770		4180						5230	5830						4900	6480	7140	16400		5020				3870		2690	5460		10800	3250	7310	13300	13600																																					19200	18500	52900	13400		10800	12600	11000	11700		9170	27000	38200	62800	33700				13400	15000	12400		11500	12900																									29Feb2024_DDH_3740DDA_x32_Slot1-44_1_8304.d	1143785	103	2	2	2	1	3	2	2	2	1	1	1	1	1	1	2	2	1	1	1	1	2	1	1	2	1	1	2	1	2	2	1	3	1	1	2	2	0	0	0	0	0	0	0	0	0	0	0	0	0	0	0	0	0	0	0	0	0	1	1	1	0	0	0	0	0	0	0	0	0	0	0	0	2	1	3	1	1	2	1	2	1	1	1	2	2	2	3	1	1	1	1	1	1	2	1	1	0	0	0	1	1	1	0	0	0	0	0	0	1	2	1	0	0	0	0	0	0	1	1	1	117	126	Oxidation (M)	M5:Oxidation (M):1000.00	794	0.8017-0.8244
2536	MMAR_3799|MMAR_3799|CDS|4713412-4719519|+|type	TRUE	R.EAAAMDPQ.Q	N	13.62	831.343	8	-7	416.671	2	9.1956																																																																																																																																																																																																																																																	29Feb2024_DDH_3740DDA_x33_Slot1-46_1_8309.d	3239238	1	0	0	0	0	0	0	0	0	0	0	0	0	0	0	0	0	0	0	0	0	0	0	0	0	0	0	0	0	0	0	0	0	0	0	0	0	0	0	0	0	0	0	0	0	0	0	0	0	0	0	0	0	0	0	0	0	0	0	0	0	0	0	0	0	0	0	0	0	0	0	0	0	0	0	0	0	0	0	0	0	0	0	0	0	0	0	0	0	0	0	0	0	0	0	0	0	1	0	0	0	0	0	0	0	0	0	0	0	0	0	0	0	0	0	0	0	0	0	0	0	117	124			300	0.7364-0.7591
2536	MMAR_3799|MMAR_3799|CDS|4713412-4719519|+|type	TRUE	R.EAAAMDPQQR.V	N	52.66	1115.5	10	1.3	558.753	2	12.6861	2210	1560	1410	729	1350	1350	1680	1640	1290	1610	1510	1260	716	767	1180	226	264	337	2090	1860	1980		666	822	1090	1230	1280	1380	1310	1740	1070	1330	1280		1980	2160																						1720	1780	1340															354	1610	1540	1490	224	191					1290	1050	1070				968	1030	1100		2580																										123000	22800	37200	19900	16100	16900	20500	38500	37100	17700	34400	15100	9300	13200	13500	3500	4400	7950	24300	20900	22700		19500	10500	12700	15000	25800	15700	14900	20600	13200	14900	13200		21600	22400																						18400	39500	16300															5160	17900	18000	19200	9240	3520					15000	13400	13200				11900	33000	12100		31300																										29Feb2024_DDH_3740DDA_x32_Slot1-44_2_8305.d	1512683	96	5	1	2	2	1	1	2	2	2	1	2	1	1	1	1	1	2	1	1	1	1	2	3	1	1	1	2	2	1	1	2	1	1	1	2	2	0	0	0	0	0	0	0	0	0	0	0	0	0	1	1	0	0	0	1	1	1	1	2	1	1	2	2	0	0	0	0	0	0	0	0	0	2	1	1	1	2	2	2	1	1	0	0	0	1	1	1	0	0	0	1	4	2	1	2	1	0	0	0	0	0	0	0	0	0	0	0	0	0	0	0	0	0	0	0	0	0	0	0	0	117	126			3527	0.8171-0.8398
2536	MMAR_3799|MMAR_3799|CDS|4713412-4719519|+|type	TRUE	R.GLAPDGR.C	N	23.96	684.356	7	1.9	343.184	2	10.8322																																																																																																																																																																																																																																																	06Apr2024_DDH_3740_x04L_Slot1-13_3_8544.d	1705823	4	1	1	0	0	0	0	0	0	0	0	0	1	0	0	0	0	0	0	0	0	0	0	0	0	1	0	0	0	0	0	0	0	0	0	0	0	0	0	0	0	0	0	0	0	0	0	0	0	0	0	0	0	0	0	0	0	0	0	0	0	0	0	0	0	0	0	0	0	0	0	0	0	0	0	0	0	0	0	0	0	0	0	0	0	0	0	0	0	0	0	0	0	0	0	0	0	0	0	0	0	0	0	0	0	0	0	0	0	0	0	0	0	0	0	0	0	0	0	0	0	248	254			3851	0.7028-0.7260
2536	MMAR_3799|MMAR_3799|CDS|4713412-4719519|+|type	TRUE	R.GRLM(+15.99)QSC(+57.02)TPGAMMAISASE.P	N	12.82	2012.88	19	2.8	671.966	3	59.2029																																																																																																																																																																																																																																																	06Apr2024_DDH_3740_x06L_Slot1-15_1_8548.d	4258498	1	0	0	0	0	0	0	0	0	0	0	0	0	0	0	0	1	0	0	0	0	0	0	0	0	0	0	0	0	0	0	0	0	0	0	0	0	0	0	0	0	0	0	0	0	0	0	0	0	0	0	0	0	0	0	0	0	0	0	0	0	0	0	0	0	0	0	0	0	0	0	0	0	0	0	0	0	0	0	0	0	0	0	0	0	0	0	0	0	0	0	0	0	0	0	0	0	0	0	0	0	0	0	0	0	0	0	0	0	0	0	0	0	0	0	0	0	0	0	0	0	686	704	Carbamidomethylation; Oxidation (M)	M4:Oxidation (M):40.94	43429	0.8805-0.9033
2536	MMAR_3799|MMAR_3799|CDS|4713412-4719519|+|type	TRUE	V.GSAVN(+0.98)QDGAS(+45.03)NGLTAPN(+0.98)GPAQ(+0.98)ER.V	N	14.28	2258.01	23	-14.5	1129.99	2	55.8672																																																																																																																																																																																																																																																	06Apr2024_DDH_3740_x06L_Slot1-15_1_8548.d	4095790	1	0	0	0	0	0	0	0	0	0	0	0	0	0	0	0	1	0	0	0	0	0	0	0	0	0	0	0	0	0	0	0	0	0	0	0	0	0	0	0	0	0	0	0	0	0	0	0	0	0	0	0	0	0	0	0	0	0	0	0	0	0	0	0	0	0	0	0	0	0	0	0	0	0	0	0	0	0	0	0	0	0	0	0	0	0	0	0	0	0	0	0	0	0	0	0	0	0	0	0	0	0	0	0	0	0	0	0	0	0	0	0	0	0	0	0	0	0	0	0	0	295	317	D3 O-Acylation (STY); Deamidation (NQ); Deamidation (NQ); Deamidation (NQ)	N5:Deamidation (NQ):12.28;S10:D3 O-Acylation (STY):1000.00;N17:Deamidation (NQ):9.45;Q21:Deamidation (NQ):7.40	39238	1.2341-1.2563
2536	MMAR_3799|MMAR_3799|CDS|4713412-4719519|+|type	TRUE	M.IARYGAR.H	N	19.31	805.456	7	-7.6	403.728	2	7.7589																																																																																																																																																																																																																																																	29Feb2024_DDH_3740DDA_x25_Slot1-37_2_8280.d	1055329	1	0	0	0	0	0	0	0	0	0	0	0	0	0	0	0	0	0	0	0	0	0	0	0	0	0	0	0	0	0	0	0	0	0	0	0	0	0	0	0	0	0	0	0	0	0	0	0	0	0	0	0	0	0	0	0	0	0	0	0	0	0	0	0	0	0	0	0	0	0	0	0	0	0	1	0	0	0	0	0	0	0	0	0	0	0	0	0	0	0	0	0	0	0	0	0	0	0	0	0	0	0	0	0	0	0	0	0	0	0	0	0	0	0	0	0	0	0	0	0	0	1446	1452			2257	0.7609-0.7836
2536	MMAR_3799|MMAR_3799|CDS|4713412-4719519|+|type	TRUE	D.LIAFGR.Y	N	14.08	675.407	6	-4.2	338.707	2	29.0188			3360	1910		2750																				2720																																																																																																	29000	21900		27900																				25600																																																																																															06Apr2024_DDH_3740_x03L_Slot1-12_1_8537.d	2769568	7	0	0	1	1	0	1	1	0	0	0	0	0	1	0	0	0	0	0	0	0	0	0	1	0	0	1	0	0	0	0	0	0	0	0	0	0	0	0	0	0	0	0	0	0	0	0	0	0	0	0	0	0	0	0	0	0	0	0	0	0	0	0	0	0	0	0	0	0	0	0	0	0	0	0	0	0	0	0	0	0	0	0	0	0	0	0	0	0	0	0	0	0	0	0	0	0	0	0	0	0	0	0	0	0	0	0	0	0	0	0	0	0	0	0	0	0	0	0	0	0	1970	1975			16378	0.7083-0.7315
2536	MMAR_3799|MMAR_3799|CDS|4713412-4719519|+|type	TRUE	S.LSALELR.N	N	15.88	800.476	7	1.9	401.244	2	33.0421				544																														568																																								1480																																																		8440																														6970																																								13500																																															06Apr2024_DDH_3740_x02L_Slot1-11_1_8534.d	2872573	3	0	0	0	1	0	0	0	0	0	0	0	0	0	0	0	0	0	0	0	0	0	0	0	0	0	0	0	0	0	0	0	0	0	1	0	0	0	0	0	0	0	0	0	0	0	0	0	0	0	0	0	0	0	0	0	0	0	0	0	0	0	0	0	0	0	0	0	0	0	0	0	0	0	1	0	0	0	0	0	0	0	0	0	0	0	0	0	0	0	0	0	0	0	0	0	0	0	0	0	0	0	0	0	0	0	0	0	0	0	0	0	0	0	0	0	0	0	0	0	0	1738	1744			20194	0.7620-0.7851
2536	MMAR_3799|MMAR_3799|CDS|4713412-4719519|+|type	TRUE	V.LSLEEAAVLVC(+57.02)ARGR.L	N	11.66	1642.88	15	-2.6	548.631	3	59.5396																																																																																																																																																																																																																																																	06Apr2024_DDH_3740_x12L_Slot1-22_2_8571.d	4026294	1	0	0	0	0	0	0	0	0	0	0	0	0	0	0	0	0	0	0	0	0	0	0	0	0	0	0	0	0	0	0	0	0	0	0	1	0	0	0	0	0	0	0	0	0	0	0	0	0	0	0	0	0	0	0	0	0	0	0	0	0	0	0	0	0	0	0	0	0	0	0	0	0	0	0	0	0	0	0	0	0	0	0	0	0	0	0	0	0	0	0	0	0	0	0	0	0	0	0	0	0	0	0	0	0	0	0	0	0	0	0	0	0	0	0	0	0	0	0	0	0	673	687	Carbamidomethylation		65223	0.8595-0.8823
2536	MMAR_3799|MMAR_3799|CDS|4713412-4719519|+|type	TRUE	R.LT(+45.03)YRPHSVPIMS(+45.03)NLTGS(+45.03)LATVEQLT(+45.03)SARY(+45.03)WAQHLR.K	N	12.62	4221.23	35	10.6	1056.32	4	90.6992																																																																																																																																																																																																																																																	06Apr2024_DDH_3740_x04L_Slot1-13_1_8542.d	5562454	1	0	0	0	0	0	0	0	0	0	1	0	0	0	0	0	0	0	0	0	0	0	0	0	0	0	0	0	0	0	0	0	0	0	0	0	0	0	0	0	0	0	0	0	0	0	0	0	0	0	0	0	0	0	0	0	0	0	0	0	0	0	0	0	0	0	0	0	0	0	0	0	0	0	0	0	0	0	0	0	0	0	0	0	0	0	0	0	0	0	0	0	0	0	0	0	0	0	0	0	0	0	0	0	0	0	0	0	0	0	0	0	0	0	0	0	0	0	0	0	0	779	813	D3 O-Acylation (STY); D3 O-Acylation (STY); D3 O-Acylation (STY); D3 O-Acylation (STY); D3 O-Acylation (STY)	T2:D3 O-Acylation (STY):0.00;S12:D3 O-Acylation (STY):0.00;S17:D3 O-Acylation (STY):0.00;T25:D3 O-Acylation (STY):0.00;Y29:D3 O-Acylation (STY):5.77	121891	1.0195-1.0420
2536	MMAR_3799|MMAR_3799|CDS|4713412-4719519|+|type	TRUE	A.MDPQQR.V	N	12.02	773.349	6	0.8	387.677	2	32.7795																																																																																																																																																																																																																																																	29Feb2024_DDH_3740DDA_x28_Slot1-40_1_8290.d	2545026	1	0	0	0	0	0	0	0	0	0	0	0	0	0	0	0	0	0	0	0	0	0	0	0	0	0	0	0	0	0	0	0	0	0	0	0	0	0	0	0	0	0	0	0	0	0	0	0	0	0	0	0	0	0	0	0	0	0	0	0	0	0	0	0	0	0	0	0	0	0	0	0	0	0	0	0	0	0	0	0	0	0	1	0	0	0	0	0	0	0	0	0	0	0	0	0	0	0	0	0	0	0	0	0	0	0	0	0	0	0	0	0	0	0	0	0	0	0	0	0	0	121	126			20805	0.7200-0.7427
2536	MMAR_3799|MMAR_3799|CDS|4713412-4719519|+|type	TRUE	R.SLAVDQFHPGVTYHHY(+45.03)RLGQAGKTVFVFPGQGAQ(+0.98)Y(+45.03)AGMGAGLY(+45.03)R.H	N	12.57	4887.43	44	-8.8	1222.85	4	83.9703																																																																																																																																																																																																																																																	06Apr2024_DDH_3740_x02L_Slot1-11_3_8536.d	5339216	1	0	0	0	0	0	1	0	0	0	0	0	0	0	0	0	0	0	0	0	0	0	0	0	0	0	0	0	0	0	0	0	0	0	0	0	0	0	0	0	0	0	0	0	0	0	0	0	0	0	0	0	0	0	0	0	0	0	0	0	0	0	0	0	0	0	0	0	0	0	0	0	0	0	0	0	0	0	0	0	0	0	0	0	0	0	0	0	0	0	0	0	0	0	0	0	0	0	0	0	0	0	0	0	0	0	0	0	0	0	0	0	0	0	0	0	0	0	0	0	0	547	590	D3 O-Acylation (STY); D3 O-Acylation (STY); D3 O-Acylation (STY); Deamidation (NQ)	Y16:D3 O-Acylation (STY):0.00;Q34:Deamidation (NQ):1000.00;Y35:D3 O-Acylation (STY):11.92;Y43:D3 O-Acylation (STY):10.51	100739	1.1004-1.1228
2536	MMAR_3799|MMAR_3799|CDS|4713412-4719519|+|type	TRUE	K.SN(+0.98)M(+15.99)GHTQ(+0.98)AAAGVAG.L	N	22.44	1288.54	14	-17.3	430.509	3	20.5528																																																																																																																																																																																																																																																	06Apr2024_DDH_3740_x03L_Slot1-12_1_8537.d	2360125	2	0	0	0	0	0	0	1	0	0	1	0	0	0	0	0	0	0	0	0	0	0	0	0	0	0	0	0	0	0	0	0	0	0	0	0	0	0	0	0	0	0	0	0	0	0	0	0	0	0	0	0	0	0	0	0	0	0	0	0	0	0	0	0	0	0	0	0	0	0	0	0	0	0	0	0	0	0	0	0	0	0	0	0	0	0	0	0	0	0	0	0	0	0	0	0	0	0	0	0	0	0	0	0	0	0	0	0	0	0	0	0	0	0	0	0	0	0	0	0	0	375	388	Deamidation (NQ); Deamidation (NQ); Oxidation (M)	N2:Deamidation (NQ):1000.00;M3:Oxidation (M):1000.00;Q7:Deamidation (NQ):1000.00	9253	0.7278-0.7509
2536	MMAR_3799|MMAR_3799|CDS|4713412-4719519|+|type	TRUE	K.SNM(+15.99)GHTQAAAGVAG.L	N	22.28	1286.57	14	-14.4	644.274	2	9.5415																																																																																																																																																																																																																																																	29Feb2024_DDH_3740DDA_x32_Slot1-44_3_8306.d	1367439	4	0	0	0	0	0	0	0	0	0	0	0	0	0	0	0	0	0	0	0	0	0	0	0	0	0	0	0	0	0	0	0	0	0	0	0	0	0	0	0	0	0	0	0	0	0	0	0	0	0	0	0	0	0	0	0	0	0	0	0	0	0	0	0	0	0	0	0	0	0	0	0	0	0	0	0	0	0	0	0	0	0	0	1	0	1	0	0	0	0	0	0	0	0	1	0	1	0	0	0	0	0	0	0	0	0	0	0	0	0	0	0	0	0	0	0	0	0	0	0	0	375	388	Oxidation (M)	M3:Oxidation (M):1000.00	1968	0.8760-0.8986
2536	MMAR_3799|MMAR_3799|CDS|4713412-4719519|+|type	TRUE	R.TAEALNAQ(+0.98)AER.L	N	11.47	1173.56	11	-5.9	587.778	2	74.4562																																																																																		1870																																																																																																																								19200																																							29Feb2024_DDH_3740DDA_x28_Slot1-40_1_8290.d	4590436	1	0	0	0	0	0	0	0	0	0	0	0	0	0	0	0	0	0	0	0	0	0	0	0	0	0	0	0	0	0	0	0	0	0	0	0	0	0	0	0	0	0	0	0	0	0	0	0	0	0	0	0	0	0	0	0	0	0	0	0	0	0	0	0	0	0	0	0	0	0	0	0	0	0	0	0	0	0	0	0	0	0	1	0	0	0	0	0	0	0	0	0	0	0	0	0	0	0	0	0	0	0	0	0	0	0	0	0	0	0	0	0	0	0	0	0	0	0	0	0	0	485	495	Deamidation (NQ)	Q8:Deamidation (NQ):7.32	87070	0.8552-0.8778
2536	MMAR_3799|MMAR_3799|CDS|4713412-4719519|+|type	TRUE	R.TAEALNAQAER.L	N	33.77	1172.58	11	-7.9	587.284	2	15.2048																																																																																																																																																																																																																																																	29Feb2024_DDH_3740DDA_x29_Slot1-41_1_8293.d	1416857	1	0	0	0	0	0	0	0	0	0	0	0	0	0	0	0	0	0	0	0	0	0	0	0	0	0	0	0	0	0	0	0	0	0	0	0	0	0	0	0	0	0	0	0	0	0	0	0	0	0	0	0	0	0	0	0	0	0	0	0	0	0	0	0	0	0	0	0	0	0	0	0	0	0	0	0	0	0	0	0	0	0	0	0	0	1	0	0	0	0	0	0	0	0	0	0	0	0	0	0	0	0	0	0	0	0	0	0	0	0	0	0	0	0	0	0	0	0	0	0	0	485	495			8744	0.8687-0.8913
2536	MMAR_3799|MMAR_3799|CDS|4713412-4719519|+|type	TRUE	G.VAGLIK.M	N	22.41	599.401	6	-1.1	300.706	2	19.8785	706		945	734			493		300															562																																																																																																	12700		12300	17900			8670		10000															9190																																																																																																	06Apr2024_DDH_3740_x03L_Slot1-12_1_8537.d	2326278	37	1	1	1	2	2	2	1	2	3	1	2	1	1	2	1	0	0	0	0	0	0	2	1	1	1	1	1	1	1	1	0	0	0	2	1	1	0	0	0	0	0	0	0	0	0	0	0	0	0	0	0	0	0	0	0	0	0	0	0	0	0	0	0	0	0	0	0	0	0	0	0	0	0	0	0	0	0	0	0	0	0	0	0	0	0	0	0	0	0	0	0	0	0	0	0	0	0	0	0	0	0	0	0	0	0	0	0	0	0	0	0	0	0	0	0	0	0	0	0	0	386	391			8778	0.7158-0.7389
2536	MMAR_3799|MMAR_3799|CDS|4713412-4719519|+|type	TRUE	R.VGSAVVTTLR.R	N	35.45	1001.59	10	4.6	501.797	2	31.1942																																																																																															129																																																																																																																								4960																										29Feb2024_DDH_3740DDA_x29_Slot1-41_3_8295.d	2211951	5	0	0	0	0	0	0	0	0	0	0	0	0	0	0	0	0	0	0	0	0	0	0	0	0	1	0	0	0	0	0	0	0	0	0	0	0	0	0	0	0	0	0	0	0	0	0	0	0	0	0	0	0	0	0	0	0	0	0	0	0	0	0	0	0	0	0	0	0	0	0	0	0	0	0	0	0	0	0	0	0	0	0	1	0	0	0	1	0	0	1	0	0	0	0	1	0	0	0	0	0	0	0	0	0	0	0	0	0	0	0	0	0	0	0	0	0	0	0	0	0	857	866			26085	0.8199-0.8425
2540	MMAR_4290|mutT2|CDS|5285401-5285991|-|mutator	TRUE	R.A(+45.03)RPPELAGR.W	Y	28.13	1010.57	9	3.5	506.288	2	27.3957																																																																																																																																																																																																																																																	29Feb2024_DDH_3740DDA_x28_Slot1-40_1_8290.d	2283505	6	0	0	0	0	0	0	0	0	0	0	0	0	0	0	0	0	0	0	0	0	0	0	0	0	0	0	0	0	0	0	0	2	0	0	0	0	0	0	0	0	0	0	0	0	0	0	0	0	0	0	0	0	0	0	0	0	0	0	0	0	0	0	0	0	0	0	0	0	0	0	0	0	0	0	1	0	0	0	0	0	0	1	0	2	0	0	0	0	0	0	0	0	0	0	0	0	0	0	0	0	0	0	0	0	0	0	0	0	0	0	0	0	0	0	0	0	0	0	0	0	82	90	D3 Acetylation (N-term)	A1:D3 Acetylation (N-term):1000.00	15136	0.8099-0.8325
2540	MMAR_4290|mutT2|CDS|5285401-5285991|-|mutator	TRUE	R.ELVEELGLGVDDVAVGER.L	Y	42.01	1897.96	18	7.8	949.992	2	71.6979										115																			64.4							77.2																																																																																														4380																			2240							2250																																																																																					06Apr2024_DDH_3740_x01L_Slot1-10_2_8532.d	4731062	7	0	1	0	0	0	0	0	0	0	2	1	0	0	0	0	0	0	0	0	0	0	0	1	0	0	0	0	0	1	0	0	0	0	0	0	1	0	0	0	0	0	0	0	0	0	0	0	0	0	0	0	0	0	0	0	0	0	0	0	0	0	0	0	0	0	0	0	0	0	0	0	0	0	0	0	0	0	0	0	0	0	0	0	0	0	0	0	0	0	0	0	0	0	0	0	0	0	0	0	0	0	0	0	0	0	0	0	0	0	0	0	0	0	0	0	0	0	0	0	0	111	128			81230	1.1550-1.1773
2540	MMAR_4290|mutT2|CDS|5285401-5285991|-|mutator	TRUE	R.G(+45.03)ATVLVAQR.A	Y	30.1	958.564	9	-1.2	480.287	2	43.4949																373	706														249		215																																														116			815	844	654				622	486	448				337	350	225																																								3950	16100														3920		4380																																														3370			8990	23800	9120				12400	6780	6380				10300	4640	6600																									06Apr2024_DDH_3740_x11L_Slot1-21_1_8567.d	3399383	29	0	0	0	0	0	0	0	0	0	0	0	0	0	0	0	1	3	2	0	0	0	0	0	0	0	0	0	0	0	0	1	1	1	0	0	0	0	0	0	0	0	0	0	0	0	0	0	0	0	0	0	0	0	0	0	0	0	0	0	0	0	0	0	0	0	0	0	0	0	0	0	0	0	0	0	0	0	0	2	1	1	1	3	2	0	0	0	2	1	1	0	1	0	2	1	1	0	0	0	0	0	0	0	0	0	0	0	0	0	0	0	0	0	0	0	0	0	0	1	0	73	81	D3 Acetylation (N-term)	G1:D3 Acetylation (N-term):1000.00	32519	0.8274-0.8503
2540	MMAR_4290|mutT2|CDS|5285401-5285991|-|mutator	TRUE	R.GATVLVAQR.A	Y	33.04	913.534	9	-15	457.763	2	22.4652		13100								251																								190																																								202	161		321	572																																												224000								3520																								3700																																								4420	3620		12200	10600																																											29Feb2024_DDH_3740DDA_x25_Slot1-37_1_8279.d	1726355	18	0	2	1	0	1	0	0	0	0	1	0	1	0	0	0	0	0	0	0	0	0	1	1	0	0	0	0	0	0	0	0	0	0	1	0	0	0	0	0	0	0	0	0	0	0	0	0	0	0	0	0	0	0	0	0	0	0	0	0	0	0	0	0	0	0	0	0	0	0	0	0	0	2	1	1	1	2	2	0	0	0	0	0	0	0	0	0	0	0	0	0	0	0	0	0	0	0	0	0	0	0	0	0	0	0	0	0	0	0	0	0	0	0	0	0	0	0	0	0	0	73	81			15113	0.8036-0.8262
2540	MMAR_4290|mutT2|CDS|5285401-5285991|-|mutator	TRUE	I.IRGATVLVAQR.A	Y	22	1182.72	11	-6.4	592.358	2	83.2784																																																																																																																																																																																																																																																	29Feb2024_DDH_3740DDA_x37_Slot1-50_1_8323.d	6340881	20	0	0	0	0	0	0	0	0	0	0	0	0	0	0	0	0	0	0	0	0	0	0	0	0	0	0	0	0	0	0	0	0	0	0	0	0	0	0	0	0	0	0	0	0	0	0	0	0	0	0	0	0	0	0	0	0	0	0	0	0	0	0	0	0	0	0	0	0	0	0	0	0	0	0	0	0	0	0	1	2	1	1	1	1	0	0	0	1	1	1	0	1	0	0	1	1	0	0	0	0	0	0	0	0	0	0	0	0	1	0	1	1	0	1	0	0	0	1	1	1	71	81			36354	0.8968-0.9193
2540	MMAR_4290|mutT2|CDS|5285401-5285991|-|mutator	TRUE	R.LGADVVLDEK(+45.03)TVLR.A	Y	35.36	1571.9	14	0.6	786.952	2	65.5938																																																																																																																																																																																																																																																	06Apr2024_DDH_3740_x01L_Slot1-10_1_8531.d	4472132	2	1	0	0	0	0	0	0	0	0	0	0	0	0	0	0	0	0	0	0	0	0	0	0	0	0	0	0	0	0	0	0	0	0	0	0	0	0	0	0	0	0	0	0	0	0	0	0	0	0	0	0	0	0	0	0	0	0	0	0	0	0	0	0	0	0	0	0	0	0	0	0	0	0	0	0	0	0	1	0	0	0	0	0	0	0	0	0	0	0	0	0	0	0	0	0	0	0	0	0	0	0	0	0	0	0	0	0	0	0	0	0	0	0	0	0	0	0	0	0	0	129	142	D3 Acetylation (K)	K10:D3 Acetylation (K):1000.00	70736	1.0456-1.0681
2540	MMAR_4290|mutT2|CDS|5285401-5285991|-|mutator	TRUE	L.RGHPC(+57.02)AR.D	Y	15.65	852.414	7	-15.9	427.202	2	13.8175																																																																																																																																																																																																																																																	29Feb2024_DDH_3740DDA_x32_Slot1-44_2_8305.d	1567018	1	0	0	0	0	0	0	0	0	0	0	0	0	0	0	0	0	0	0	0	0	0	0	0	0	0	0	0	0	0	0	0	0	0	0	0	0	0	0	0	0	0	0	0	0	0	0	0	0	0	0	0	0	0	0	0	0	0	0	0	0	0	0	0	0	0	0	0	0	0	0	0	0	0	0	0	0	0	0	0	0	0	0	0	0	0	0	0	0	0	0	0	0	0	0	1	0	0	0	0	0	0	0	0	0	0	0	0	0	0	0	0	0	0	0	0	0	0	0	0	0	150	156	Carbamidomethylation		4096	0.7418-0.7645
2540	MMAR_4290|mutT2|CDS|5285401-5285991|-|mutator	TRUE	K.VAGGET(+45.03)EPAALAR.E	Y	13.56	1285.67	13	-4.9	643.836	2	42.3216																		174																																																																																																																								3760																																																																																																							06Apr2024_DDH_3740_x06L_Slot1-15_3_8550.d	3463681	2	0	0	0	0	0	0	0	0	0	0	0	0	0	0	0	1	0	1	0	0	0	0	0	0	0	0	0	0	0	0	0	0	0	0	0	0	0	0	0	0	0	0	0	0	0	0	0	0	0	0	0	0	0	0	0	0	0	0	0	0	0	0	0	0	0	0	0	0	0	0	0	0	0	0	0	0	0	0	0	0	0	0	0	0	0	0	0	0	0	0	0	0	0	0	0	0	0	0	0	0	0	0	0	0	0	0	0	0	0	0	0	0	0	0	0	0	0	0	0	0	98	110	D3 O-Acylation (STY)	T6:D3 O-Acylation (STY):1000.00	23584	0.9461-0.9688
2540	MMAR_4290|mutT2|CDS|5285401-5285991|-|mutator	TRUE	K.VAGGETEPAALAR.E	Y	36.98	1240.64	13	0.1	621.325	2	25.8907																																																																																																																																																																																																																																																	06Apr2024_DDH_3740_x20L_Slot1-31_1_8600.d	2570904	2	0	0	0	0	0	0	0	0	0	0	1	0	0	0	0	0	0	0	0	0	0	0	0	0	0	0	0	0	0	0	0	0	0	0	0	0	0	0	0	0	0	0	0	0	0	0	0	0	0	0	0	0	0	0	0	0	0	1	0	0	0	0	0	0	0	0	0	0	0	0	0	0	0	0	0	0	0	0	0	0	0	0	0	0	0	0	0	0	0	0	0	0	0	0	0	0	0	0	0	0	0	0	0	0	0	0	0	0	0	0	0	0	0	0	0	0	0	0	0	0	98	110			10530	0.8988-0.9216
2540	MMAR_4290|mutT2|CDS|5285401-5285991|-|mutator	TRUE	R.WELPGGK(+45.03)VAGGETEPAALAR.E	Y	57.4	2053.07	20	-2	1027.53	2	63.2503					100								132																107		253	259	159	230	163																																						100	200	164		381								140																																								2080								2050																2960		5070	4580	8120	3950	6480																																						3540	2750	3330		6010								5740																																				06Apr2024_DDH_3740_x11L_Slot1-21_1_8567.d	4371286	40	0	2	0	1	1	0	1	1	0	1	1	1	1	0	1	1	0	0	0	1	1	0	0	0	0	2	1	0	1	2	1	1	2	1	2	0	0	0	0	0	0	0	0	0	0	0	0	0	0	0	0	0	0	0	0	0	0	0	0	0	0	0	0	0	0	0	0	0	0	0	0	0	1	1	1	1	1	1	0	2	0	0	0	0	2	2	0	0	0	0	0	1	0	0	0	0	0	0	0	0	0	0	0	0	0	0	0	0	0	0	0	0	0	0	0	0	0	0	0	0	91	110	D3 Acetylation (K)	K7:D3 Acetylation (K):1000.00	64444	1.1800-1.2022
2540	MMAR_4290|mutT2|CDS|5285401-5285991|-|mutator	TRUE	R.WVTADQLDDVDWVPADR.C	Y	24.33	1999.93	17	-1.2	1000.97	2	71.5822																																																																											127	255	201	306																																																																																																																					3840	4930	3980	4900																																											06Apr2024_DDH_3740_x20L_Slot1-31_3_8602.d	4850054	14	0	0	0	0	0	0	0	0	0	1	2	1	0	0	0	0	0	0	0	0	0	0	0	0	0	0	0	0	1	1	0	0	0	0	0	0	0	0	0	0	0	0	0	0	0	0	0	0	0	0	0	0	0	0	0	0	0	1	0	2	0	0	0	0	0	0	0	0	0	0	0	0	1	0	1	1	1	1	0	0	0	0	0	0	0	0	0	0	0	0	0	0	0	0	0	0	0	0	0	0	0	0	0	0	0	0	0	0	0	0	0	0	0	0	0	0	0	0	0	0	163	179			57464	1.1523-1.1746
2542	MMAR_4800|lpqR|CDS|5854217-5855002|-|conserved	TRUE	R.A(+45.03)K(+45.03)AFATEGVSEAAQ(+0.98)AGR.K	Y	20.07	1753.88	17	6.8	877.939	2	63.002																																																																																																																																																																																																																																																	29Feb2024_DDH_3740DDA_x30_Slot1-42_2_8299.d	4055501	1	0	0	0	0	0	0	0	0	0	0	0	0	0	0	0	0	0	0	0	0	0	0	0	0	0	0	0	0	0	0	0	0	0	0	0	0	0	0	0	0	0	0	0	0	0	0	0	0	0	0	0	0	0	0	0	0	0	0	0	0	0	0	0	0	0	0	0	0	0	0	0	0	0	0	0	0	0	0	0	0	0	0	0	0	0	0	0	0	1	0	0	0	0	0	0	0	0	0	0	0	0	0	0	0	0	0	0	0	0	0	0	0	0	0	0	0	0	0	0	0	206	222	D3 Acetylation (K); D3 Acetylation (N-term); Deamidation (NQ)	A1:D3 Acetylation (N-term):1000.00;K2:D3 Acetylation (K):1000.00;Q14:Deamidation (NQ):1000.00	44372	1.1476-1.1699
2542	MMAR_4800|lpqR|CDS|5854217-5855002|-|conserved	TRUE	R.A(+45.03)K(+45.03)AFATEGVSEAAQAGR.K	Y	65.31	1752.89	17	-11.5	877.436	2	64.3296																																																																																			74.4						90.1										76.9												200																																																																																												4070						3390										4560												2810										29Feb2024_DDH_3740DDA_x38_Slot1-51_1_8326.d	6638574	25	0	0	0	0	0	0	0	0	0	0	0	0	0	0	0	0	0	0	0	0	0	0	0	0	0	0	0	0	0	0	0	0	0	0	0	0	0	0	0	0	0	0	0	0	0	0	0	0	0	0	0	0	0	0	0	0	0	0	0	0	0	0	0	0	0	0	0	0	0	0	0	0	0	0	0	0	0	0	0	0	0	0	1	1	0	0	0	1	1	2	0	0	0	1	2	0	1	1	2	0	0	0	0	0	0	0	1	0	1	1	1	2	0	1	1	0	1	1	0	2	206	222	D3 Acetylation (K); D3 Acetylation (N-term)	A1:D3 Acetylation (N-term):1000.00;K2:D3 Acetylation (K):1000.00	18867	1.1386-1.1610
2542	MMAR_4800|lpqR|CDS|5854217-5855002|-|conserved	TRUE	R.A(+45.03)KAFATEGVSEAAQAGR.K	Y	53.26	1707.86	17	-4.4	854.926	2	40.1294																																																																																																																																																																																																																																																	29Feb2024_DDH_3740DDA_x25_Slot1-37_3_8281.d	2661599	2	0	0	0	0	0	0	0	0	0	0	0	0	0	0	0	0	0	0	0	0	0	0	0	0	0	0	0	0	0	0	0	0	0	0	0	0	0	0	0	0	0	0	0	0	0	0	0	0	0	0	0	0	0	0	0	0	0	0	0	0	0	0	0	0	0	0	0	0	0	0	0	0	0	0	1	1	0	0	0	0	0	0	0	0	0	0	0	0	0	0	0	0	0	0	0	0	0	0	0	0	0	0	0	0	0	0	0	0	0	0	0	0	0	0	0	0	0	0	0	0	206	222	D3 Acetylation (N-term)	A1:D3 Acetylation (N-term):1000.00	36335	1.0580-1.0804
2542	MMAR_4800|lpqR|CDS|5854217-5855002|-|conserved	TRUE	S.AAAAAAGLVDVR.S	Y	17.85	1083.6	12	-14.6	542.794	2	84.7084																																																																																																																																																																																																																																																	29Feb2024_DDH_3740DDA_x29_Slot1-41_1_8293.d	4835655	5	0	0	0	0	0	0	0	0	0	0	0	0	0	0	0	0	0	1	0	0	0	0	0	0	0	0	0	0	0	0	0	0	0	0	0	0	0	0	0	0	0	0	0	0	0	0	0	0	0	0	0	0	0	0	0	0	0	0	0	0	0	0	0	0	0	0	0	0	0	0	0	0	0	1	0	0	0	0	0	0	0	0	0	0	1	1	1	0	0	0	0	0	0	0	0	0	0	0	0	0	0	0	0	0	0	0	0	0	0	0	0	0	0	0	0	0	0	0	0	0	64	75			124641	0.8841-0.9067
2542	MMAR_4800|lpqR|CDS|5854217-5855002|-|conserved	TRUE	K.AFATEGVS(+45.03)EAAQAGR.K	Y	12.03	1508.73	15	6.2	755.367	2	72.2631																																																																																																																																																																																																																																																	29Feb2024_DDH_3740DDA_x30_Slot1-42_3_8300.d	4552332	1	0	0	0	0	0	0	0	0	0	0	0	0	0	0	0	0	0	0	0	0	0	0	0	0	0	0	0	0	0	0	0	0	0	0	0	0	0	0	0	0	0	0	0	0	0	0	0	0	0	0	0	0	0	0	0	0	0	0	0	0	0	0	0	0	0	0	0	0	0	0	0	0	0	0	0	0	0	0	0	0	0	0	0	0	0	0	0	0	0	1	0	0	0	0	0	0	0	0	0	0	0	0	0	0	0	0	0	0	0	0	0	0	0	0	0	0	0	0	0	0	208	222	D3 O-Acylation (STY)	S8:D3 O-Acylation (STY):49.79	55455	1.0130-1.0355
2542	MMAR_4800|lpqR|CDS|5854217-5855002|-|conserved	TRUE	R.AK(+45.03)AFATEGVSEAAQ(+0.98)AGR.K	Y	28.41	1708.85	17	-15.2	855.409	2	40.0579																																																																													216																																																																																																																								3920																																												29Feb2024_DDH_3740DDA_x26_Slot1-38_2_8283.d	2521769	2	0	0	0	0	0	0	0	0	0	0	0	0	0	0	0	0	0	0	0	0	0	0	0	0	0	0	0	0	0	0	0	0	0	0	0	0	0	0	0	0	0	0	0	0	0	0	0	0	0	0	0	0	0	0	0	0	0	0	0	0	0	0	0	0	0	0	0	0	0	0	0	0	0	0	1	0	1	0	0	0	0	0	0	0	0	0	0	0	0	0	0	0	0	0	0	0	0	0	0	0	0	0	0	0	0	0	0	0	0	0	0	0	0	0	0	0	0	0	0	0	206	222	D3 Acetylation (K); Deamidation (NQ)	K2:D3 Acetylation (K):1000.00;Q14:Deamidation (NQ):1000.00	40190	1.0588-1.0813
2542	MMAR_4800|lpqR|CDS|5854217-5855002|-|conserved	TRUE	R.AK(+45.03)AFATEGVSEAAQAGR.K	Y	55.37	1707.86	17	-2.1	854.926	2	40.1149																																																																																																																																																																																																																																																	29Feb2024_DDH_3740DDA_x29_Slot1-41_1_8293.d	2631381	6	0	0	0	0	0	0	0	0	0	0	0	0	0	0	0	0	0	0	0	0	0	0	0	0	0	0	0	0	0	0	0	0	0	0	0	0	0	0	0	0	0	0	0	0	0	0	0	0	0	0	0	0	0	0	0	0	0	0	0	0	0	0	0	0	0	0	0	0	0	0	0	0	0	1	0	0	2	1	0	0	0	0	0	0	1	0	1	0	0	0	0	0	0	0	0	0	0	0	0	0	0	0	0	0	0	0	0	0	0	0	0	0	0	0	0	0	0	0	0	0	206	222	D3 Acetylation (K)	K2:D3 Acetylation (K):1000.00	39489	1.0571-1.0795
2542	MMAR_4800|lpqR|CDS|5854217-5855002|-|conserved	TRUE	R.SVDVTYASVSPQC(+57.02)PPQR.Q	Y	46.92	1889.89	17	-2.9	945.947	2	40.5259																																																																																					89.6																																																																																																																								1930																																				06Apr2024_DDH_3740_x01L_Slot1-10_2_8532.d	3199296	5	0	1	0	0	0	0	0	0	0	0	0	0	0	0	0	0	0	0	0	0	0	0	0	0	0	0	0	0	0	0	0	0	0	0	0	0	0	0	0	0	0	0	0	0	0	0	0	0	0	0	0	0	0	0	0	0	0	0	0	0	0	0	0	0	0	0	0	0	0	0	0	0	0	0	0	0	0	0	0	0	0	0	0	0	1	2	1	0	0	0	0	0	0	0	0	0	0	0	0	0	0	0	0	0	0	0	0	0	0	0	0	0	0	0	0	0	0	0	0	0	169	185	Carbamidomethylation		30810	1.1157-1.1380
2542	MMAR_4800|lpqR|CDS|5854217-5855002|-|conserved	TRUE	R.SVVPDAIIDLR.Y	Y	33.4	1196.68	11	-1.4	599.345	2	65.1071																																																																																																																																																																																																																																																	06Apr2024_DDH_3740_x17L_Slot1-28_3_8591.d	4724552	9	0	0	0	0	0	0	1	0	0	0	0	0	0	0	0	0	0	0	0	0	0	0	0	0	0	0	0	0	0	0	0	0	0	0	0	0	0	0	0	0	0	0	0	0	0	0	0	0	2	0	1	0	0	1	0	0	0	0	0	2	0	0	0	0	0	0	0	0	0	0	0	0	0	0	1	0	0	0	0	0	0	0	0	0	0	0	0	0	0	0	1	0	0	0	0	0	0	0	0	0	0	0	0	0	0	0	0	0	0	0	0	0	0	0	0	0	0	0	0	0	76	86			37640	0.9088-0.9316
2542	MMAR_4800|lpqR|CDS|5854217-5855002|-|conserved	TRUE	R.TQLYPADAR.C	Y	29.4	1033.52	9	-3.3	517.765	2	23.6088																																																	78.2	116																																																																																																																							2340	2270																																																																							06Apr2024_DDH_3740_x17L_Slot1-28_1_8589.d	2733253	13	1	0	0	0	0	0	0	0	0	0	0	0	0	0	0	0	0	0	0	0	0	0	0	0	0	0	0	0	0	0	0	0	0	0	0	0	0	0	0	0	0	0	0	0	0	0	0	0	1	1	1	1	1	0	0	0	1	1	1	0	0	1	0	0	0	0	0	0	0	0	0	0	0	0	0	0	0	0	0	0	0	0	0	0	0	1	0	0	0	0	0	0	0	0	0	0	0	0	0	0	0	0	0	0	0	0	0	0	0	1	0	0	0	0	0	0	0	1	0	0	96	104			6019	0.8485-0.8714
2542	MMAR_4800|lpqR|CDS|5854217-5855002|-|conserved	TRUE	R.Y(+45.03)(+45.03)ATTNNFTRTQ(+0.98)LY.P	Y	11.7	1682.81	13	-2.2	842.4	2	33.3217																																																																																																																																																																																																																																																	29Feb2024_DDH_3740DDA_x26_Slot1-38_2_8283.d	2189836	1	0	0	0	0	0	0	0	0	0	0	0	0	0	0	0	0	0	0	0	0	0	0	0	0	0	0	0	0	0	0	0	0	0	0	0	0	0	0	0	0	0	0	0	0	0	0	0	0	0	0	0	0	0	0	0	0	0	0	0	0	0	0	0	0	0	0	0	0	0	0	0	0	0	0	0	0	1	0	0	0	0	0	0	0	0	0	0	0	0	0	0	0	0	0	0	0	0	0	0	0	0	0	0	0	0	0	0	0	0	0	0	0	0	0	0	0	0	0	0	0	87	99	D3 Acetylation (N-term); D3 O-Acylation (STY); Deamidation (NQ)	Y1:D3 Acetylation (N-term):17.01;Y1:D3 O-Acylation (STY):17.01;Q11:Deamidation (NQ):28.13	29926	1.0544-1.0768
2542	MMAR_4800|lpqR|CDS|5854217-5855002|-|conserved	TRUE	R.YATTNNFTR.T	Y	27.08	1086.51	9	3.4	544.257	2	18.4759																																																																																																																																																																																																																																																	29Feb2024_DDH_3740DDA_x29_Slot1-41_3_8295.d	1593328	9	0	0	0	0	0	0	0	0	0	0	0	0	0	0	0	0	0	0	0	0	0	0	0	0	0	0	0	0	0	0	0	0	0	0	0	0	0	0	0	0	0	0	0	0	0	0	0	0	1	0	0	0	0	0	0	0	0	0	0	0	0	0	0	0	0	0	0	0	0	0	0	0	1	0	0	0	1	0	1	1	0	0	0	0	1	0	2	0	0	0	0	0	1	0	0	0	0	0	0	0	0	0	0	0	0	0	0	0	0	0	0	0	0	0	0	0	0	0	0	0	87	95			11866	0.8344-0.8570
2541	MMAR_2136|MMAR_2136|CDS|2575073-2575786|-|conserved	TRUE	R.H(+45.03)GVASSFAR.N	Y	39.31	975.496	9	13.5	488.756	2	24.401																943	1010																																																																	2740	209	874					639																																															9640	16300																																																																	23800	6310	17800					7800																																29Feb2024_DDH_3740DDA_x28_Slot1-40_1_8290.d	2133236	9	0	0	0	0	0	0	0	0	0	0	0	0	0	0	0	1	2	1	0	0	0	0	0	0	0	0	0	0	0	0	0	0	0	0	0	0	0	0	0	0	0	0	0	0	0	0	0	0	0	0	0	0	0	0	0	0	0	0	0	0	0	0	0	0	0	0	0	0	0	0	0	0	0	0	0	0	0	0	0	0	0	1	1	1	0	0	0	0	1	1	0	0	0	0	0	0	0	0	0	0	0	0	0	0	0	0	0	0	0	0	0	0	0	0	0	0	0	0	0	0	27	35	D3 Acetylation (N-term)	H1:D3 Acetylation (N-term):1000.00	12260	0.8072-0.8298
2541	MMAR_2136|MMAR_2136|CDS|2575073-2575786|-|conserved	TRUE	R.HGVASSFAR.N	Y	47.54	930.467	9	1.2	466.236	2	11.3256	282	298		234	278					367	278	296													379	533	365	234	203	378				345	332	247																																					975	1040	812		1620	1610	670	700	595				907	953	857				513	234	271																												8900	9550		6570	5500					7750	10700	5820													8090	10000	8250	7080	13600	6910				8560	7140	7490																																					16500	15600	16600		22400	22300	12300	12200	10600				16800	31100	16500				6330	6860	6460																												29Feb2024_DDH_3740DDA_x27_Slot1-39_3_8289.d	1458978	65	1	1	1	1	1	1	2	2	2	1	3	1	1	1	1	0	0	0	2	1	1	3	2	1	1	1	1	1	2	1	2	2	1	1	1	2	0	0	0	0	0	0	0	0	0	0	0	0	0	0	0	0	0	0	0	0	0	0	0	0	0	0	0	0	0	0	0	0	0	0	0	0	1	1	1	2	1	1	1	1	1	1	0	0	1	2	2	0	0	0	1	1	1	0	0	0	0	0	0	0	0	0	0	0	0	0	0	0	0	0	0	0	0	0	0	0	0	0	0	0	27	35			3588	0.7936-0.8162
2541	MMAR_2136|MMAR_2136|CDS|2575073-2575786|-|conserved	TRUE	R.M(+15.99)LVGAT(+45.03)IGY(+45.03)K.V	Y	11.26	1157.63	10	-6.7	579.81	2	74.0808																																																																																																																																																																																																																																																	29Feb2024_DDH_3740DDA_x27_Slot1-39_1_8287.d	4535344	1	0	0	0	0	0	0	0	0	0	0	0	0	0	0	0	0	0	0	0	0	0	0	0	0	0	0	0	0	0	0	0	0	0	0	0	0	0	0	0	0	0	0	0	0	0	0	0	0	0	0	0	0	0	0	0	0	0	0	0	0	0	0	0	0	0	0	0	0	0	0	0	0	0	0	0	0	0	0	1	0	0	0	0	0	0	0	0	0	0	0	0	0	0	0	0	0	0	0	0	0	0	0	0	0	0	0	0	0	0	0	0	0	0	0	0	0	0	0	0	0	53	62	D3 O-Acylation (STY); D3 O-Acylation (STY); Oxidation (M)	M1:Oxidation (M):1000.00;T6:D3 O-Acylation (STY):1000.00;Y9:D3 O-Acylation (STY):1000.00	95014	0.9356-0.9581
2541	MMAR_2136|MMAR_2136|CDS|2575073-2575786|-|conserved	TRUE	R.M(+15.99)LVGATIGY(+45.03)K(+45.03).V	Y	15.54	1157.63	10	-18.6	579.803	2	74.4722																																																																																																																																																																																																																																																	29Feb2024_DDH_3740DDA_x30_Slot1-42_2_8299.d	4615522	1	0	0	0	0	0	0	0	0	0	0	0	0	0	0	0	0	0	0	0	0	0	0	0	0	0	0	0	0	0	0	0	0	0	0	0	0	0	0	0	0	0	0	0	0	0	0	0	0	0	0	0	0	0	0	0	0	0	0	0	0	0	0	0	0	0	0	0	0	0	0	0	0	0	0	0	0	0	0	0	0	0	0	0	0	0	0	0	0	1	0	0	0	0	0	0	0	0	0	0	0	0	0	0	0	0	0	0	0	0	0	0	0	0	0	0	0	0	0	0	0	53	62	D3 Acetylation (K); D3 O-Acylation (STY); Oxidation (M)	M1:Oxidation (M):1000.00;Y9:D3 O-Acylation (STY):12.33;K10:D3 Acetylation (K):1000.00	59317	0.8941-0.9166
2541	MMAR_2136|MMAR_2136|CDS|2575073-2575786|-|conserved	TRUE	R.NEQLDAR.R	Y	28.7	844.404	7	-0.2	423.207	2	7.908																																																																																					3450	2820	3130																																																																																																																						38900	43400	42000																																		06Apr2024_DDH_3740_x12L_Slot1-22_3_8572.d	1540795	8	0	0	0	0	0	0	0	1	0	0	0	0	0	0	0	0	0	0	0	0	0	0	0	0	0	0	0	0	0	0	0	0	0	0	0	1	0	0	0	0	0	0	0	0	0	0	0	0	0	0	0	0	0	0	0	0	0	0	0	0	0	0	0	0	0	0	0	0	0	0	0	0	1	0	1	0	0	1	0	0	0	0	0	0	1	1	1	0	0	0	0	0	0	0	0	0	0	0	0	0	0	0	0	0	0	0	0	0	0	0	0	0	0	0	0	0	0	0	0	0	36	42			1975	0.7556-0.7786
2541	MMAR_2136|MMAR_2136|CDS|2575073-2575786|-|conserved	TRUE	K.Q(+0.98)RVGQ(+0.98)ELGSASVVADSR.Q	Y	19.71	1759.87	17	-15.8	880.922	2	86.6648																																																																																																																																																																																																																																																	29Feb2024_DDH_3740DDA_x38_Slot1-51_1_8326.d	7716855	1	0	0	0	0	0	0	0	0	0	0	0	0	0	0	0	0	0	0	0	0	0	0	0	0	0	0	0	0	0	0	0	0	0	0	0	0	0	0	0	0	0	0	0	0	0	0	0	0	0	0	0	0	0	0	0	0	0	0	0	0	0	0	0	0	0	0	0	0	0	0	0	0	0	0	0	0	0	0	0	0	0	0	0	0	0	0	0	0	0	0	0	0	0	0	0	0	0	0	0	0	0	0	0	0	0	0	0	0	0	0	0	1	0	0	0	0	0	0	0	0	168	184	Deamidation (NQ); Deamidation (NQ)	Q1:Deamidation (NQ):1000.00;Q5:Deamidation (NQ):1000.00	35733	1.0849-1.1073
2541	MMAR_2136|MMAR_2136|CDS|2575073-2575786|-|conserved	TRUE	K.Q(+45.03)(+0.98)RVGQELGSASVVADSR.Q	Y	11.63	1803.92	17	-15.5	602.301	3	44.8754																																																																																																																																																																																																																																																	06Apr2024_DDH_3740_x08L_Slot1-17_2_8557.d	3419164	1	0	0	0	0	0	0	0	0	0	0	0	0	0	0	0	0	0	0	0	0	0	0	1	0	0	0	0	0	0	0	0	0	0	0	0	0	0	0	0	0	0	0	0	0	0	0	0	0	0	0	0	0	0	0	0	0	0	0	0	0	0	0	0	0	0	0	0	0	0	0	0	0	0	0	0	0	0	0	0	0	0	0	0	0	0	0	0	0	0	0	0	0	0	0	0	0	0	0	0	0	0	0	0	0	0	0	0	0	0	0	0	0	0	0	0	0	0	0	0	0	168	184	D3 Acetylation (N-term); Deamidation (NQ)	Q1:D3 Acetylation (N-term):14.19;Q1:Deamidation (NQ):14.19	35614	0.8595-0.8823
2541	MMAR_2136|MMAR_2136|CDS|2575073-2575786|-|conserved	TRUE	R.S(+45.03)LASSATER.A	Y	35.1	965.486	9	5.1	483.747	2	25.0274																																																																																									264																																																																																																																								4230																																29Feb2024_DDH_3740DDA_x30_Slot1-42_1_8298.d	2276567	6	0	0	0	0	0	0	0	0	0	0	0	0	0	0	0	0	0	0	0	0	0	0	0	0	0	0	0	0	0	0	0	0	0	0	0	0	0	0	0	0	0	0	0	0	0	0	0	0	0	0	0	0	0	0	0	0	0	0	0	0	0	0	0	0	0	0	0	0	0	0	0	0	0	0	0	0	0	0	0	0	0	2	1	0	0	0	0	2	1	0	0	0	0	0	0	0	0	0	0	0	0	0	0	0	0	0	0	0	0	0	0	0	0	0	0	0	0	0	0	0	12	20	D3 O-Acylation (STY)	S1:D3 O-Acylation (STY):77.24	8198	0.8199-0.8425
2541	MMAR_2136|MMAR_2136|CDS|2575073-2575786|-|conserved	TRUE	R.SLASSATER.A	Y	37.38	920.456	9	-9.3	461.225	2	10.8569		749	403	254			405	364	445	290		251			289							301				401	610		335		155		135	505	326	277																																					1690	901	1170	2580	1690	1770		533	578				1550	870	1150				348		420	117																												23000	12600	6710			7780	7390	9910	8900		9070			9260							9610				7360	20600		7670		2970		4190	7880	6730	8460																																					68600	17800	18100	28900	28900	27300		16600	8600				19500	20500	18200				7060		9140	3730																											29Feb2024_DDH_3740DDA_x28_Slot1-40_2_8291.d	1459099	76	1	2	1	1	1	1	1	2	1	1	1	2	1	2	1	0	1	1	2	1	1	2	1	1	1	1	2	1	1	1	1	2	2	2	1	1	0	0	0	0	0	0	0	0	0	0	0	0	0	1	1	1	1	0	0	0	0	0	0	0	2	0	0	0	0	0	0	0	0	0	0	0	3	1	1	2	1	1	1	3	2	1	1	1	1	1	1	0	0	0	1	0	1	1	1	0	0	0	0	0	0	0	0	0	0	0	0	0	0	0	0	0	0	0	0	0	0	0	0	0	12	20			2782	0.7754-0.7981
2541	MMAR_2136|MMAR_2136|CDS|2575073-2575786|-|conserved	TRUE	R.SLQ(+0.98)GGDEAEHS.T	Y	11.69	1129.45	11	-11.2	565.72	2	13.2908																																																																																																																																																																																																																																																	29Feb2024_DDH_3740DDA_x30_Slot1-42_2_8299.d	1646490	1	0	0	0	0	0	0	0	0	0	0	0	0	0	0	0	0	0	0	0	0	0	0	0	0	0	0	0	0	0	0	0	0	0	0	0	0	0	0	0	0	0	0	0	0	0	0	0	0	0	0	0	0	0	0	0	0	0	0	0	0	0	0	0	0	0	0	0	0	0	0	0	0	0	0	0	0	0	0	0	0	0	0	0	0	0	0	0	0	1	0	0	0	0	0	0	0	0	0	0	0	0	0	0	0	0	0	0	0	0	0	0	0	0	0	0	0	0	0	0	0	136	146	Deamidation (NQ)	Q3:Deamidation (NQ):1000.00	2919	0.8371-0.8597
2541	MMAR_2136|MMAR_2136|CDS|2575073-2575786|-|conserved	TRUE	R.V(+45.03)GQELGSASVVADSR.Q	Y	58.66	1518.77	15	3.4	760.386	2	56.1503																																																																																																																																																																																																																																																	29Feb2024_DDH_3740DDA_x30_Slot1-42_3_8300.d	3766604	8	0	0	0	0	0	0	0	0	0	0	0	0	0	0	0	0	0	0	0	0	0	0	0	0	0	0	0	0	0	0	0	0	0	0	0	0	0	0	0	0	0	0	0	0	0	0	0	0	0	0	0	0	0	0	0	0	0	0	0	0	0	0	0	0	0	0	0	0	0	0	0	0	0	0	0	0	0	0	0	0	0	1	1	0	0	0	0	0	3	2	0	0	0	0	0	1	0	0	0	0	0	0	0	0	0	0	0	0	0	0	0	0	0	0	0	0	0	0	0	0	170	184	D3 Acetylation (N-term)	V1:D3 Acetylation (N-term):1000.00	35429	1.0813-1.1037
2541	MMAR_2136|MMAR_2136|CDS|2575073-2575786|-|conserved	TRUE	R.VGQ(+0.98)ELGSASVVADSR.Q	Y	42.77	1474.73	15	6.4	738.372	2	34.1056																																																																																																																																																																																																																																																	06Apr2024_DDH_3740_x06L_Slot1-15_2_8549.d	3076209	16	0	0	0	0	1	0	0	0	0	1	0	0	0	0	1	0	1	0	1	1	0	1	2	0	0	0	0	0	0	0	0	1	1	0	0	0	0	0	0	0	0	0	0	0	0	0	0	0	0	0	0	0	0	0	0	0	0	0	0	0	0	0	0	0	0	0	0	0	0	0	0	0	0	0	1	0	0	0	0	0	0	0	0	0	0	1	1	0	0	0	1	1	0	0	0	0	0	0	0	0	0	0	0	0	0	0	0	0	0	0	0	0	0	0	0	0	0	0	0	0	170	184	Deamidation (NQ)	Q3:Deamidation (NQ):1000.00	15255	0.9842-1.0068
2541	MMAR_2136|MMAR_2136|CDS|2575073-2575786|-|conserved	TRUE	R.VGQELGSASVVADSR.Q	Y	67.23	1473.74	15	-2.2	737.867	2	34.0318																													155	105					178	131																																					187			558	397	298	112		92.2					182	196				177																																																										2870	4860					5800	7570																																					4510			18100	7260	7310	3250		2410					4270	2820				3990																														29Feb2024_DDH_3740DDA_x28_Slot1-40_3_8292.d	2603503	81	0	2	2	2	1	1	1	3	1	1	2	2	2	2	1	1	1	2	1	2	2	0	2	1	1	1	0	2	1	1	2	1	1	3	1	2	0	0	0	0	0	0	0	0	0	0	0	0	0	0	0	0	0	0	0	0	0	0	0	0	0	0	0	0	0	0	0	0	0	0	0	0	1	1	2	2	1	1	1	2	1	1	3	2	3	1	2	0	0	0	2	1	1	0	1	1	0	0	0	0	0	0	0	0	0	0	0	0	0	0	0	0	0	0	0	0	0	0	0	0	170	184			21808	0.9779-1.0004
2539	MMAR_3408|MMAR_3408|CDS|4202608-4206189|+|pyruvate	TRUE	L.AALPPTVR.A	Y	11.38	823.492	8	-10	412.745	2	55.2498																																																																																																																																																																																																																																																	29Feb2024_DDH_3740DDA_x35_Slot1-48_2_8316.d	11156856	1	0	0	0	0	0	0	0	0	0	0	0	0	0	0	0	0	0	0	0	0	0	0	0	0	0	0	0	0	0	0	0	0	0	0	0	0	0	0	0	0	0	0	0	0	0	0	0	0	0	0	0	0	0	0	0	0	0	0	0	0	0	0	0	0	0	0	0	0	0	0	0	0	0	0	0	0	0	0	0	0	0	0	0	0	0	0	0	0	0	0	0	0	0	0	0	0	0	0	0	0	0	0	0	1	0	0	0	0	0	0	0	0	0	0	0	0	0	0	0	0	313	320			6900	0.7318-0.7546
2539	MMAR_3408|MMAR_3408|CDS|4202608-4206189|+|pyruvate	TRUE	R.ALVPQELVLAHR.D	Y	47.71	1344.79	12	-0.7	449.264	3	50.9547																																																																																																																																																																																																																																																	29Feb2024_DDH_3740DDA_x29_Slot1-41_3_8295.d	3184480	6	0	0	1	0	0	0	0	0	0	0	0	0	0	0	0	0	0	0	0	0	0	0	0	0	0	0	0	0	0	0	0	0	0	0	0	0	0	0	0	0	0	0	0	0	0	0	0	0	0	0	0	0	0	0	0	0	0	0	0	0	0	0	0	0	0	0	0	0	0	0	0	0	0	0	0	0	1	0	0	0	0	0	0	0	1	1	2	0	0	0	0	0	0	0	0	0	0	0	0	0	0	0	0	0	0	0	0	0	0	0	0	0	0	0	0	0	0	0	0	0	191	202			59563	0.7427-0.7654
2539	MMAR_3408|MMAR_3408|CDS|4202608-4206189|+|pyruvate	TRUE	R.APQEFPSDSR.R	Y	11.86	1132.51	10	3.8	567.264	2	24.1104																																																																																																																																																																																																																																																	06Apr2024_DDH_3740_x09L_Slot1-19_3_8561.d	2349342	1	0	0	0	0	0	0	0	0	0	0	0	0	0	0	0	0	0	0	0	0	0	0	0	0	0	0	1	0	0	0	0	0	0	0	0	0	0	0	0	0	0	0	0	0	0	0	0	0	0	0	0	0	0	0	0	0	0	0	0	0	0	0	0	0	0	0	0	0	0	0	0	0	0	0	0	0	0	0	0	0	0	0	0	0	0	0	0	0	0	0	0	0	0	0	0	0	0	0	0	0	0	0	0	0	0	0	0	0	0	0	0	0	0	0	0	0	0	0	0	0	1181	1190			14229	0.8613-0.8842
2539	MMAR_3408|MMAR_3408|CDS|4202608-4206189|+|pyruvate	TRUE	R.ENIAFFETLPVANR.S	Y	38.53	1619.83	14	2.2	810.921	2	72.7333																																																																																																																																																																																																																																																	06Apr2024_DDH_3740_x01L_Slot1-10_1_8531.d	4823929	1	1	0	0	0	0	0	0	0	0	0	0	0	0	0	0	0	0	0	0	0	0	0	0	0	0	0	0	0	0	0	0	0	0	0	0	0	0	0	0	0	0	0	0	0	0	0	0	0	0	0	0	0	0	0	0	0	0	0	0	0	0	0	0	0	0	0	0	0	0	0	0	0	0	0	0	0	0	0	0	0	0	0	0	0	0	0	0	0	0	0	0	0	0	0	0	0	0	0	0	0	0	0	0	0	0	0	0	0	0	0	0	0	0	0	0	0	0	0	0	0	785	798			83251	1.0780-1.1004
2539	MMAR_3408|MMAR_3408|CDS|4202608-4206189|+|pyruvate	TRUE	R.ETVNPFYAR.V	Y	25.32	1095.53	9	1.4	548.768	2	37.7166																																																																																							434																																																																																																																								3740																																		29Feb2024_DDH_3740DDA_x29_Slot1-41_3_8295.d	2531903	2	0	0	0	0	0	0	0	0	0	0	0	0	0	0	0	0	0	0	0	0	0	0	0	0	0	0	0	0	0	0	0	0	0	0	0	0	0	0	0	0	0	0	0	0	0	0	0	0	0	0	0	0	0	0	0	0	0	0	0	0	0	0	0	0	0	0	0	0	0	0	0	0	0	0	0	0	0	0	0	0	1	0	0	0	0	0	1	0	0	0	0	0	0	0	0	0	0	0	0	0	0	0	0	0	0	0	0	0	0	0	0	0	0	0	0	0	0	0	0	0	228	236			35492	0.8769-0.8995
2539	MMAR_3408|MMAR_3408|CDS|4202608-4206189|+|pyruvate	TRUE	R.GT(+45.03)AQNPDTYFQAR.E	Y	15.96	1512.7	13	9.6	757.357	2	47.6955																																																																																																																																																																																																																																																	29Feb2024_DDH_3740DDA_x32_Slot1-44_2_8305.d	3204105	1	0	0	0	0	0	0	0	0	0	0	0	0	0	0	0	0	0	0	0	0	0	0	0	0	0	0	0	0	0	0	0	0	0	0	0	0	0	0	0	0	0	0	0	0	0	0	0	0	0	0	0	0	0	0	0	0	0	0	0	0	0	0	0	0	0	0	0	0	0	0	0	0	0	0	0	0	0	0	0	0	0	0	0	0	0	0	0	0	0	0	0	0	0	0	1	0	0	0	0	0	0	0	0	0	0	0	0	0	0	0	0	0	0	0	0	0	0	0	0	0	215	227	D3 O-Acylation (STY)	T2:D3 O-Acylation (STY):59.68	30984	1.0013-1.0238
2539	MMAR_3408|MMAR_3408|CDS|4202608-4206189|+|pyruvate	TRUE	K.I(+45.03)AREVGLAGR.I	Y	13.38	1085.64	10	-10.2	543.817	2	66.5209																																																																																																																					423																																																																																																																								3400				29Feb2024_DDH_3740DDA_x39_Slot1-52_3_8333.d	8753412	2	0	0	0	0	0	0	0	0	0	0	0	0	0	0	0	0	0	0	0	0	0	0	0	0	0	0	0	0	0	0	0	0	0	0	0	0	0	0	0	0	0	0	0	0	0	0	0	0	0	0	0	0	0	0	0	0	0	0	0	0	0	0	0	0	0	0	0	0	0	0	0	1	0	0	0	0	0	0	0	0	0	0	0	0	0	0	0	0	0	0	0	0	0	0	0	0	0	0	0	0	0	0	0	0	0	0	0	0	0	0	0	0	0	0	0	0	1	0	0	0	551	560	D3 Acetylation (N-term)	I1:D3 Acetylation (N-term):1000.00	13656	0.8669-0.8895
2539	MMAR_3408|MMAR_3408|CDS|4202608-4206189|+|pyruvate	TRUE	R.L(+45.03)AADTHVR.Q	Y	16.95	926.501	8	-1.8	464.251	2	26.506																																																																																																																																																																																																																																																	29Feb2024_DDH_3740DDA_x32_Slot1-44_1_8304.d	2139521	2	0	0	0	0	0	0	0	0	0	0	0	0	0	0	0	0	0	0	0	0	0	0	0	0	0	0	0	0	0	0	0	0	0	0	0	0	0	0	0	0	0	0	0	0	0	0	0	0	0	0	0	0	0	0	0	0	0	0	0	0	0	0	0	0	0	0	0	0	0	0	0	0	0	0	0	0	0	0	0	0	0	0	0	0	0	0	0	0	0	1	0	0	0	1	0	0	0	0	0	0	0	0	0	0	0	0	0	0	0	0	0	0	0	0	0	0	0	0	0	0	891	898	D3 Acetylation (N-term)	L1:D3 Acetylation (N-term):1000.00	12056	0.7918-0.8144
2539	MMAR_3408|MMAR_3408|CDS|4202608-4206189|+|pyruvate	TRUE	R.L(+45.03)T(+45.03)ELRDVLGADLVDAILAAPQ.E	Y	14.14	2282.26	21	6.4	1142.14	2	92.4746																																																																																																																																																																																																																																																	06Apr2024_DDH_3740_x01L_Slot1-10_1_8531.d	5792001	1	1	0	0	0	0	0	0	0	0	0	0	0	0	0	0	0	0	0	0	0	0	0	0	0	0	0	0	0	0	0	0	0	0	0	0	0	0	0	0	0	0	0	0	0	0	0	0	0	0	0	0	0	0	0	0	0	0	0	0	0	0	0	0	0	0	0	0	0	0	0	0	0	0	0	0	0	0	0	0	0	0	0	0	0	0	0	0	0	0	0	0	0	0	0	0	0	0	0	0	0	0	0	0	0	0	0	0	0	0	0	0	0	0	0	0	0	0	0	0	0	904	924	D3 Acetylation (N-term); D3 O-Acylation (STY)	L1:D3 Acetylation (N-term):1000.00;T2:D3 O-Acylation (STY):1000.00	113199	1.3057-1.3276
2539	MMAR_3408|MMAR_3408|CDS|4202608-4206189|+|pyruvate	TRUE	R.LYVVDAGK(+45.03)IAR.E	Y	27.47	1248.73	11	7.6	625.367	2	49.4402																																																																																							156																																																																																																																								2540																																		29Feb2024_DDH_3740DDA_x29_Slot1-41_3_8295.d	3110859	1	0	0	0	0	0	0	0	0	0	0	0	0	0	0	0	0	0	0	0	0	0	0	0	0	0	0	0	0	0	0	0	0	0	0	0	0	0	0	0	0	0	0	0	0	0	0	0	0	0	0	0	0	0	0	0	0	0	0	0	0	0	0	0	0	0	0	0	0	0	0	0	0	0	0	0	0	0	0	0	0	0	0	0	0	0	0	1	0	0	0	0	0	0	0	0	0	0	0	0	0	0	0	0	0	0	0	0	0	0	0	0	0	0	0	0	0	0	0	0	0	543	553	D3 Acetylation (K)	K8:D3 Acetylation (K):1000.00	56394	0.9347-0.9572
2539	MMAR_3408|MMAR_3408|CDS|4202608-4206189|+|pyruvate	TRUE	R.Q(+0.98)LEPPVPQHAPEFVR.T	Y	11.3	1743.89	15	-10.2	872.939	2	61.225																																																																																																																																																																																																																																																	29Feb2024_DDH_3740DDA_x39_Slot1-52_2_8332.d	8004274	1	0	0	0	0	0	0	0	0	0	0	0	0	0	0	0	0	0	0	0	0	0	0	0	0	0	0	0	0	0	0	0	0	0	0	0	0	0	0	0	0	0	0	0	0	0	0	0	0	0	0	0	0	0	0	0	0	0	0	0	0	0	0	0	0	0	0	0	0	0	0	0	0	0	0	0	0	0	0	0	0	0	0	0	0	0	0	0	0	0	0	0	0	0	0	0	0	0	0	0	0	0	0	0	0	0	0	0	0	0	0	0	0	0	0	0	1	0	0	0	0	629	643	Deamidation (NQ)	Q1:Deamidation (NQ):0.00	12607	1.0705-1.0929
2539	MMAR_3408|MMAR_3408|CDS|4202608-4206189|+|pyruvate	TRUE	R.SRVDFGTVR.G	Y	18.63	1035.55	9	-11.7	518.773	2	31.5569																																																																																																																																																																																																																																																	06Apr2024_DDH_3740_x21L_Slot1-32_2_8604.d	3190799	1	0	0	0	0	0	0	0	0	0	0	0	0	0	0	0	0	0	0	0	0	0	0	0	0	0	0	0	0	0	0	0	0	0	0	0	0	0	0	0	0	0	0	0	0	0	0	0	0	0	0	0	0	0	0	0	0	0	0	0	0	0	1	0	0	0	0	0	0	0	0	0	0	0	0	0	0	0	0	0	0	0	0	0	0	0	0	0	0	0	0	0	0	0	0	0	0	0	0	0	0	0	0	0	0	0	0	0	0	0	0	0	0	0	0	0	0	0	0	0	0	799	807			8408	0.8237-0.8467
2539	MMAR_3408|MMAR_3408|CDS|4202608-4206189|+|pyruvate	TRUE	R.SSLPVVC(+57.02)GGR.Y	Y	15.16	1030.52	10	-0.1	516.262	2	30.4466																																																																																							297																																																																																																																								4020																																		29Feb2024_DDH_3740DDA_x29_Slot1-41_3_8295.d	2173758	1	0	0	0	0	0	0	0	0	0	0	0	0	0	0	0	0	0	0	0	0	0	0	0	0	0	0	0	0	0	0	0	0	0	0	0	0	0	0	0	0	0	0	0	0	0	0	0	0	0	0	0	0	0	0	0	0	0	0	0	0	0	0	0	0	0	0	0	0	0	0	0	0	0	0	0	0	0	0	0	0	0	0	0	0	0	0	1	0	0	0	0	0	0	0	0	0	0	0	0	0	0	0	0	0	0	0	0	0	0	0	0	0	0	0	0	0	0	0	0	0	356	365	Carbamidomethylation		24972	0.8190-0.8416
2539	MMAR_3408|MMAR_3408|CDS|4202608-4206189|+|pyruvate	TRUE	R.SVIDHLIR.R	Y	24.99	951.55	8	-7.9	476.772	2	40.8171																																																																																																																																																																																																																																																	29Feb2024_DDH_3740DDA_x29_Slot1-41_1_8293.d	2665946	1	0	0	0	0	0	0	0	0	0	0	0	0	0	0	0	0	0	0	0	0	0	0	0	0	0	0	0	0	0	0	0	0	0	0	0	0	0	0	0	0	0	0	0	0	0	0	0	0	0	0	0	0	0	0	0	0	0	0	0	0	0	0	0	0	0	0	0	0	0	0	0	0	0	0	0	0	0	0	0	0	0	0	0	0	1	0	0	0	0	0	0	0	0	0	0	0	0	0	0	0	0	0	0	0	0	0	0	0	0	0	0	0	0	0	0	0	0	0	0	0	960	967			40682	0.8298-0.8525
2539	MMAR_3408|MMAR_3408|CDS|4202608-4206189|+|pyruvate	TRUE	R.TVTAEMIAGR.G	Y	18	1047.54	10	-5.4	524.771	2	32.0201																																																																																																																																																																																																																																																	06Apr2024_DDH_3740_x02L_Slot1-11_1_8534.d	2823352	1	0	0	0	1	0	0	0	0	0	0	0	0	0	0	0	0	0	0	0	0	0	0	0	0	0	0	0	0	0	0	0	0	0	0	0	0	0	0	0	0	0	0	0	0	0	0	0	0	0	0	0	0	0	0	0	0	0	0	0	0	0	0	0	0	0	0	0	0	0	0	0	0	0	0	0	0	0	0	0	0	0	0	0	0	0	0	0	0	0	0	0	0	0	0	0	0	0	0	0	0	0	0	0	0	0	0	0	0	0	0	0	0	0	0	0	0	0	0	0	0	644	653			19177	0.8329-0.8558
2539	MMAR_3408|MMAR_3408|CDS|4202608-4206189|+|pyruvate	TRUE	K.TYAAHGADVVAR.E	Y	13.67	1229.62	12	-3.7	615.813	2	38.5329																																																																																																																																																																																																																																																	06Apr2024_DDH_3740_x18L_Slot1-29_1_8592.d	3615585	2	0	0	0	0	0	0	0	0	0	0	0	0	0	0	0	0	0	0	0	0	0	0	0	0	0	0	0	0	0	0	0	0	0	0	0	0	0	0	0	0	0	0	0	0	0	0	0	0	0	0	0	1	1	0	0	0	0	0	0	0	0	0	0	0	0	0	0	0	0	0	0	0	0	0	0	0	0	0	0	0	0	0	0	0	0	0	0	0	0	0	0	0	0	0	0	0	0	0	0	0	0	0	0	0	0	0	0	0	0	0	0	0	0	0	0	0	0	0	0	0	592	603			12336	0.9398-0.9625
2539	MMAR_3408|MMAR_3408|CDS|4202608-4206189|+|pyruvate	TRUE	R.V(+45.03)PEVVEGLLR.E	Y	35.49	1154.67	10	-13.8	578.329	2	99.7514																																																																																																																																																																																																																																																	29Feb2024_DDH_3740DDA_x28_Slot1-40_2_8291.d	5802672	7	0	0	0	0	0	0	0	0	0	0	0	0	0	0	0	0	0	0	0	0	0	0	0	0	0	0	0	0	0	0	0	0	0	0	0	0	0	0	0	0	0	0	0	0	0	0	0	0	0	0	0	0	0	0	0	0	0	0	0	0	0	0	0	0	0	0	0	0	0	0	0	0	0	0	0	0	0	0	0	0	0	1	1	1	0	0	0	0	1	0	0	0	0	1	1	1	0	0	0	0	0	0	0	0	0	0	0	0	0	0	0	0	0	0	0	0	0	0	0	0	237	246	D3 Acetylation (N-term)	V1:D3 Acetylation (N-term):1000.00	122016	0.9067-0.9293
2539	MMAR_3408|MMAR_3408|CDS|4202608-4206189|+|pyruvate	TRUE	R.VPEVVEGLLR.E	Y	43.44	1109.64	10	0.4	555.827	2	60.2488																																																																																					507	395	535																																																																																																																						4400	10300	4890																																		06Apr2024_DDH_3740_x01L_Slot1-10_1_8531.d	4208773	13	1	0	0	1	0	0	0	0	0	0	0	0	0	0	0	0	0	0	0	0	0	0	0	0	0	0	0	0	0	0	0	0	0	0	0	0	0	0	0	0	0	0	0	0	0	0	0	0	0	0	0	0	0	0	0	0	0	0	0	0	0	0	0	0	0	0	0	0	0	0	0	0	0	0	1	2	0	1	0	0	0	0	0	0	2	3	2	0	0	0	0	0	0	0	0	0	0	0	0	0	0	0	0	0	0	0	0	0	0	0	0	0	0	0	0	0	0	0	0	0	237	246			61375	0.8924-0.9152
2539	MMAR_3408|MMAR_3408|CDS|4202608-4206189|+|pyruvate	TRUE	P.VT(+45.03)KAINLAPR.E	Y	14.22	1126.69	10	17.4	564.358	2	90.3711																																																																																																																																																																																																																																																	29Feb2024_DDH_3740DDA_x38_Slot1-51_1_8326.d	7895628	1	0	0	0	0	0	0	0	0	0	0	0	0	0	0	0	0	0	0	0	0	0	0	0	0	0	0	0	0	0	0	0	0	0	0	0	0	0	0	0	0	0	0	0	0	0	0	0	0	0	0	0	0	0	0	0	0	0	0	0	0	0	0	0	0	0	0	0	0	0	0	0	0	0	0	0	0	0	0	0	0	0	0	0	0	0	0	0	0	0	0	0	0	0	0	0	0	0	0	0	0	0	0	0	0	0	0	0	0	0	0	0	1	0	0	0	0	0	0	0	0	767	776	D3 O-Acylation (STY)	T2:D3 O-Acylation (STY):1000.00	38376	0.8796-0.9022
2539	MMAR_3408|MMAR_3408|CDS|4202608-4206189|+|pyruvate	TRUE	V.Y(+45.03)(+45.03)SNTGGQM(+15.99)SK(+45.03).S	Y	17.89	1222.55	10	7.8	612.279	2	33.2422																																																																																																																																																																																																																																																	29Feb2024_DDH_3740DDA_x32_Slot1-44_3_8306.d	2508732	1	0	0	0	0	0	0	0	0	0	0	0	0	0	0	0	0	0	0	0	0	0	0	0	0	0	0	0	0	0	0	0	0	0	0	0	0	0	0	0	0	0	0	0	0	0	0	0	0	0	0	0	0	0	0	0	0	0	0	0	0	0	0	0	0	0	0	0	0	0	0	0	0	0	0	0	0	0	0	0	0	0	0	0	0	0	0	0	0	0	0	0	0	0	0	0	1	0	0	0	0	0	0	0	0	0	0	0	0	0	0	0	0	0	0	0	0	0	0	0	0	1007	1016	D3 Acetylation (K); D3 Acetylation (N-term); D3 O-Acylation (STY); Oxidation (M)	Y1:D3 Acetylation (N-term):24.44;Y1:D3 O-Acylation (STY):24.44;M8:Oxidation (M):1000.00;K10:D3 Acetylation (K):1000.00	16956	0.8895-0.9121
2539	MMAR_3408|MMAR_3408|CDS|4202608-4206189|+|pyruvate	TRUE	V.Y(+45.03)SNTGGQM(+15.99)S(+45.03)K.S	Y	13.76	1177.52	10	-6.4	589.759	2	31.1267																																																																																																																																																																																																																																																	29Feb2024_DDH_3740DDA_x39_Slot1-52_1_8331.d	6313112	1	0	0	0	0	0	0	0	0	0	0	0	0	0	0	0	0	0	0	0	0	0	0	0	0	0	0	0	0	0	0	0	0	0	0	0	0	0	0	0	0	0	0	0	0	0	0	0	0	0	0	0	0	0	0	0	0	0	0	0	0	0	0	0	0	0	0	0	0	0	0	0	0	0	0	0	0	0	0	0	0	0	0	0	0	0	0	0	0	0	0	0	0	0	0	0	0	0	0	0	0	0	0	0	0	0	0	0	0	0	0	0	0	0	0	1	0	0	0	0	0	1007	1016	D3 O-Acylation (STY); D3 O-Acylation (STY); Oxidation (M)	Y1:D3 O-Acylation (STY):17.01;M8:Oxidation (M):1000.00;S9:D3 O-Acylation (STY):25.58	2096	0.8913-0.9139
2539	MMAR_3408|MMAR_3408|CDS|4202608-4206189|+|pyruvate	TRUE	V.Y(+45.03)SNTGGQM(+15.99)SK(+45.03).S	Y	15.36	1177.52	10	-6.8	589.757	2	40.3257																																																																																																																																																																																																																																																	29Feb2024_DDH_3740DDA_x35_Slot1-48_1_8315.d	10354765	1	0	0	0	0	0	0	0	0	0	0	0	0	0	0	0	0	0	0	0	0	0	0	0	0	0	0	0	0	0	0	0	0	0	0	0	0	0	0	0	0	0	0	0	0	0	0	0	0	0	0	0	0	0	0	0	0	0	0	0	0	0	0	0	0	0	0	0	0	0	0	0	0	0	0	0	0	0	0	0	0	0	0	0	0	0	0	0	0	0	0	0	0	0	0	0	0	0	0	0	0	0	0	1	0	0	0	0	0	0	0	0	0	0	0	0	0	0	0	0	0	1007	1016	D3 Acetylation (K); D3 O-Acylation (STY); Oxidation (M)	Y1:D3 O-Acylation (STY):17.01;M8:Oxidation (M):1000.00;K10:D3 Acetylation (K):1000.00	2029	0.8796-0.9022
2539	MMAR_3408|MMAR_3408|CDS|4202608-4206189|+|pyruvate	TRUE	R.YGLDQQYR.A	Y	18.13	1041.49	8	-15.8	521.741	2	24.8117																																																																																					220																																																																																																																								3310																																				06Apr2024_DDH_3740_x07L_Slot1-16_1_8553.d	2496989	3	0	0	0	0	0	0	0	0	0	0	0	0	0	0	0	0	0	0	1	0	0	0	0	0	1	0	0	0	0	0	0	0	0	0	0	0	0	0	0	0	0	0	0	0	0	0	0	0	0	0	0	0	0	0	0	0	0	0	0	0	0	0	0	0	0	0	0	0	0	0	0	0	0	0	0	0	0	0	0	0	0	0	0	0	1	0	0	0	0	0	0	0	0	0	0	0	0	0	0	0	0	0	0	0	0	0	0	0	0	0	0	0	0	0	0	0	0	0	0	0	1093	1100			12629	0.8338-0.8567
2539	MMAR_3408|MMAR_3408|CDS|4202608-4206189|+|pyruvate	TRUE	R.YNPVLR.S	Y	12.38	760.423	6	-11.2	381.21	2	21.7725																																																																																																																																																																																																																																																	29Feb2024_DDH_3740DDA_x29_Slot1-41_3_8295.d	1753066	1	0	0	0	0	0	0	0	0	0	0	0	0	0	0	0	0	0	0	0	0	0	0	0	0	0	0	0	0	0	0	0	0	0	0	0	0	0	0	0	0	0	0	0	0	0	0	0	0	0	0	0	0	0	0	0	0	0	0	0	0	0	0	0	0	0	0	0	0	0	0	0	0	0	0	0	0	0	0	0	0	0	0	0	0	0	0	1	0	0	0	0	0	0	0	0	0	0	0	0	0	0	0	0	0	0	0	0	0	0	0	0	0	0	0	0	0	0	0	0	0	1112	1117			14941	0.7227-0.7455
2539	MMAR_3408|MMAR_3408|CDS|4202608-4206189|+|pyruvate	TRUE	A.QADELR.S	N	23.07	730.361	6	-7	366.183	2	5.6824																																																																																																																																																																																																																																																	06Apr2024_DDH_3740_x04L_Slot1-13_3_8544.d	1458233	25	0	0	0	0	0	0	0	0	0	1	1	1	0	0	0	0	0	0	0	0	0	2	1	3	2	1	1	1	0	0	0	0	0	0	0	0	0	0	0	0	0	0	0	0	0	0	0	0	0	0	0	0	0	0	0	0	0	0	0	0	0	0	0	0	0	0	0	0	0	0	0	0	2	1	2	1	1	1	0	0	0	0	0	0	1	1	1	0	0	0	0	0	0	0	0	0	0	0	0	0	0	0	0	0	0	0	0	0	0	0	0	0	0	0	0	0	0	0	0	0	954	959			989	0.7556-0.7786
2544	MMAR_3626|MMAR_3626|CDS|4451513-4453585|-|transmembrane	TRUE	R.A(+45.03)LILDEPLAGLDATSQR.G	Y	55.8	1826.98	17	-7.9	914.479	2	98.7408																																																																																		64.1																																																																																																																								2150																																							29Feb2024_DDH_3740DDA_x32_Slot1-44_1_8304.d	5651082	13	0	0	0	0	0	0	0	0	0	0	0	0	0	0	0	1	0	0	0	0	0	0	0	0	0	0	0	0	0	0	0	0	0	0	0	0	0	0	0	0	0	0	0	0	0	0	0	0	0	0	0	0	0	0	0	0	0	0	0	0	0	0	0	0	0	0	0	0	0	0	0	0	0	0	0	0	0	0	0	0	0	2	0	1	0	0	0	3	3	0	0	0	0	1	1	1	0	0	0	0	0	0	0	0	0	0	0	0	0	0	0	0	0	0	0	0	0	0	0	0	611	627	D3 Acetylation (N-term)	A1:D3 Acetylation (N-term):1000.00	90936	1.1100-1.1324
2544	MMAR_3626|MMAR_3626|CDS|4451513-4453585|-|transmembrane	TRUE	A.AGGLGGRTGAGGKP.X	Y	14.77	1154.62	14	-16.2	578.302	2	49.5117																																																																																																																																																																																																																																																	29Feb2024_DDH_3740DDA_x39_Slot1-52_3_8333.d	7934959	1	0	0	0	0	0	0	0	0	0	0	0	0	0	0	0	0	0	0	0	0	0	0	0	0	0	0	0	0	0	0	0	0	0	0	0	0	0	0	0	0	0	0	0	0	0	0	0	0	0	0	0	0	0	0	0	0	0	0	0	0	0	0	0	0	0	0	0	0	0	0	0	0	0	0	0	0	0	0	0	0	0	0	0	0	0	0	0	0	0	0	0	0	0	0	0	0	0	0	0	0	0	0	0	0	0	0	0	0	0	0	0	0	0	0	0	0	1	0	0	0	677	690			6328	0.8561-0.8787
2544	MMAR_3626|MMAR_3626|CDS|4451513-4453585|-|transmembrane	TRUE	R.ALILDEPLAGLDATSQR.G	Y	48.69	1781.95	17	10.1	891.984	2	72.5235																																																																											169												77.9																																																																																																												8110												4380																																		29Feb2024_DDH_3740DDA_x25_Slot1-37_3_8281.d	4260826	5	0	0	0	0	0	0	0	0	0	0	0	0	0	0	0	0	0	0	0	0	0	0	0	0	0	0	0	0	0	0	0	0	0	0	0	0	0	0	0	0	0	0	0	0	0	0	0	0	0	0	0	0	0	0	0	0	0	0	0	0	0	0	0	0	0	0	0	0	0	0	0	0	0	1	2	0	0	0	0	0	0	0	0	0	0	0	2	0	0	0	0	0	0	0	0	0	0	0	0	0	0	0	0	0	0	0	0	0	0	0	0	0	0	0	0	0	0	0	0	0	611	627			96742	1.1315-1.1538
2544	MMAR_3626|MMAR_3626|CDS|4451513-4453585|-|transmembrane	TRUE	R.EPTSGTVERPGAVGLGK(+45.03)LGGTAVVLQHPESQVLGTR.V	Y	46.85	3641.96	36	3	911.49	4	65.7035																																																																																																																																																																																																																																																	29Feb2024_DDH_3740DDA_x26_Slot1-38_2_8283.d	3790579	2	0	0	0	0	0	0	0	0	0	0	0	0	0	0	0	0	0	0	0	0	0	0	0	0	0	0	0	0	0	0	0	0	0	0	0	0	0	0	0	0	0	0	0	0	0	0	0	0	0	0	0	0	0	0	0	0	0	0	0	0	0	0	0	0	0	0	0	0	0	0	0	0	0	0	0	0	1	0	0	0	0	0	0	0	0	0	1	0	0	0	0	0	0	0	0	0	0	0	0	0	0	0	0	0	0	0	0	0	0	0	0	0	0	0	0	0	0	0	0	0	286	321	D3 Acetylation (K)	K17:D3 Acetylation (K):1000.00	91849	1.1431-1.1655
2544	MMAR_3626|MMAR_3626|CDS|4451513-4453585|-|transmembrane	TRUE	R.ETGSLSGGELQR.L	Y	43.09	1232.6	12	6.8	617.308	2	22.2159																																																																																																																																																																																																																																																	06Apr2024_DDH_3740_x03L_Slot1-12_3_8539.d	2402976	30	0	1	3	0	0	0	1	1	1	1	0	2	0	1	0	0	0	0	0	1	2	1	0	0	0	0	1	1	1	2	0	1	0	0	0	0	0	0	0	0	0	0	0	0	0	0	0	0	0	0	0	0	0	0	0	0	0	0	0	0	0	0	0	0	0	0	0	0	0	0	0	0	1	2	1	1	1	1	1	0	0	0	0	0	1	0	0	0	0	0	0	0	0	0	0	0	0	0	0	0	0	0	0	0	0	0	0	0	0	0	0	0	0	0	0	0	0	0	0	0	354	365			10389	0.8787-0.9015
2544	MMAR_3626|MMAR_3626|CDS|4451513-4453585|-|transmembrane	TRUE	K.RSIDQ(+0.98)LSGGQ(+0.98)MR.R	Y	11.73	1348.64	12	9.1	450.557	3	32.2194																					505																																																																																																																								5940																																																																																																				06Apr2024_DDH_3740_x07L_Slot1-16_3_8555.d	2888266	1	0	0	0	0	0	0	0	0	0	0	0	0	0	0	0	0	0	0	0	0	1	0	0	0	0	0	0	0	0	0	0	0	0	0	0	0	0	0	0	0	0	0	0	0	0	0	0	0	0	0	0	0	0	0	0	0	0	0	0	0	0	0	0	0	0	0	0	0	0	0	0	0	0	0	0	0	0	0	0	0	0	0	0	0	0	0	0	0	0	0	0	0	0	0	0	0	0	0	0	0	0	0	0	0	0	0	0	0	0	0	0	0	0	0	0	0	0	0	0	0	586	597	Deamidation (NQ); Deamidation (NQ)	Q5:Deamidation (NQ):1000.00;Q10:Deamidation (NQ):1000.00	20128	0.7602-0.7832
2544	MMAR_3626|MMAR_3626|CDS|4451513-4453585|-|transmembrane	TRUE	K.RSIDQLSGGQMRR.V	Y	12.52	1502.77	13	-4.1	501.928	3	31.1288																																																																																																																																																																																																																																																	06Apr2024_DDH_3740_x10L_Slot1-20_1_8564.d	2712924	1	0	0	0	0	0	0	0	0	0	0	0	0	0	0	0	0	0	0	0	0	0	0	0	0	0	0	0	1	0	0	0	0	0	0	0	0	0	0	0	0	0	0	0	0	0	0	0	0	0	0	0	0	0	0	0	0	0	0	0	0	0	0	0	0	0	0	0	0	0	0	0	0	0	0	0	0	0	0	0	0	0	0	0	0	0	0	0	0	0	0	0	0	0	0	0	0	0	0	0	0	0	0	0	0	0	0	0	0	0	0	0	0	0	0	0	0	0	0	0	0	586	598			21843	0.8265-0.8494
2544	MMAR_3626|MMAR_3626|CDS|4451513-4453585|-|transmembrane	TRUE	R.SIDQLSGGQM(+15.99)R.R	Y	12.34	1206.57	11	8.7	604.293	2	63.0212														614																																																																																																																								6160																																																																																																											06Apr2024_DDH_3740_x05L_Slot1-14_2_8546.d	4367663	1	0	0	0	0	0	0	0	0	0	0	0	0	0	1	0	0	0	0	0	0	0	0	0	0	0	0	0	0	0	0	0	0	0	0	0	0	0	0	0	0	0	0	0	0	0	0	0	0	0	0	0	0	0	0	0	0	0	0	0	0	0	0	0	0	0	0	0	0	0	0	0	0	0	0	0	0	0	0	0	0	0	0	0	0	0	0	0	0	0	0	0	0	0	0	0	0	0	0	0	0	0	0	0	0	0	0	0	0	0	0	0	0	0	0	0	0	0	0	0	0	587	597	Oxidation (M)	M10:Oxidation (M):1000.00	59894	0.9179-0.9407
2544	MMAR_3626|MMAR_3626|CDS|4451513-4453585|-|transmembrane	TRUE	M.T(+42.01)ASAPLAPPHR.G	Y	37.97	1158.61	11	-15.3	580.299	2	31.9556																																																																																					226																																																																																																																								7210																																				29Feb2024_DDH_3740DDA_x31_Slot1-43_2_8302.d	2501798	24	0	0	0	0	0	0	1	0	1	0	0	0	0	0	1	0	0	0	0	2	0	0	0	0	0	1	0	0	0	0	0	0	0	1	0	0	0	0	0	0	0	0	0	0	0	0	0	0	0	0	0	0	0	0	0	0	0	0	0	0	0	0	0	0	0	0	0	0	0	0	0	0	1	0	0	1	2	1	1	0	1	0	1	0	3	3	1	0	0	0	0	1	1	0	0	0	0	0	0	0	0	0	0	0	0	0	0	0	0	0	0	0	0	0	0	0	0	0	0	0	2	12	Acetylation (Protein N-term)	T1:Acetylation (Protein N-term):1000.00	21146	0.8968-0.9193
2544	MMAR_3626|MMAR_3626|CDS|4451513-4453585|-|transmembrane	TRUE	M.T(+45.03)ASAPLAPPHR.G	Y	14.66	1161.63	11	2.4	581.818	2	31.5905																																																																																																																																																																																																																																																	29Feb2024_DDH_3740DDA_x29_Slot1-41_1_8293.d	2213760	1	0	0	0	0	0	0	0	0	0	0	0	0	0	0	0	0	0	0	0	0	0	0	0	0	0	0	0	0	0	0	0	0	0	0	0	0	0	0	0	0	0	0	0	0	0	0	0	0	0	0	0	0	0	0	0	0	0	0	0	0	0	0	0	0	0	0	0	0	0	0	0	0	0	0	0	0	0	0	0	0	0	0	0	0	1	0	0	0	0	0	0	0	0	0	0	0	0	0	0	0	0	0	0	0	0	0	0	0	0	0	0	0	0	0	0	0	0	0	0	0	2	12	D3 O-Acylation (STY)	T1:D3 O-Acylation (STY):9.40	26967	0.9067-0.9293
2544	MMAR_3626|MMAR_3626|CDS|4451513-4453585|-|transmembrane	TRUE	M.TAS(+45.03)APLAPPHR.G	Y	15.41	1161.63	11	0.3	581.817	2	31.5819																																																																																																																																																																																																																																																	29Feb2024_DDH_3740DDA_x29_Slot1-41_2_8294.d	2269951	1	0	0	0	0	0	0	0	0	0	0	0	0	0	0	0	0	0	0	0	0	0	0	0	0	0	0	0	0	0	0	0	0	0	0	0	0	0	0	0	0	0	0	0	0	0	0	0	0	0	0	0	0	0	0	0	0	0	0	0	0	0	0	0	0	0	0	0	0	0	0	0	0	0	0	0	0	0	0	0	0	0	0	0	0	0	1	0	0	0	0	0	0	0	0	0	0	0	0	0	0	0	0	0	0	0	0	0	0	0	0	0	0	0	0	0	0	0	0	0	0	2	12	D3 O-Acylation (STY)	S3:D3 O-Acylation (STY):0.00	26611	0.9040-0.9266
2544	MMAR_3626|MMAR_3626|CDS|4451513-4453585|-|transmembrane	TRUE	R.YPGAGQDALR.E	Y	19.85	1046.51	10	-10	524.253	2	28.5512																																																																																								987																																																																																																																								9380																																	29Feb2024_DDH_3740DDA_x30_Slot1-42_1_8298.d	2442704	1	0	0	0	0	0	0	0	0	0	0	0	0	0	0	0	0	0	0	0	0	0	0	0	0	0	0	0	0	0	0	0	0	0	0	0	0	0	0	0	0	0	0	0	0	0	0	0	0	0	0	0	0	0	0	0	0	0	0	0	0	0	0	0	0	0	0	0	0	0	0	0	0	0	0	0	0	0	0	0	0	0	0	0	0	0	0	0	1	0	0	0	0	0	0	0	0	0	0	0	0	0	0	0	0	0	0	0	0	0	0	0	0	0	0	0	0	0	0	0	0	244	253			10256	0.8335-0.8561
2544	MMAR_3626|MMAR_3626|CDS|4451513-4453585|-|transmembrane	TRUE	M.LILAGR.E	N	14.72	641.422	6	0	321.719	2	24.703																																																																																																																																																																																																																																																	06Apr2024_DDH_3740_x18L_Slot1-29_2_8593.d	2910244	2	0	0	0	0	0	0	0	0	0	0	0	0	0	0	0	0	0	0	0	0	0	0	0	0	0	0	0	0	0	0	0	0	0	0	0	0	0	0	0	0	0	0	0	0	0	0	0	0	1	0	0	0	1	0	0	0	0	0	0	0	0	0	0	0	0	0	0	0	0	0	0	0	0	0	0	0	0	0	0	0	0	0	0	0	0	0	0	0	0	0	0	0	0	0	0	0	0	0	0	0	0	0	0	0	0	0	0	0	0	0	0	0	0	0	0	0	0	0	0	0	280	285			5953	0.7028-0.7260
2544	MMAR_3626|MMAR_3626|CDS|4451513-4453585|-|transmembrane	TRUE	G.REALLR.V	N	23.1	756.461	6	-5.4	379.233	2	10.0952																																																																												348	502	424																																																																																																																						9880	9300	9210																																											06Apr2024_DDH_3740_x04L_Slot1-13_2_8543.d	1651657	13	0	0	0	0	0	1	0	0	0	0	1	1	0	0	0	0	0	0	0	0	0	0	0	0	0	0	0	2	2	0	0	0	0	0	1	0	0	0	0	0	0	0	0	0	0	0	0	0	0	0	0	0	0	0	0	0	0	0	0	0	0	0	0	0	0	0	0	0	0	0	0	0	0	0	0	1	1	1	0	0	0	0	0	0	1	0	0	0	0	0	0	1	0	0	0	0	0	0	0	0	0	0	0	0	0	0	0	0	0	0	0	0	0	0	0	0	0	0	0	0	393	398			3451	0.7620-0.7851
2545	MMAR_2938|MMAR_2938|CDS|3545143-3545772|-|nitroreductase	TRUE	R.A(+45.03)AGLGAGLITVPLWSTVLAR.R	Y	48.93	2010.17	20	-4.9	1006.08	2	119.823																																																																																																																																																																																																																																																	29Feb2024_DDH_3740DDA_x28_Slot1-40_1_8290.d	6806161	2	0	0	0	0	0	0	0	0	0	0	0	0	0	0	0	0	0	0	0	0	0	0	0	0	0	0	0	0	0	0	0	0	0	0	0	0	0	0	0	0	0	0	0	0	0	0	0	0	0	0	0	0	0	0	0	0	0	0	0	0	0	0	0	0	0	0	0	0	0	0	0	0	0	0	0	0	0	0	0	0	0	1	1	0	0	0	0	0	0	0	0	0	0	0	0	0	0	0	0	0	0	0	0	0	0	0	0	0	0	0	0	0	0	0	0	0	0	0	0	0	143	162	D3 Acetylation (N-term)	A1:D3 Acetylation (N-term):1000.00	135469	1.2832-1.3054
2545	MMAR_2938|MMAR_2938|CDS|3545143-3545772|-|nitroreductase	TRUE	R.A(+45.03)M(+15.99)QLFGPIYR.R	Y	11.55	1255.65	10	-7.6	628.823	2	72.9165																																																																																																																																																																																																																																																	06Apr2024_DDH_3740_x06L_Slot1-15_1_8548.d	4929689	1	0	0	0	0	0	0	0	0	0	0	0	0	0	0	0	1	0	0	0	0	0	0	0	0	0	0	0	0	0	0	0	0	0	0	0	0	0	0	0	0	0	0	0	0	0	0	0	0	0	0	0	0	0	0	0	0	0	0	0	0	0	0	0	0	0	0	0	0	0	0	0	0	0	0	0	0	0	0	0	0	0	0	0	0	0	0	0	0	0	0	0	0	0	0	0	0	0	0	0	0	0	0	0	0	0	0	0	0	0	0	0	0	0	0	0	0	0	0	0	0	66	75	D3 Acetylation (N-term); Oxidation (M)	A1:D3 Acetylation (N-term):1000.00;M2:Oxidation (M):1000.00	62939	0.9288-0.9516
2545	MMAR_2938|MMAR_2938|CDS|3545143-3545772|-|nitroreductase	TRUE	R.AAGLGAGLITVPLWSTVLAR.R	Y	49.02	1965.14	20	-2.6	983.566	2	99.8218		142	112					125																				86.1	191	179				139	166																																						406	235	150	787	700	679							241	324	304																																			2130	1740					2190																				3330	5580	6270				2180	7460																																						4700	8490	3310	7050	7810	8870							3560	4200	3890																																		29Feb2024_DDH_3740DDA_x25_Slot1-37_2_8280.d	5570408	35	1	1	1	0	1	0	2	1	2	0	1	0	0	0	0	0	0	0	0	0	0	0	1	0	0	0	0	2	2	2	0	0	0	1	2	0	0	0	0	0	0	0	0	0	0	0	0	0	0	0	0	0	0	0	0	0	0	0	0	0	0	0	0	0	0	0	0	0	0	0	0	0	1	2	2	2	2	2	0	0	0	0	0	0	1	1	2	0	0	0	0	0	0	0	0	0	0	0	0	0	0	0	0	0	0	0	0	0	0	0	0	0	0	0	0	0	0	0	0	0	143	162			143750	1.1914-1.2137
2545	MMAR_2938|MMAR_2938|CDS|3545143-3545772|-|nitroreductase	TRUE	R.ALGLPWNVTPC(+57.02)AVVPLGWPIGK(+45.03)YGPTTR.R	Y	34.65	3064.64	28	-0.9	1022.54	3	106.357																																																																																																																																																																																																																																																	29Feb2024_DDH_3740DDA_x26_Slot1-38_2_8283.d	5795970	4	0	0	0	0	0	0	0	0	0	0	0	0	0	0	0	0	0	0	0	0	0	0	0	0	0	0	0	0	0	0	0	0	0	0	0	0	0	0	0	0	0	0	0	0	0	0	0	0	0	0	0	0	0	0	0	0	0	0	0	0	0	0	0	0	0	0	0	0	0	0	0	0	0	0	0	0	2	2	0	0	0	0	0	0	0	0	0	0	0	0	0	0	0	0	0	0	0	0	0	0	0	0	0	0	0	0	0	0	0	0	0	0	0	0	0	0	0	0	0	0	164	191	Carbamidomethylation; D3 Acetylation (K)	K22:D3 Acetylation (K):1000.00	165372	1.0373-1.0597
2545	MMAR_2938|MMAR_2938|CDS|3545143-3545772|-|nitroreductase	TRUE	R.AM(+15.99)QLFGPIYR.R	Y	19.03	1210.62	10	-19.4	606.297	2	51.5946																																																																										430	582										219								1110																																																																																																					6770	8680										6290								10200																												29Feb2024_DDH_3740DDA_x31_Slot1-43_3_8303.d	3433581	5	0	0	0	0	0	0	0	0	0	0	0	0	0	0	0	0	0	0	0	0	0	0	0	1	0	0	0	0	0	0	0	0	0	0	0	0	0	0	0	0	0	0	0	0	0	0	0	0	0	0	0	0	0	0	0	0	0	0	0	0	0	0	0	0	0	0	0	0	0	0	0	0	0	1	1	0	0	0	0	0	0	0	0	0	1	0	0	0	0	0	0	0	1	0	0	0	0	0	0	0	0	0	0	0	0	0	0	0	0	0	0	0	0	0	0	0	0	0	0	0	66	75	Oxidation (M)	M2:Oxidation (M):1000.00	50031	0.8913-0.9139
2545	MMAR_2938|MMAR_2938|CDS|3545143-3545772|-|nitroreductase	TRUE	R.AMQLFGPIYR.R	Y	39.5	1194.62	10	-0.2	598.316	2	61.2909	250		113			145	241			254																		169																																																126	99.3																																												13400		3370			9840	13700			3330																		2680																																																8020	3390																																												06Apr2024_DDH_3740_x01L_Slot1-10_1_8531.d	4260629	37	3	1	1	1	1	2	4	3	2	1	2	1	0	0	0	0	0	0	0	0	1	0	0	1	0	1	1	1	1	2	0	0	0	0	0	2	0	0	0	0	0	0	0	0	0	0	0	0	0	0	0	0	0	0	0	0	0	0	0	0	0	0	0	0	0	0	0	0	0	0	0	0	0	0	0	2	1	2	0	0	0	0	0	0	0	0	0	0	0	0	0	0	0	0	0	0	0	0	0	0	0	0	0	0	0	0	0	0	0	0	0	0	0	0	0	0	0	0	0	0	66	75			63173	0.9543-0.9770
2545	MMAR_2938|MMAR_2938|CDS|3545143-3545772|-|nitroreductase	TRUE	L.EDAM(+15.99)RTQ(+0.98)R.S	Y	12.41	1022.45	8	-1.7	512.227	2	8.2606																																																																																																																																																																																																																																																	06Apr2024_DDH_3740_x11L_Slot1-21_3_8569.d	1690515	1	0	0	0	0	0	0	0	0	0	0	0	0	0	0	0	0	0	0	0	0	0	0	0	0	0	0	0	0	0	0	0	0	1	0	0	0	0	0	0	0	0	0	0	0	0	0	0	0	0	0	0	0	0	0	0	0	0	0	0	0	0	0	0	0	0	0	0	0	0	0	0	0	0	0	0	0	0	0	0	0	0	0	0	0	0	0	0	0	0	0	0	0	0	0	0	0	0	0	0	0	0	0	0	0	0	0	0	0	0	0	0	0	0	0	0	0	0	0	0	0	4	11	Deamidation (NQ); Oxidation (M)	M4:Oxidation (M):1000.00;Q7:Deamidation (NQ):1000.00	1521	0.8210-0.8439
2545	MMAR_2938|MMAR_2938|CDS|3545143-3545772|-|nitroreductase	TRUE	R.EVVAK(+45.03)LGR.L	Y	12.12	915.558	8	8.2	458.786	2	30.0534																																																																																																																																																																																																																																																	29Feb2024_DDH_3740DDA_x25_Slot1-37_1_8279.d	2095659	1	0	0	0	0	0	0	0	0	0	0	0	0	0	0	0	0	0	0	0	0	0	0	0	0	0	0	0	0	0	0	0	0	0	0	0	0	0	0	0	0	0	0	0	0	0	0	0	0	0	0	0	0	0	0	0	0	0	0	0	0	0	0	0	0	0	0	0	0	0	0	0	0	1	0	0	0	0	0	0	0	0	0	0	0	0	0	0	0	0	0	0	0	0	0	0	0	0	0	0	0	0	0	0	0	0	0	0	0	0	0	0	0	0	0	0	0	0	0	0	0	54	61	D3 Acetylation (K)	K5:D3 Acetylation (K):1000.00	23814	0.8072-0.8298
2545	MMAR_2938|MMAR_2938|CDS|3545143-3545772|-|nitroreductase	TRUE	R.EVVAKLGR.L	Y	14.17	870.529	8	0.2	436.27	2	44.3093																																																																																																																																																																																																																																																	06Apr2024_DDH_3740_x05L_Slot1-14_1_8545.d	3426534	2	0	0	0	0	0	0	0	0	0	0	0	0	1	0	0	0	0	0	0	0	0	0	0	0	0	0	0	0	0	0	0	0	0	0	0	0	0	0	0	0	0	0	0	0	0	0	0	0	0	0	0	0	0	0	0	0	0	0	0	0	0	0	0	0	0	0	0	0	0	0	0	0	0	0	0	0	0	0	0	0	0	1	0	0	0	0	0	0	0	0	0	0	0	0	0	0	0	0	0	0	0	0	0	0	0	0	0	0	0	0	0	0	0	0	0	0	0	0	0	0	54	61			31860	0.7915-0.8145
2545	MMAR_2938|MMAR_2938|CDS|3545143-3545772|-|nitroreductase	TRUE	A.G(+45.03)LGAGLIT(+45.03)VPLWSTVLAR.R	Y	12.97	1913.13	18	-7.4	957.553	2	108.25																																																																																																																																																																																																																																																	29Feb2024_DDH_3740DDA_x25_Slot1-37_3_8281.d	6010139	1	0	0	0	0	0	0	0	0	0	0	0	0	0	0	0	0	0	0	0	0	0	0	0	0	0	0	0	0	0	0	0	0	0	0	0	0	0	0	0	0	0	0	0	0	0	0	0	0	0	0	0	0	0	0	0	0	0	0	0	0	0	0	0	0	0	0	0	0	0	0	0	0	0	0	1	0	0	0	0	0	0	0	0	0	0	0	0	0	0	0	0	0	0	0	0	0	0	0	0	0	0	0	0	0	0	0	0	0	0	0	0	0	0	0	0	0	0	0	0	0	145	162	D3 Acetylation (N-term); D3 O-Acylation (STY)	G1:D3 Acetylation (N-term):1000.00;T8:D3 O-Acylation (STY):17.91	147791	1.2859-1.3081
2545	MMAR_2938|MMAR_2938|CDS|3545143-3545772|-|nitroreductase	TRUE	R.GVIAPWPR.I	Y	32.29	894.508	8	-9.8	448.252	2	45.09																																																																												276																																																																																																																								6510																																													29Feb2024_DDH_3740DDA_x26_Slot1-38_1_8282.d	2731305	6	0	0	1	0	0	0	0	0	0	0	0	0	0	0	0	0	0	0	0	0	0	0	0	0	0	0	0	0	0	0	0	0	0	0	0	0	0	0	0	0	0	0	0	0	0	0	0	0	0	0	0	0	0	0	0	0	0	0	0	0	0	0	0	0	0	0	0	0	0	0	0	0	0	0	0	3	1	1	0	0	0	0	0	0	0	0	0	0	0	0	0	0	0	0	0	0	0	0	0	0	0	0	0	0	0	0	0	0	0	0	0	0	0	0	0	0	0	0	0	0	113	120			50421	0.7782-0.8008
2545	MMAR_2938|MMAR_2938|CDS|3545143-3545772|-|nitroreductase	TRUE	R.ISTSSAYGSIYPAVQ(+0.98)NLLLAAR.A	Y	21.19	2295.21	22	8	1148.61	2	90.1464																																																																																																																																																																																																																																																	29Feb2024_DDH_3740DDA_x26_Slot1-38_2_8283.d	5001571	1	0	0	0	0	0	0	0	0	0	0	0	0	0	0	0	0	0	0	0	0	0	0	0	0	0	0	0	0	0	0	0	0	0	0	0	0	0	0	0	0	0	0	0	0	0	0	0	0	0	0	0	0	0	0	0	0	0	0	0	0	0	0	0	0	0	0	0	0	0	0	0	0	0	0	0	0	1	0	0	0	0	0	0	0	0	0	0	0	0	0	0	0	0	0	0	0	0	0	0	0	0	0	0	0	0	0	0	0	0	0	0	0	0	0	0	0	0	0	0	0	121	142	Deamidation (NQ)	Q15:Deamidation (NQ):10.11	141310	1.2992-1.3214
2545	MMAR_2938|MMAR_2938|CDS|3545143-3545772|-|nitroreductase	TRUE	R.ISTSSAYGSIYPAVQNLLLAAR.A	Y	50.26	2294.23	22	0.1	1148.11	2	90.3117																																																																												211	211																																																																																																																							2570	3060																																												29Feb2024_DDH_3740DDA_x25_Slot1-37_1_8279.d	5066400	19	0	1	0	0	0	0	0	0	1	0	0	1	0	0	0	0	0	0	0	0	0	0	0	0	0	1	0	0	1	1	0	0	0	0	0	1	0	0	0	0	0	0	0	0	0	0	0	0	0	0	0	0	0	0	0	0	0	0	0	0	0	0	0	0	0	0	0	0	0	0	0	0	1	2	1	1	1	2	0	1	0	0	0	0	0	1	1	0	0	0	0	0	1	0	0	0	0	0	0	0	0	0	0	0	0	0	0	0	0	0	0	0	0	0	0	0	0	0	0	0	121	142			131052	1.3108-1.3330
2545	MMAR_2938|MMAR_2938|CDS|3545143-3545772|-|nitroreductase	TRUE	R.R(+45.03)PVAEIVSLDR.Y	Y	44.73	1298.74	11	-5.3	650.365	2	56.7045																172	232	298																																																													126		418	788	657	458								206																																												3610	5320	9850																																																													5200		9870	7980	6040	7460								3810																													29Feb2024_DDH_3740DDA_x28_Slot1-40_3_8292.d	3712757	21	0	0	0	0	0	0	0	0	0	0	0	0	0	0	0	1	2	2	0	0	1	0	0	0	0	0	0	0	0	0	1	2	1	0	0	0	0	0	0	0	0	0	0	0	0	0	0	0	0	0	0	0	0	0	0	0	0	0	0	0	0	0	0	0	0	0	0	0	0	0	0	0	0	1	1	0	0	0	1	1	2	1	1	1	0	0	0	0	0	0	0	1	1	0	0	0	0	0	0	0	0	0	0	0	0	0	0	0	0	0	0	0	0	0	0	0	0	0	0	0	192	202	D3 Acetylation (N-term)	R1:D3 Acetylation (N-term):1000.00	55742	0.9284-0.9509
2545	MMAR_2938|MMAR_2938|CDS|3545143-3545772|-|nitroreductase	TRUE	R.RGDEK(+45.03)M(+15.99)LR.L	Y	15.23	1064.55	8	-8.1	533.27	2	8.6506																																																																																																																																																																																																																																																	29Feb2024_DDH_3740DDA_x29_Slot1-41_1_8293.d	1099628	1	0	0	0	0	0	0	0	0	0	0	0	0	0	0	0	0	0	0	0	0	0	0	0	0	0	0	0	0	0	0	0	0	0	0	0	0	0	0	0	0	0	0	0	0	0	0	0	0	0	0	0	0	0	0	0	0	0	0	0	0	0	0	0	0	0	0	0	0	0	0	0	0	0	0	0	0	0	0	0	0	0	0	0	0	1	0	0	0	0	0	0	0	0	0	0	0	0	0	0	0	0	0	0	0	0	0	0	0	0	0	0	0	0	0	0	0	0	0	0	0	81	88	D3 Acetylation (K); Oxidation (M)	K5:D3 Acetylation (K):1000.00;M6:Oxidation (M):1000.00	2987	0.8362-0.8588
2545	MMAR_2938|MMAR_2938|CDS|3545143-3545772|-|nitroreductase	TRUE	R.RPVAEIVSLDR.Y	Y	35.27	1253.71	11	-4.2	627.853	2	37.1764										163																								165	180	99.8																																					283	356		497	382	245							240	212																																												3800																								2530	3500	2100																																					4500	4050		6060	8970	4600							4150	4560																																			29Feb2024_DDH_3740DDA_x25_Slot1-37_1_8279.d	2443969	19	0	0	2	0	0	0	0	0	0	1	1	0	0	0	0	0	0	0	0	0	0	0	0	0	0	0	2	1	0	0	0	0	0	1	1	1	0	0	0	0	0	0	0	0	0	0	0	0	0	0	0	0	0	0	0	0	0	0	0	0	0	0	0	0	0	0	0	0	0	0	0	0	1	1	0	1	2	1	0	0	1	0	0	0	1	1	0	0	0	0	0	0	0	0	0	0	0	0	0	0	0	0	0	0	0	0	0	0	0	0	0	0	0	0	0	0	0	0	0	0	192	202			33769	0.9211-0.9437
2548	MMAR_3504|MMAR_3504|CDS|4311086-4311457|-|conserved	TRUE	M.A(+45.03)EIDFTAIAPILTVR.S	Y	56.38	1673.94	15	-0.9	837.968	2	109.229	141		224	116	119		153			73.5										77.1									128		200	173	137																																								654	1120	738	992	873	1010	772	593	431	676	590	417	696	664	687		109	199			237	214		88.7				145		101																			2010		3050	4680	4660		8850			2000										3580									3880		3050	2060	4160																																								6920	10800	7350	18800	8850	13800	12300	7870	11100	6810	6510	8870	12600	6310	14400		2550	6560			3500	2850		6020				2140		1620																			29Feb2024_DDH_3740DDA_x30_Slot1-42_3_8300.d	6347676	113	1	2	1	3	3	1	5	1	1	1	3	2	1	3	3	1	1	0	1	3	2	3	0	2	0	0	2	1	3	1	2	1	1	1	0	1	0	0	0	0	0	0	0	0	0	0	0	0	0	0	0	0	0	0	0	0	0	0	0	0	0	0	0	0	0	0	0	0	0	0	0	0	1	1	2	2	1	2	2	1	2	1	2	2	2	1	2	1	1	2	1	2	1	1	2	3	0	0	0	2	2	2	0	0	0	0	1	0	2	2	1	0	1	1	1	0	0	1	1	1	2	16	D3 Acetylation (Protein N-term)	A1:D3 Acetylation (Protein N-term):1000.00	95061	1.1135-1.1359
2548	MMAR_3504|MMAR_3504|CDS|4311086-4311457|-|conserved	TRUE	R.AYEGPDR.Y	Y	28.9	806.356	7	-8.5	404.178	2	7.5146																																																																																																																																																																																																																																																	29Feb2024_DDH_3740DDA_x26_Slot1-38_2_8283.d	935987	7	0	0	0	0	0	0	0	0	0	0	0	0	0	0	0	0	0	0	0	0	0	0	0	0	0	0	0	0	0	0	0	0	0	0	0	0	0	0	0	0	0	0	0	0	0	0	0	0	0	0	0	0	0	0	0	0	0	0	1	0	0	0	0	0	0	0	0	0	0	0	0	0	1	0	0	1	1	1	0	0	0	0	0	0	1	0	1	0	0	0	0	0	0	0	0	0	0	0	0	0	0	0	0	0	0	0	0	0	0	0	0	0	0	0	0	0	0	0	0	0	34	40			2498	0.7300-0.7527
2548	MMAR_3504|MMAR_3504|CDS|4311086-4311457|-|conserved	TRUE	R.E(+45.03)FAYVDPDGTLHR.V	Y	52.69	1563.74	13	-1.3	782.866	2	57.7782																100																																																																		364		383																																																				2020																																																																		8250		5140																																					29Feb2024_DDH_3740DDA_x28_Slot1-40_3_8292.d	3764574	13	0	0	0	0	0	0	0	0	0	0	0	0	0	0	0	1	1	2	1	0	0	0	0	0	0	0	0	0	0	0	0	1	0	0	0	0	0	0	0	0	0	0	0	0	0	0	0	0	0	0	0	0	0	0	0	0	0	0	0	0	0	0	0	0	0	0	0	0	0	0	0	0	0	0	0	0	0	0	0	0	1	2	1	2	0	0	0	0	0	0	0	1	0	0	0	0	0	0	0	0	0	0	0	0	0	0	0	0	0	0	0	0	0	0	0	0	0	0	0	0	104	116	D3 Acetylation (N-term)	E1:D3 Acetylation (N-term):1000.00	57501	1.0409-1.0633
2548	MMAR_3504|MMAR_3504|CDS|4311086-4311457|-|conserved	TRUE	R.EFAYVDPDGTLHR.V	Y	53.89	1518.71	13	0.2	507.238	3	43.7347	1670	1450		1660	1560		1410	1030	1370	1590	1370	1500	748	708	958				811	736	1260	1180	1300	1230	1360	1330	1420	1570	1600	1500	642	772	752	1130	914	831																							562														2700	2340	2540	4290	4000	4180	2210	2060	1970		606	532	2270	2610	2730				1300		1300																												18600	15600		17300	17000		16700	28300	30800	15500	16400	31100	11500	9100	11200				10500	10900	12600	12900	28400	14900	14000	35400	15200	15000	16700	18500	7060	10900	10400	11300	10600	10200																							8690														26700	28100	23900	76900	48500	83300	24100	21000	19500		7530	7220	25000	21200	25200				16600		12700																												29Feb2024_DDH_3740DDA_x31_Slot1-43_3_8303.d	3043595	100	1	1	1	1	1	1	2	2	2	2	2	2	2	1	1	0	0	0	1	1	1	1	3	1	2	2	2	1	2	1	2	1	2	1	1	2	0	0	0	0	0	0	0	0	0	0	0	0	0	0	1	0	0	0	0	0	0	2	1	1	0	0	0	0	0	0	0	0	0	0	0	0	2	4	3	4	4	4	1	2	2	0	1	1	5	2	3	0	0	0	4	2	2	0	0	0	0	0	0	0	0	0	0	0	0	0	0	0	0	0	0	0	0	0	0	0	0	0	0	0	104	116			36407	0.8026-0.8253
2548	MMAR_3504|MMAR_3504|CDS|4311086-4311457|-|conserved	TRUE	R.S(+45.03)LDAALAR.Y	Y	20.37	860.48	8	-2.8	431.24	2	48.1626																																																																																																																																																																																																																																																	29Feb2024_DDH_3740DDA_x30_Slot1-42_1_8298.d	3394254	1	0	0	0	0	0	0	0	0	0	0	0	0	0	0	0	0	0	0	0	0	0	0	0	0	0	0	0	0	0	0	0	0	0	0	0	0	0	0	0	0	0	0	0	0	0	0	0	0	0	0	0	0	0	0	0	0	0	0	0	0	0	0	0	0	0	0	0	0	0	0	0	0	0	0	0	0	0	0	0	0	0	0	0	0	0	0	0	1	0	0	0	0	0	0	0	0	0	0	0	0	0	0	0	0	0	0	0	0	0	0	0	0	0	0	0	0	0	0	0	0	17	24	D3 O-Acylation (STY)	S1:D3 O-Acylation (STY):1000.00	26463	0.7754-0.7981
2548	MMAR_3504|MMAR_3504|CDS|4311086-4311457|-|conserved	TRUE	R.SLDAALAR.Y	Y	30.46	815.45	8	-0.8	408.73	2	26.6646										127																																																																		226	145																																																					8680																																																																		4420	11400																																												06Apr2024_DDH_3740_x03L_Slot1-12_2_8538.d	2627069	46	0	1	1	1	2	1	1	1	1	2	1	3	0	1	1	0	0	0	1	1	1	0	2	0	1	2	1	1	0	2	0	0	0	0	1	1	0	0	0	0	0	0	0	0	0	0	0	0	0	0	0	0	0	0	0	0	0	2	1	0	0	0	0	0	0	0	0	0	0	0	0	0	1	1	1	1	2	2	0	0	0	0	0	0	1	1	0	0	0	0	1	1	0	0	0	0	0	0	0	0	0	0	0	0	0	0	0	0	0	0	0	0	0	0	0	0	0	0	0	0	17	24			13856	0.7777-0.8007
2548	MMAR_3504|MMAR_3504|CDS|4311086-4311457|-|conserved	TRUE	R.TLGFAAR.A	Y	33.83	734.408	7	-4.5	368.207	2	26.2865																																																																																																																																																																																																																																																	06Apr2024_DDH_3740_x04L_Slot1-13_1_8542.d	2397170	50	1	0	3	1	1	0	1	2	2	1	2	1	0	0	0	0	0	0	0	1	1	1	1	0	1	0	0	2	2	1	0	0	1	0	1	1	0	0	0	0	0	0	0	0	0	0	0	0	0	0	0	0	0	0	0	0	0	0	0	0	0	0	0	0	0	0	0	0	0	0	0	0	1	1	2	2	2	2	1	3	2	0	0	0	2	1	1	0	0	0	2	0	0	0	0	0	0	0	0	0	0	0	0	0	0	0	0	0	0	0	0	0	0	0	0	0	0	0	0	0	27	33			17561	0.7417-0.7648
2548	MMAR_3504|MMAR_3504|CDS|4311086-4311457|-|conserved	TRUE	R.VGSPLSH.X	Y	33.93	695.36	7	-2.7	348.684	2	15.5772																																																																																																																																																																																																																																																	06Apr2024_DDH_3740_x04L_Slot1-13_1_8542.d	1878827	7	2	2	0	0	0	1	0	0	0	1	0	0	1	0	0	0	0	0	0	0	0	0	0	0	0	0	0	0	0	0	0	0	0	0	0	0	0	0	0	0	0	0	0	0	0	0	0	0	0	0	0	0	0	0	0	0	0	0	0	0	0	0	0	0	0	0	0	0	0	0	0	0	0	0	0	0	0	0	0	0	0	0	0	0	0	0	0	0	0	0	0	0	0	0	0	0	0	0	0	0	0	0	0	0	0	0	0	0	0	0	0	0	0	0	0	0	0	0	0	0	117	123			8141	0.7028-0.7260
2548	MMAR_3504|MMAR_3504|CDS|4311086-4311457|-|conserved	TRUE	R.YGFVDR.G	N	30.46	755.36	6	-0.1	378.683	2	24.2364																																																																												392	451	265													165																																																																																																									5980	13400	5350													6800																														29Feb2024_DDH_3740DDA_x31_Slot1-43_1_8301.d	2093890	43	0	0	0	0	1	0	0	0	0	1	0	0	1	0	0	0	0	0	1	0	1	2	2	0	2	0	1	0	1	1	2	2	0	0	2	1	0	0	0	0	0	0	0	0	0	0	0	0	0	0	0	0	0	0	0	0	0	1	0	0	0	0	0	0	0	0	0	0	0	0	0	0	1	1	1	2	2	1	1	2	1	0	0	1	1	2	1	0	0	0	2	1	1	0	0	0	0	0	0	0	0	0	0	0	0	0	0	0	0	0	0	0	0	0	0	0	0	0	0	0	41	46			12775	0.7391-0.7618
2543	MMAR_0369|MMAR_0369|CDS|430989-432758|-|PE	TRUE	A.E(+45.03)AVNTATISGALNALR.T	Y	54.08	1644.89	16	1.8	823.443	2	85.566																																																				883	1080	934																109	244																											58.2																																																																										12000	9870	10300																7060	7600																											1810																							29Feb2024_DDH_3740DDA_x33_Slot1-46_3_8311.d	13696043	43	0	0	0	0	0	0	0	0	0	0	0	0	0	0	0	0	0	0	0	0	0	0	0	0	0	0	0	0	0	0	0	0	0	0	0	0	0	0	0	1	2	2	1	1	0	1	0	0	1	3	2	2	1	1	0	4	2	0	0	0	0	0	0	2	1	1	0	0	0	2	2	1	0	0	0	0	0	0	0	0	0	1	0	1	0	0	0	0	0	0	0	0	0	0	0	0	1	1	1	0	0	0	0	0	0	0	1	1	0	0	0	0	0	0	0	0	0	0	1	2	91	106	D3 Acetylation (N-term)	E1:D3 Acetylation (N-term):1000.00	18158	1.1377-1.1601
2543	MMAR_0369|MMAR_0369|CDS|430989-432758|-|PE	TRUE	A.EAVNTATISGALNALR.T	Y	42.71	1599.86	16	-1.8	800.935	2	66.2888																																																																																																																																																																																																																																																	06Apr2024_DDH_3740_x18L_Slot1-29_2_8593.d	4919345	2	0	0	0	0	0	0	0	0	0	0	0	0	0	0	0	0	0	0	0	0	0	0	0	0	0	0	0	0	0	0	0	0	0	0	0	0	0	0	0	0	0	0	0	0	0	0	0	0	0	0	0	0	1	1	0	0	0	0	0	0	0	0	0	0	0	0	0	0	0	0	0	0	0	0	0	0	0	0	0	0	0	0	0	0	0	0	0	0	0	0	0	0	0	0	0	0	0	0	0	0	0	0	0	0	0	0	0	0	0	0	0	0	0	0	0	0	0	0	0	0	91	106			36836	1.0348-1.0573
2543	MMAR_0369|MMAR_0369|CDS|430989-432758|-|PE	TRUE	R.N(+0.98)LQALGSPNTD.N	Y	16.75	1129.53	11	-1.9	565.769	2	57.767																																																					5980																																																																																																																								49500																																																																				06Apr2024_DDH_3740_x18L_Slot1-29_2_8593.d	4509687	1	0	0	0	0	0	0	0	0	0	0	0	0	0	0	0	0	0	0	0	0	0	0	0	0	0	0	0	0	0	0	0	0	0	0	0	0	0	0	0	0	0	0	0	0	0	0	0	0	0	0	0	0	1	0	0	0	0	0	0	0	0	0	0	0	0	0	0	0	0	0	0	0	0	0	0	0	0	0	0	0	0	0	0	0	0	0	0	0	0	0	0	0	0	0	0	0	0	0	0	0	0	0	0	0	0	0	0	0	0	0	0	0	0	0	0	0	0	0	0	0	235	245	Deamidation (NQ)	N1:Deamidation (NQ):26.31	28569	0.8485-0.8714
2543	MMAR_0369|MMAR_0369|CDS|430989-432758|-|PE	TRUE	R.N(+45.03)LQALGSPNTDNLAFTLLGNPM(+15.99)APN(+0.98)GGLLSR.F	Y	51.66	3227.63	31	-5.4	1076.87	3	108.971																																																																																																																																																																																																																																																	29Feb2024_DDH_3740DDA_x38_Slot1-51_3_8328.d	8653451	3	0	0	0	0	0	0	0	0	0	0	0	0	0	0	0	0	0	0	0	0	0	0	0	0	0	0	0	0	0	0	0	0	0	0	0	0	0	0	0	0	0	0	0	0	0	0	0	0	0	0	0	0	0	0	0	0	0	0	0	0	0	0	0	0	0	0	0	0	0	0	0	0	0	0	0	0	0	0	0	0	0	0	0	0	0	0	0	0	0	0	0	0	0	0	0	0	0	0	0	0	0	0	0	0	0	0	0	0	0	0	0	2	0	1	0	0	0	0	0	0	235	265	D3 Acetylation (N-term); Deamidation (NQ); Oxidation (M)	N1:D3 Acetylation (N-term):1000.00;M22:Oxidation (M):1000.00;N25:Deamidation (NQ):29.88	46256	1.0777-1.1001
2543	MMAR_0369|MMAR_0369|CDS|430989-432758|-|PE	TRUE	R.N(+45.03)LQALGSPNTDNLAFTLLGNPM(+15.99)APNGGLLSR.F	Y	49.75	3226.65	31	-0.4	1076.55	3	106.791																																																																																																																																																																																																																																																	29Feb2024_DDH_3740DDA_x38_Slot1-51_3_8328.d	8546903	9	0	0	0	0	0	0	0	0	0	0	0	0	0	0	0	0	0	0	0	0	0	0	0	0	0	0	0	0	0	0	0	0	0	0	0	0	0	0	0	0	0	0	0	0	0	0	0	0	0	0	0	0	0	0	0	0	0	0	0	0	0	0	0	0	0	0	0	0	0	0	0	0	0	0	0	0	0	0	0	0	0	0	0	0	0	0	0	0	0	0	0	0	0	0	0	0	1	1	2	0	0	0	0	0	0	0	0	1	0	0	0	0	1	2	0	0	1	0	0	0	235	265	D3 Acetylation (N-term); Oxidation (M)	N1:D3 Acetylation (N-term):1000.00;M22:Oxidation (M):1000.00	45386	1.0750-1.0974
2543	MMAR_0369|MMAR_0369|CDS|430989-432758|-|PE	TRUE	R.NLQ(+0.98)ALGSPNTDNLAFTLLGNPM(+15.99)APN(+0.98)GGLLSR.F	Y	40.29	3183.59	31	10	1062.21	3	93.1263																																																						927																																																																																																																								18300																																																																			06Apr2024_DDH_3740_x18L_Slot1-29_3_8594.d	6181979	1	0	0	0	0	0	0	0	0	0	0	0	0	0	0	0	0	0	0	0	0	0	0	0	0	0	0	0	0	0	0	0	0	0	0	0	0	0	0	0	0	0	0	0	0	0	0	0	0	0	0	0	0	0	1	0	0	0	0	0	0	0	0	0	0	0	0	0	0	0	0	0	0	0	0	0	0	0	0	0	0	0	0	0	0	0	0	0	0	0	0	0	0	0	0	0	0	0	0	0	0	0	0	0	0	0	0	0	0	0	0	0	0	0	0	0	0	0	0	0	0	235	265	Deamidation (NQ); Deamidation (NQ); Oxidation (M)	Q3:Deamidation (NQ):0.00;M22:Oxidation (M):1000.00;N25:Deamidation (NQ):39.44	60071	1.0726-1.0951
2543	MMAR_0369|MMAR_0369|CDS|430989-432758|-|PE	TRUE	R.NLQALGSPN(+0.98)TDNLAFTLLGNPM(+15.99)APN(+0.98)GGLLSR.F	Y	32.12	3183.59	31	3.9	1062.21	3	99.5743																																																						927																																																																																																																								18300																																																																			06Apr2024_DDH_3740_x18L_Slot1-29_2_8593.d	6527421	3	0	0	0	0	0	0	0	0	0	0	0	0	0	0	0	0	0	0	0	0	0	0	0	0	0	0	0	0	0	0	0	0	0	0	0	0	0	0	0	0	0	0	0	0	0	0	0	0	0	0	1	0	1	1	0	0	0	0	0	0	0	0	0	0	0	0	0	0	0	0	0	0	0	0	0	0	0	0	0	0	0	0	0	0	0	0	0	0	0	0	0	0	0	0	0	0	0	0	0	0	0	0	0	0	0	0	0	0	0	0	0	0	0	0	0	0	0	0	0	0	235	265	Deamidation (NQ); Deamidation (NQ); Oxidation (M)	N9:Deamidation (NQ):0.00;M22:Oxidation (M):1000.00;N25:Deamidation (NQ):25.58	62523	1.0690-1.0915
2543	MMAR_0369|MMAR_0369|CDS|430989-432758|-|PE	TRUE	R.NLQALGSPN(+0.98)TDNLAFTLLGNPM(+15.99)APNGGLLSR.F	Y	30.29	3182.6	31	1.1	1061.87	3	90.6243																																																																											291																																																																																																																								4870																																														29Feb2024_DDH_3740DDA_x25_Slot1-37_3_8281.d	5151346	3	0	0	0	0	0	0	0	0	0	0	0	0	0	0	0	0	0	0	0	0	0	0	0	0	0	0	0	0	0	0	0	0	0	0	0	0	0	0	0	0	0	0	0	0	1	0	0	0	1	0	0	0	0	0	0	0	0	0	0	0	0	0	0	0	0	0	0	0	0	0	0	0	0	0	1	0	0	0	0	0	0	0	0	0	0	0	0	0	0	0	0	0	0	0	0	0	0	0	0	0	0	0	0	0	0	0	0	0	0	0	0	0	0	0	0	0	0	0	0	0	235	265	Deamidation (NQ); Oxidation (M)	N9:Deamidation (NQ):0.00;M22:Oxidation (M):1000.00	127933	1.0867-1.1091
2543	MMAR_0369|MMAR_0369|CDS|430989-432758|-|PE	TRUE	R.NLQALGSPN(+0.98)TDNLAFTLLGNPMAPN(+0.98)GGLLSR.F	Y	36.32	3167.59	31	12.4	1056.88	3	98.765																																																	330																																																																																																																								3640																																																																								06Apr2024_DDH_3740_x17L_Slot1-28_1_8589.d	6363390	1	0	0	0	0	0	0	0	0	0	0	0	0	0	0	0	0	0	0	0	0	0	0	0	0	0	0	0	0	0	0	0	0	0	0	0	0	0	0	0	0	0	0	0	0	0	0	0	0	1	0	0	0	0	0	0	0	0	0	0	0	0	0	0	0	0	0	0	0	0	0	0	0	0	0	0	0	0	0	0	0	0	0	0	0	0	0	0	0	0	0	0	0	0	0	0	0	0	0	0	0	0	0	0	0	0	0	0	0	0	0	0	0	0	0	0	0	0	0	0	0	235	265	Deamidation (NQ); Deamidation (NQ)	N9:Deamidation (NQ):4.05;N25:Deamidation (NQ):39.44	64425	1.0771-1.0996
2543	MMAR_0369|MMAR_0369|CDS|430989-432758|-|PE	TRUE	R.NLQALGSPNTDN(+0.98)LAFTLLGNPM(+15.99)APN(+0.98)GGLLSR.F	Y	26.24	3183.59	31	16.2	1062.22	3	99.6234																																																																																																																																																																																																																																																	06Apr2024_DDH_3740_x18L_Slot1-29_3_8594.d	6495884	2	0	0	0	0	0	0	0	0	0	0	0	0	0	0	0	0	0	0	0	0	0	0	0	0	0	0	0	0	0	0	0	0	0	0	0	0	0	0	0	0	0	0	0	0	0	0	0	0	1	0	0	0	0	1	0	0	0	0	0	0	0	0	0	0	0	0	0	0	0	0	0	0	0	0	0	0	0	0	0	0	0	0	0	0	0	0	0	0	0	0	0	0	0	0	0	0	0	0	0	0	0	0	0	0	0	0	0	0	0	0	0	0	0	0	0	0	0	0	0	0	235	265	Deamidation (NQ); Deamidation (NQ); Oxidation (M)	N12:Deamidation (NQ):4.52;M22:Oxidation (M):1000.00;N25:Deamidation (NQ):10.19	64358	1.0690-1.0915
2543	MMAR_0369|MMAR_0369|CDS|430989-432758|-|PE	TRUE	R.NLQALGSPNTDN(+0.98)LAFTLLGNPM(+15.99)APNGGLLSR.F	Y	37.05	3182.6	31	1.1	1061.87	3	90.6243																																																																											291																																																																																																																								4870																																														29Feb2024_DDH_3740DDA_x25_Slot1-37_3_8281.d	5151360	2	0	0	0	0	0	0	0	0	0	0	0	0	0	0	0	0	0	0	0	0	0	0	0	0	0	0	0	0	0	0	0	0	0	0	0	0	0	0	0	0	0	0	0	0	0	0	0	0	0	0	0	1	0	0	0	0	0	0	0	0	0	0	0	0	0	0	0	0	0	0	0	0	0	0	1	0	0	0	0	0	0	0	0	0	0	0	0	0	0	0	0	0	0	0	0	0	0	0	0	0	0	0	0	0	0	0	0	0	0	0	0	0	0	0	0	0	0	0	0	0	235	265	Deamidation (NQ); Oxidation (M)	N12:Deamidation (NQ):10.34;M22:Oxidation (M):1000.00	127947	1.0741-1.0965
2543	MMAR_0369|MMAR_0369|CDS|430989-432758|-|PE	TRUE	R.NLQALGSPNTDN(+0.98)LAFTLLGNPMAPN(+0.98)GGLLSR.F	Y	20.75	3167.59	31	-14.4	1056.85	3	99.5682																																																											84.7																																																																																																																								2730																																																														06Apr2024_DDH_3740_x20L_Slot1-31_1_8600.d	6150278	2	0	0	0	0	0	0	0	0	0	0	0	0	0	0	0	0	0	0	0	0	0	0	0	0	0	0	0	0	0	0	0	0	0	0	0	0	0	0	0	0	0	0	0	0	0	0	0	0	0	0	0	0	0	0	0	0	0	1	1	0	0	0	0	0	0	0	0	0	0	0	0	0	0	0	0	0	0	0	0	0	0	0	0	0	0	0	0	0	0	0	0	0	0	0	0	0	0	0	0	0	0	0	0	0	0	0	0	0	0	0	0	0	0	0	0	0	0	0	0	0	235	265	Deamidation (NQ); Deamidation (NQ)	N12:Deamidation (NQ):0.00;N25:Deamidation (NQ):45.16	88625	1.0519-1.0744
2543	MMAR_0369|MMAR_0369|CDS|430989-432758|-|PE	TRUE	R.NLQALGSPNTDN(+0.98)LAFTLLGNPMAPNGGLLSR.F	Y	37.46	3166.61	31	4.6	1056.55	3	97.0609																																																						165																																																																																																																								6440																																																																			06Apr2024_DDH_3740_x18L_Slot1-29_3_8594.d	6370892	2	0	0	0	0	0	0	0	0	0	0	0	0	0	0	0	0	0	0	0	0	0	0	0	0	0	0	0	0	0	0	0	0	0	0	0	0	0	0	0	0	0	0	0	0	0	0	0	0	0	0	0	0	0	2	0	0	0	0	0	0	0	0	0	0	0	0	0	0	0	0	0	0	0	0	0	0	0	0	0	0	0	0	0	0	0	0	0	0	0	0	0	0	0	0	0	0	0	0	0	0	0	0	0	0	0	0	0	0	0	0	0	0	0	0	0	0	0	0	0	0	235	265	Deamidation (NQ)	N12:Deamidation (NQ):10.22	62657	1.0735-1.0960
2543	MMAR_0369|MMAR_0369|CDS|430989-432758|-|PE	TRUE	R.NLQALGSPNTDNLAFTLLGN(+0.98)PM(+15.99)APN(+0.98)GGLLSR.F	Y	37.26	3183.59	31	8.6	1062.21	3	99.6006																																																		647																																																																																																																								31800																																																																							06Apr2024_DDH_3740_x17L_Slot1-28_1_8589.d	6405549	25	0	0	0	0	0	0	0	0	0	0	0	0	0	0	0	0	0	0	0	0	0	0	0	0	0	0	0	0	0	0	0	0	0	0	0	0	0	0	0	0	0	0	2	0	2	0	0	0	6	4	4	1	1	2	0	0	0	0	0	2	0	1	0	0	0	0	0	0	0	0	0	0	0	0	0	0	0	0	0	0	0	0	0	0	0	0	0	0	0	0	0	0	0	0	0	0	0	0	0	0	0	0	0	0	0	0	0	0	0	0	0	0	0	0	0	0	0	0	0	0	235	265	Deamidation (NQ); Deamidation (NQ); Oxidation (M)	N20:Deamidation (NQ):64.27;M22:Oxidation (M):1000.00;N25:Deamidation (NQ):90.30	64869	1.0924-1.1148
2543	MMAR_0369|MMAR_0369|CDS|430989-432758|-|PE	TRUE	R.NLQALGSPNTDNLAFTLLGN(+0.98)PM(+15.99)APNGGLLSR.F	Y	35.46	3182.6	31	0.6	1061.86	3	90.5746																																																																											291										168																																																																																																														4870										3650																																				29Feb2024_DDH_3740DDA_x29_Slot1-41_1_8293.d	5124741	2	0	0	0	0	0	0	0	0	0	0	0	0	0	0	0	0	0	0	0	0	0	0	0	0	0	0	0	0	0	0	0	0	0	0	0	0	0	0	0	0	0	0	0	0	0	0	0	0	0	0	0	0	0	0	0	0	0	0	0	0	0	0	0	0	0	0	0	0	0	0	0	0	0	0	1	0	0	0	0	0	0	0	0	0	1	0	0	0	0	0	0	0	0	0	0	0	0	0	0	0	0	0	0	0	0	0	0	0	0	0	0	0	0	0	0	0	0	0	0	0	235	265	Deamidation (NQ); Oxidation (M)	N20:Deamidation (NQ):25.55;M22:Oxidation (M):1000.00	134700	1.0750-1.0974
2543	MMAR_0369|MMAR_0369|CDS|430989-432758|-|PE	TRUE	R.NLQALGSPNTDNLAFTLLGN(+0.98)PMAPN(+0.98)GGLLSR.F	Y	42	3167.59	31	-1.3	1056.87	3	99.5649																																											73						330				166																																																																																																														2660						7270				3930																																																																				06Apr2024_DDH_3740_x18L_Slot1-29_3_8594.d	6493064	5	0	0	0	0	0	0	0	0	0	0	0	0	0	0	0	0	0	0	0	0	0	0	0	0	0	0	0	0	0	0	0	0	0	0	0	0	0	0	0	0	0	0	1	0	0	0	0	0	2	0	0	0	1	1	0	0	0	0	0	0	0	0	0	0	0	0	0	0	0	0	0	0	0	0	0	0	0	0	0	0	0	0	0	0	0	0	0	0	0	0	0	0	0	0	0	0	0	0	0	0	0	0	0	0	0	0	0	0	0	0	0	0	0	0	0	0	0	0	0	0	235	265	Deamidation (NQ); Deamidation (NQ)	N20:Deamidation (NQ):43.96;N25:Deamidation (NQ):51.54	64319	1.0879-1.1103
2543	MMAR_0369|MMAR_0369|CDS|430989-432758|-|PE	TRUE	R.NLQALGSPNTDNLAFTLLGNPM(+15.99)APN(+0.98)GGLLSR.F	Y	61.34	3182.6	31	0	1061.87	3	93.0801																																																	1250	720	855	1770	2110	1990																																																																																																																			13200	14700	18500	78700	23100	77300																																																																			06Apr2024_DDH_3740_x18L_Slot1-29_1_8592.d	6254045	56	0	0	0	0	0	0	0	0	0	0	0	0	0	0	0	0	0	0	0	0	0	0	0	0	0	0	0	0	0	0	0	0	0	0	0	0	0	0	1	0	0	0	4	2	1	1	0	0	8	6	4	8	6	8	0	0	0	0	1	1	0	0	0	0	0	0	0	0	0	0	0	0	1	1	0	0	0	0	0	0	0	0	0	0	1	1	1	0	0	0	0	0	0	0	0	0	0	0	0	0	0	0	0	0	0	0	0	0	0	0	0	0	0	0	0	0	0	0	0	0	235	265	Deamidation (NQ); Oxidation (M)	M22:Oxidation (M):1000.00;N25:Deamidation (NQ):79.02	57050	1.0690-1.0915
2543	MMAR_0369|MMAR_0369|CDS|430989-432758|-|PE	TRUE	R.NLQALGSPNTDNLAFTLLGNPM(+15.99)APNGGLLSR.F	Y	53.18	3181.62	31	8.1	1061.56	3	90.6995																																																				147																																																																																																																								15400																																																																					06Apr2024_DDH_3740_x18L_Slot1-29_1_8592.d	6138757	43	0	0	0	0	0	0	0	0	0	0	0	0	0	0	0	0	0	0	0	0	0	0	0	0	0	0	0	0	0	0	0	0	0	0	0	0	1	1	0	0	0	0	1	1	0	0	0	0	5	6	3	6	5	3	1	0	0	1	1	0	1	0	0	0	0	0	0	0	0	0	0	0	1	2	1	0	0	0	0	0	0	0	0	0	0	0	0	0	0	0	2	1	0	0	0	0	0	0	0	0	0	0	0	0	0	0	0	0	0	0	0	0	0	0	0	0	0	0	0	0	235	265	Oxidation (M)	M22:Oxidation (M):1000.00	55783	1.0771-1.0996
2543	MMAR_0369|MMAR_0369|CDS|430989-432758|-|PE	TRUE	R.NLQALGSPNTDNLAFTLLGNPMAPN(+0.98)GGLLSR.F	Y	60.45	3166.61	31	1	1056.54	3	99.609																																																	2890	3090	4150	815	907	1350																																																																																																																			58700	139000	113000	25900	30200	31900																																																																			06Apr2024_DDH_3740_x18L_Slot1-29_1_8592.d	6565882	47	0	0	0	0	0	0	0	0	0	0	0	0	0	0	0	0	0	0	0	0	0	0	0	0	0	0	0	0	0	0	0	0	0	0	0	0	0	0	0	0	0	0	3	1	2	0	0	0	5	9	6	3	5	3	1	1	1	1	4	2	0	0	0	0	0	0	0	0	0	0	0	0	0	0	0	0	0	0	0	0	0	0	0	0	0	0	0	0	0	0	0	0	0	0	0	0	0	0	0	0	0	0	0	0	0	0	0	0	0	0	0	0	0	0	0	0	0	0	0	0	235	265	Deamidation (NQ)	N25:Deamidation (NQ):53.92	61123	1.0753-1.0978
2543	MMAR_0369|MMAR_0369|CDS|430989-432758|-|PE	TRUE	R.NLQALGSPNTDNLAFTLLGNPMAPNGGLLSR.F	Y	52.76	3165.62	31	2	1056.22	3	96.9994																																																	428	322		77.7																																																																																																																					22600	8320		2720																																																																					06Apr2024_DDH_3740_x18L_Slot1-29_2_8593.d	6403405	53	0	0	0	0	0	0	0	0	0	0	0	0	0	0	0	0	0	0	0	0	0	0	0	0	0	0	0	0	0	0	0	0	0	0	0	0	0	0	0	0	0	0	0	1	2	0	0	0	10	6	6	12	4	8	0	0	0	2	2	0	0	0	0	0	0	0	0	0	0	0	0	0	0	0	0	0	0	0	0	0	0	0	0	0	0	0	0	0	0	0	0	0	0	0	0	0	0	0	0	0	0	0	0	0	0	0	0	0	0	0	0	0	0	0	0	0	0	0	0	0	235	265			60871	1.0753-1.0978
2543	MMAR_0369|MMAR_0369|CDS|430989-432758|-|PE	TRUE	N.PMAPN(+0.98)GGLLSR.F	Y	15.12	1112.56	11	3.8	557.287	2	46.8099																																																																																																																																																																																																																																																	29Feb2024_DDH_3740DDA_x36_Slot1-49_2_8321.d	7489141	1	0	0	0	0	0	0	0	0	0	0	0	0	0	0	0	0	0	0	0	0	0	0	0	0	0	0	0	0	0	0	0	0	0	0	0	0	0	0	0	0	0	0	0	0	0	0	0	0	0	0	0	0	0	0	0	0	0	0	0	0	0	0	0	0	0	0	0	0	0	0	0	0	0	0	0	0	0	0	0	0	0	0	0	0	0	0	0	0	0	0	0	0	0	0	0	0	0	0	0	0	0	0	0	0	0	0	1	0	0	0	0	0	0	0	0	0	0	0	0	0	255	265	Deamidation (NQ)	N5:Deamidation (NQ):1000.00	5470	0.8335-0.8561
2543	MMAR_0369|MMAR_0369|CDS|430989-432758|-|PE	TRUE	N.PMAPNGGLLSR.F	Y	19.08	1111.58	11	-10.5	556.788	2	45.5414																																																																																																												6220		8600						10200																																																																																																																14200		19700						21700					29Feb2024_DDH_3740DDA_x39_Slot1-52_2_8332.d	7270505	5	0	0	0	0	0	0	0	0	0	0	0	0	0	0	0	0	0	0	0	0	0	0	0	0	0	0	0	0	0	0	0	0	0	0	0	0	0	0	0	0	0	0	0	0	0	0	0	0	0	0	0	0	0	0	0	0	0	0	0	0	0	0	0	0	0	0	0	0	0	0	0	0	0	0	0	0	0	0	0	0	0	0	0	0	0	0	0	0	0	0	0	0	0	0	0	0	0	0	0	0	0	0	0	0	0	0	0	2	0	1	0	0	0	0	1	1	0	0	0	0	255	265			5606	0.8353-0.8579
2543	MMAR_0369|MMAR_0369|CDS|430989-432758|-|PE	TRUE	Y.S(+45.03)QSAVVSSLEM(+15.99)R.N	Y	34.4	1353.66	12	-1	677.831	2	52.4193																																														119	328	327		670	590		1540	1650																																											1750	3050	2670																																																																			2870	9900	3860		8090	15400		16100	17300																																											8910	7730	9050																						29Feb2024_DDH_3740DDA_x33_Slot1-46_3_8311.d	12075551	70	0	0	0	0	0	0	0	0	0	0	0	0	0	0	0	0	0	0	0	0	0	0	0	0	0	0	0	0	0	0	0	0	0	0	0	0	1	1	0	0	0	0	1	1	1	2	2	1	1	1	2	1	1	2	1	1	0	0	0	0	2	2	1	1	2	1	1	1	0	2	1	1	0	1	1	0	0	0	0	0	1	1	1	1	1	0	0	0	0	3	0	0	0	0	0	0	2	2	2	1	1	0	0	0	0	1	1	1	1	0	3	2	1	1	1	1	1	1	1	1	223	234	D3 O-Acylation (STY); Oxidation (M)	S1:D3 O-Acylation (STY):18.53;M11:Oxidation (M):1000.00	4157	0.9824-1.0049
2543	MMAR_0369|MMAR_0369|CDS|430989-432758|-|PE	TRUE	Y.S(+45.03)QSAVVSSLEMR.N	Y	49.04	1337.67	12	-0.8	669.841	2	57.0479																																								265			1090			1880	1680	1550	4810	5100	4900	3310	3250	3420		330		564		462	1040	917		284						771		874																																																																																								4250			13400			33400	14500	14600	74500	78600	79000	27300	56800	29400		3290		6100		5110	12300	8800		3430						9040		9530																																																	06Apr2024_DDH_3740_x16L_Slot1-26_1_8586.d	5408503	55	0	0	0	0	0	0	0	0	0	0	0	0	0	0	0	0	0	0	0	0	0	0	0	0	0	0	0	0	0	0	0	0	0	0	0	0	1	2	1	1	1	1	1	2	1	3	2	1	2	3	2	2	2	2	1	1	1	1	1	3	2	1	1	1	1	2	1	1	3	2	1	1	0	0	0	0	0	0	0	0	0	0	0	0	0	0	0	0	0	0	0	0	0	0	0	0	0	0	0	0	0	0	0	0	0	0	0	0	0	0	0	0	0	0	0	0	0	0	0	0	223	234	D3 O-Acylation (STY)	S1:D3 O-Acylation (STY):45.01	17998	1.0159-1.0384
2543	MMAR_0369|MMAR_0369|CDS|430989-432758|-|PE	TRUE	R.TLAAAGTAYAGAEAVN(+0.98)T(+45.03)AT.I	Y	11.51	1768.86	19	9.5	590.63	3	50.2605																																																																																																																																																																																																																																																	06Apr2024_DDH_3740_x14L_Slot1-24_3_8580.d	6478743	1	0	0	0	0	0	0	0	0	0	0	0	0	0	0	0	0	0	0	0	0	0	0	0	0	0	0	0	0	0	0	0	0	0	0	0	0	0	0	0	0	0	1	0	0	0	0	0	0	0	0	0	0	0	0	0	0	0	0	0	0	0	0	0	0	0	0	0	0	0	0	0	0	0	0	0	0	0	0	0	0	0	0	0	0	0	0	0	0	0	0	0	0	0	0	0	0	0	0	0	0	0	0	0	0	0	0	0	0	0	0	0	0	0	0	0	0	0	0	0	0	79	97	D3 O-Acylation (STY); Deamidation (NQ)	N16:Deamidation (NQ):1000.00;T17:D3 O-Acylation (STY):0.00	9210	0.8265-0.8494
2543	MMAR_0369|MMAR_0369|CDS|430989-432758|-|PE	TRUE	R.TLAAAGTAYAGAEAVN(+0.98)TAT(+45.03).I	Y	15.31	1768.86	19	7.2	590.63	3	50.1667																																																																																																																																																																																																																																																	06Apr2024_DDH_3740_x23L_Slot1-34_3_8613.d	7350369	1	0	0	0	0	0	0	0	0	0	0	0	0	0	0	0	0	0	0	0	0	0	0	0	0	0	0	0	0	0	0	0	0	0	0	0	0	0	0	0	0	0	0	0	0	0	0	0	0	0	0	0	0	0	0	0	0	0	0	0	0	0	0	0	0	0	0	0	0	1	0	0	0	0	0	0	0	0	0	0	0	0	0	0	0	0	0	0	0	0	0	0	0	0	0	0	0	0	0	0	0	0	0	0	0	0	0	0	0	0	0	0	0	0	0	0	0	0	0	0	0	79	97	D3 O-Acylation (STY); Deamidation (NQ)	N16:Deamidation (NQ):1000.00;T19:D3 O-Acylation (STY):0.00	6675	0.8393-0.8622
2543	MMAR_0369|MMAR_0369|CDS|430989-432758|-|PE	TRUE	R.WALT(+45.03)Q(+0.98)AN(+0.98)AAAAGPTTSLVAA.A	Y	11.74	1930.97	20	-16.7	966.465	2	79.717																																																																																																																																																																																																																																																	29Feb2024_DDH_3740DDA_x28_Slot1-40_2_8291.d	4824344	1	0	0	0	0	0	0	0	0	0	0	0	0	0	0	0	0	0	0	0	0	0	0	0	0	0	0	0	0	0	0	0	0	0	0	0	0	0	0	0	0	0	0	0	0	0	0	0	0	0	0	0	0	0	0	0	0	0	0	0	0	0	0	0	0	0	0	0	0	0	0	0	0	0	0	0	0	0	0	0	0	0	0	1	0	0	0	0	0	0	0	0	0	0	0	0	0	0	0	0	0	0	0	0	0	0	0	0	0	0	0	0	0	0	0	0	0	0	0	0	0	23	42	D3 O-Acylation (STY); Deamidation (NQ); Deamidation (NQ)	T4:D3 O-Acylation (STY):30.19;Q5:Deamidation (NQ):1000.00;N7:Deamidation (NQ):1000.00	95717	1.2208-1.2431
2543	MMAR_0369|MMAR_0369|CDS|430989-432758|-|PE	TRUE	R.WALTQ(+0.98)AN(+0.98)AAAAGPTTSLV.A	Y	12.61	1743.87	18	-11	582.288	3	75.6232																																																																																																																																																																																																																																																	06Apr2024_DDH_3740_x10L_Slot1-20_2_8565.d	4907076	1	0	0	0	0	0	0	0	0	0	0	0	0	0	0	0	0	0	0	0	0	0	0	0	0	0	0	0	0	1	0	0	0	0	0	0	0	0	0	0	0	0	0	0	0	0	0	0	0	0	0	0	0	0	0	0	0	0	0	0	0	0	0	0	0	0	0	0	0	0	0	0	0	0	0	0	0	0	0	0	0	0	0	0	0	0	0	0	0	0	0	0	0	0	0	0	0	0	0	0	0	0	0	0	0	0	0	0	0	0	0	0	0	0	0	0	0	0	0	0	0	23	40	Deamidation (NQ); Deamidation (NQ)	Q5:Deamidation (NQ):1000.00;N7:Deamidation (NQ):1000.00	93165	0.8906-0.9134
2550	MMAR_5472|MMAR_5472|CDS|6618435-6619181|+|conserved	TRUE	R.EVAEETGISGGVLAALGR.I	Y	51.06	1727.91	18	0.5	864.952	2	67.2528																																																																																																																																																																																																																																																	29Feb2024_DDH_3740DDA_x26_Slot1-38_1_8282.d	3831219	2	0	0	0	0	0	0	0	0	0	0	0	0	0	0	0	0	0	0	0	0	0	0	0	0	0	0	0	0	0	0	0	0	0	0	0	0	0	0	0	0	0	0	0	0	0	0	0	0	0	0	0	0	0	0	0	0	0	0	0	0	0	0	0	0	0	0	0	0	0	0	0	0	0	0	0	1	0	0	0	0	1	0	0	0	0	0	0	0	0	0	0	0	0	0	0	0	0	0	0	0	0	0	0	0	0	0	0	0	0	0	0	0	0	0	0	0	0	0	0	0	117	134			96336	1.2048-1.2271
2550	MMAR_5472|MMAR_5472|CDS|6618435-6619181|+|conserved	TRUE	R.H(+45.03)AAEGSPPGR.K	Y	44.75	1022.5	10	-5.2	512.25	2	9.6426																																																																																								119																																																																																																																								4030																																	29Feb2024_DDH_3740DDA_x38_Slot1-51_1_8326.d	2511800	2	0	0	0	0	0	0	0	0	0	0	0	0	0	0	0	0	0	0	0	0	0	0	0	0	0	0	0	0	0	0	0	0	0	0	0	0	0	0	0	0	0	0	0	0	0	0	0	0	0	0	0	0	0	0	0	0	0	0	0	0	0	0	0	0	0	0	0	0	0	0	0	0	0	0	0	0	0	0	0	0	0	0	0	0	0	0	0	1	0	0	0	0	0	0	0	0	0	0	0	0	0	0	0	0	0	0	0	0	0	0	0	1	0	0	0	0	0	0	0	0	231	240	D3 Acetylation (N-term)	H1:D3 Acetylation (N-term):1000.00	557	0.7727-0.7954
2550	MMAR_5472|MMAR_5472|CDS|6618435-6619181|+|conserved	TRUE	R.HAAEGSPPGR.K	Y	48.67	977.468	10	-4.6	489.733	2	4.047																																																																														398																																																																																																																								15400																																											29Feb2024_DDH_3740DDA_x29_Slot1-41_1_8293.d	878228	21	0	1	1	1	0	0	0	0	0	2	0	0	0	0	0	0	0	0	0	0	0	0	0	0	0	0	0	0	0	1	0	0	0	1	0	1	0	0	0	0	0	0	0	0	0	0	0	0	0	0	0	0	0	0	0	0	0	0	0	0	0	0	0	0	0	0	0	0	0	0	0	0	1	0	1	2	1	1	1	1	0	1	0	0	1	1	1	0	0	0	0	1	0	0	0	0	0	0	0	0	0	0	0	0	0	0	0	0	0	0	0	0	0	0	0	0	0	0	0	0	231	240			359	0.7645-0.7872
2550	MMAR_5472|MMAR_5472|CDS|6618435-6619181|+|conserved	TRUE	R.IDYWFVTDGR.R	Y	46.21	1270.6	10	-5.7	636.297	2	63.296		302			217																																																																				293			250	414	293							321	188	328																																			5340			9940																																																																				6400			8120	6670	6990							4240	4270	5200																																		29Feb2024_DDH_3740DDA_x25_Slot1-37_2_8280.d	3772222	21	0	1	3	1	2	1	0	0	0	0	0	0	0	0	0	0	0	0	0	0	0	1	0	0	0	0	0	0	0	0	0	0	0	0	0	0	0	0	0	0	0	0	0	0	0	0	0	0	0	0	0	0	0	0	0	0	0	0	0	0	0	0	0	0	0	0	0	0	0	0	0	0	1	2	1	1	1	1	1	1	0	0	0	0	1	1	1	0	0	0	0	0	0	0	0	0	0	0	0	0	0	0	0	0	0	0	0	0	0	0	0	0	0	0	0	0	0	0	0	0	135	144			79981	0.9311-0.9536
2550	MMAR_5472|MMAR_5472|CDS|6618435-6619181|+|conserved	TRUE	R.LAEVADELIDK(+45.03)LQTDGPTALPPLPPSAPR.R	Y	33.38	3068.65	29	-1.5	1023.88	3	98.214																																																																																																																																																																																																																																																	29Feb2024_DDH_3740DDA_x26_Slot1-38_3_8284.d	5386135	1	0	0	0	0	0	0	0	0	0	0	0	0	0	0	0	0	0	0	0	0	0	0	0	0	0	0	0	0	0	0	0	0	0	0	0	0	0	0	0	0	0	0	0	0	0	0	0	0	0	0	0	0	0	0	0	0	0	0	0	0	0	0	0	0	0	0	0	0	0	0	0	0	0	0	0	0	0	1	0	0	0	0	0	0	0	0	0	0	0	0	0	0	0	0	0	0	0	0	0	0	0	0	0	0	0	0	0	0	0	0	0	0	0	0	0	0	0	0	0	0	192	220	D3 Acetylation (K)	K11:D3 Acetylation (K):1000.00	154147	1.0445-1.0669
2550	MMAR_5472|MMAR_5472|CDS|6618435-6619181|+|conserved	TRUE	R.LAYADER.R	Y	17.89	836.403	7	-5.9	419.201	2	14.4472																																																																																																																																																																																																																																																	29Feb2024_DDH_3740DDA_x28_Slot1-40_3_8292.d	1655892	9	0	0	0	0	0	0	0	0	0	0	0	0	0	0	0	0	0	0	0	0	0	0	0	0	0	0	0	0	0	0	0	0	0	0	0	0	0	0	0	0	0	0	0	0	0	0	0	0	0	0	0	0	0	0	0	0	0	0	0	0	0	0	0	0	0	0	0	0	0	0	0	0	0	0	0	2	2	1	1	0	0	0	0	1	0	1	1	0	0	0	0	0	0	0	0	0	0	0	0	0	0	0	0	0	0	0	0	0	0	0	0	0	0	0	0	0	0	0	0	0	184	190			4905	0.7772-0.7999
2550	MMAR_5472|MMAR_5472|CDS|6618435-6619181|+|conserved	TRUE	M.S(+45.03)EGEQAK(+45.03)PR.R	Y	37.83	1090.55	9	-2.3	546.278	2	17.7704																																																																										131																					112																																																																																																			4010																					2570																										29Feb2024_DDH_3740DDA_x37_Slot1-50_2_8324.d	2778049	20	0	0	0	0	0	0	0	0	0	0	0	0	0	0	0	0	0	0	0	0	0	0	0	0	0	0	0	0	0	0	0	0	0	0	0	0	0	0	0	0	0	0	0	0	0	0	0	0	0	0	0	0	0	0	0	0	0	0	0	0	0	0	0	0	0	0	0	0	0	0	0	0	1	2	1	0	0	0	0	0	0	1	0	1	0	0	0	1	5	1	0	0	0	3	1	0	0	0	0	1	1	0	0	0	0	0	0	0	0	1	0	0	0	0	0	0	0	0	0	0	2	10	D3 Acetylation (K); D3 O-Acylation (STY)	S1:D3 O-Acylation (STY):1000.00;K7:D3 Acetylation (K):1000.00	1684	0.8470-0.8696
2550	MMAR_5472|MMAR_5472|CDS|6618435-6619181|+|conserved	TRUE	R.TVHETSAGGLVIDGIDGPRDEQVAALIGR.I	Y	46.85	2945.52	29	-5.7	737.376	4	65.6727																																																																																																																																																																																																																																																	29Feb2024_DDH_3740DDA_x26_Slot1-38_1_8282.d	3752725	3	0	0	0	0	0	0	0	0	0	0	0	0	0	0	0	0	0	0	0	0	0	0	0	0	0	0	0	0	0	0	0	0	0	0	0	0	0	0	0	0	0	0	0	0	0	0	0	0	0	0	0	0	0	0	0	0	0	0	0	0	0	0	0	0	0	0	0	0	0	0	0	0	0	0	0	2	0	0	0	0	0	0	0	0	0	0	1	0	0	0	0	0	0	0	0	0	0	0	0	0	0	0	0	0	0	0	0	0	0	0	0	0	0	0	0	0	0	0	0	0	60	88			92929	1.0058-1.0283
2547	MMAR_1750|MMAR_1750|CDS|2105267-2105740|+|methyltransferase	TRUE	R.AM(+15.99)TGLAVLDLYAGSGALGLEALSR.G	Y	50.14	2364.24	24	-1.3	1183.11	2	95.7104																																																																																																																																																																																																																																																	29Feb2024_DDH_3740DDA_x29_Slot1-41_1_8293.d	5376399	6	0	0	0	0	0	0	0	0	0	0	0	0	0	0	0	0	0	0	0	0	0	0	0	0	0	0	0	0	0	0	0	0	0	0	0	0	0	0	0	0	0	0	0	0	0	0	0	0	0	0	0	0	0	0	0	0	0	0	0	0	0	0	0	0	0	0	0	0	0	0	0	0	0	0	0	0	0	1	0	0	0	0	0	0	2	2	1	0	0	0	0	0	0	0	0	0	0	0	0	0	0	0	0	0	0	0	0	0	0	0	0	0	0	0	0	0	0	0	0	0	14	37	Oxidation (M)	M2:Oxidation (M):1000.00	142557	1.3356-1.3578
2547	MMAR_1750|MMAR_1750|CDS|2105267-2105740|+|methyltransferase	TRUE	R.E(+45.03)SLFN(+0.98)ILAAR.R	Y	11.67	1178.64	10	18.6	590.329	2	96.3187																																																																																																																																																																																																																																																	29Feb2024_DDH_3740DDA_x28_Slot1-40_3_8292.d	5660023	1	0	0	0	0	0	0	0	0	0	0	0	0	0	0	0	0	0	0	0	0	0	0	0	0	0	0	0	0	0	0	0	0	0	0	0	0	0	0	0	0	0	0	0	0	0	0	0	0	0	0	0	0	0	0	0	0	0	0	0	0	0	0	0	0	0	0	0	0	0	0	0	0	0	0	0	0	0	0	0	0	0	0	0	1	0	0	0	0	0	0	0	0	0	0	0	0	0	0	0	0	0	0	0	0	0	0	0	0	0	0	0	0	0	0	0	0	0	0	0	0	3	12	D3 Acetylation (Protein N-term); Deamidation (NQ)	E1:D3 Acetylation (Protein N-term):1000.00;N5:Deamidation (NQ):1000.00	118417	0.9094-0.9320
2547	MMAR_1750|MMAR_1750|CDS|2105267-2105740|+|methyltransferase	TRUE	R.E(+45.03)SLFNILAAR.R	Y	49.81	1177.65	10	-9.8	589.821	2	96.2017																																																																																																																																																																																																																																																	29Feb2024_DDH_3740DDA_x28_Slot1-40_3_8292.d	5654298	13	0	0	0	0	0	0	0	0	0	0	0	0	0	0	0	1	2	1	0	1	0	0	0	0	0	0	0	0	0	0	0	0	0	0	0	0	0	0	0	0	0	0	0	0	0	0	0	0	0	0	0	0	0	0	0	0	0	0	0	0	0	0	0	0	0	0	0	0	0	0	0	0	0	0	0	0	0	0	0	1	1	1	1	2	0	0	0	0	0	0	1	0	0	0	1	0	0	0	0	0	0	0	0	0	0	0	0	0	0	0	0	0	0	0	0	0	0	0	0	0	3	12	D3 Acetylation (Protein N-term)	E1:D3 Acetylation (Protein N-term):1000.00	118254	0.9040-0.9266
2547	MMAR_1750|MMAR_1750|CDS|2105267-2105740|+|methyltransferase	TRUE	R.ES(+45.03)LFNILAAR.R	Y	46.25	1177.65	10	-8	589.822	2	96.6803																																																																																																																																																																																																																																																	29Feb2024_DDH_3740DDA_x31_Slot1-43_2_8302.d	5679054	2	0	0	0	0	0	0	0	0	0	0	0	0	0	0	0	0	0	0	0	0	0	0	0	0	0	0	0	0	0	0	0	0	0	0	0	0	0	0	0	0	0	0	0	0	0	0	0	0	0	0	0	0	0	0	0	0	0	0	0	0	0	0	0	0	0	0	0	0	0	0	0	0	0	0	0	0	0	0	0	0	0	0	0	0	0	0	0	0	0	0	0	1	1	0	0	0	0	0	0	0	0	0	0	0	0	0	0	0	0	0	0	0	0	0	0	0	0	0	0	0	3	12	D3 O-Acylation (STY)	S2:D3 O-Acylation (STY):1000.00	122616	0.8950-0.9175
2547	MMAR_1750|MMAR_1750|CDS|2105267-2105740|+|methyltransferase	TRUE	R.ESLFN(+0.98)ILAAR.R	Y	14.87	1133.61	10	-13	567.801	2	71.6804																																																																																																																																																																																																																																																	06Apr2024_DDH_3740_x03L_Slot1-12_1_8537.d	4856368	1	0	0	0	0	0	0	1	0	0	0	0	0	0	0	0	0	0	0	0	0	0	0	0	0	0	0	0	0	0	0	0	0	0	0	0	0	0	0	0	0	0	0	0	0	0	0	0	0	0	0	0	0	0	0	0	0	0	0	0	0	0	0	0	0	0	0	0	0	0	0	0	0	0	0	0	0	0	0	0	0	0	0	0	0	0	0	0	0	0	0	0	0	0	0	0	0	0	0	0	0	0	0	0	0	0	0	0	0	0	0	0	0	0	0	0	0	0	0	0	0	3	12	Deamidation (NQ)	N5:Deamidation (NQ):1000.00	75829	0.8869-0.9097
2547	MMAR_1750|MMAR_1750|CDS|2105267-2105740|+|methyltransferase	TRUE	R.ESLFNILAAR.R	Y	48.99	1132.62	10	-3.6	567.312	2	71.8255	1200	1190	1090	629	620	712	1040	1020	899	1500	899	1020	309		160				627	732			333	190		906	726	1110	844	689	220	322	286	657	644	508																																						932	967	1670	1700	1680	1110	1070					1990	1900	2090				732	693	500																												23600	10700	10000	6880	6330	8740	10300	10300	9120	20300	9480	9550	5510		2830				13900	15200			9940	3540		8020	9380	9470	20200	8200	4770	10100	8200	13000	7840	6510																																						12200	16800	12600	13100	14100	19600	18200					60800	16300	33800				7630	6670	5910																												29Feb2024_DDH_3740DDA_x25_Slot1-37_3_8281.d	4223128	77	2	1	2	1	1	1	1	1	2	2	1	1	2	2	3	0	0	1	2	2	1	1	2	2	1	1	1	1	2	1	2	2	2	2	1	1	0	0	0	0	0	0	0	0	0	0	0	0	0	0	0	0	0	0	0	0	0	0	1	0	0	0	0	0	0	0	0	0	0	0	0	0	1	1	3	1	1	2	2	2	1	0	0	0	4	2	2	0	0	0	1	1	1	0	0	0	0	0	0	0	0	0	0	0	0	0	0	0	0	0	0	0	0	0	0	0	0	0	0	0	3	12			95197	0.8751-0.8977
2547	MMAR_1750|MMAR_1750|CDS|2105267-2105740|+|methyltransferase	TRUE	R.G(+45.03)AAAALFVESDQR.T	Y	53.03	1378.69	13	-3.4	690.342	2	67.8997																204	236			211												84																																																	118	481	349	483									126																																											6290	7380			6660												4890																																																	6400	5140	6170	18600									2920																												29Feb2024_DDH_3740DDA_x32_Slot1-44_1_8304.d	4150197	43	0	0	0	0	0	0	0	0	0	0	0	0	0	1	0	3	2	1	2	2	1	0	0	0	0	0	0	0	0	0	1	2	1	0	0	0	0	0	0	0	0	0	0	0	0	0	0	0	0	0	0	0	0	0	0	0	0	0	0	0	0	0	0	0	0	0	0	0	0	0	0	0	0	0	0	0	0	0	1	2	3	2	2	3	0	0	0	4	1	2	0	0	2	1	1	3	0	0	0	0	0	0	0	0	0	0	0	0	0	0	0	0	0	0	0	0	0	0	0	0	38	50	D3 Acetylation (N-term)	G1:D3 Acetylation (N-term):1000.00	55638	0.9941-1.0166
2547	MMAR_1750|MMAR_1750|CDS|2105267-2105740|+|methyltransferase	TRUE	R.GAAAALFVESDQR.T	Y	49.39	1333.66	13	-2.4	667.834	2	42.8472																																																																														159							226																																																																																																																	2270							9320																																				06Apr2024_DDH_3740_x01L_Slot1-10_2_8532.d	3312582	38	1	3	3	0	0	2	1	2	3	2	2	0	0	0	0	0	0	0	0	0	0	0	0	0	1	1	0	0	0	1	0	0	0	0	1	0	0	1	0	0	0	0	0	0	0	0	1	0	0	0	0	0	0	0	0	0	0	0	0	0	0	0	0	0	0	0	0	0	0	0	0	0	0	1	1	3	2	1	0	0	0	0	0	0	3	0	2	0	0	0	0	0	0	0	0	0	0	0	0	0	0	0	0	0	0	0	0	0	0	0	0	0	0	0	0	0	0	0	0	0	38	50			33783	0.9824-1.0050
2547	MMAR_1750|MMAR_1750|CDS|2105267-2105740|+|methyltransferase	TRUE	R.N(+45.03)IEALGLAGATLR.R	Y	48.69	1342.76	13	-11.7	672.379	2	81.1153																																																																																																																																																																																																																																																	06Apr2024_DDH_3740_x06L_Slot1-15_3_8550.d	5360106	3	0	0	0	0	0	0	0	0	0	0	0	0	0	0	0	1	0	2	0	0	0	0	0	0	0	0	0	0	0	0	0	0	0	0	0	0	0	0	0	0	0	0	0	0	0	0	0	0	0	0	0	0	0	0	0	0	0	0	0	0	0	0	0	0	0	0	0	0	0	0	0	0	0	0	0	0	0	0	0	0	0	0	0	0	0	0	0	0	0	0	0	0	0	0	0	0	0	0	0	0	0	0	0	0	0	0	0	0	0	0	0	0	0	0	0	0	0	0	0	0	58	70	D3 Acetylation (N-term)	N1:D3 Acetylation (N-term):1000.00	75279	1.0303-1.0528
2547	MMAR_1750|MMAR_1750|CDS|2105267-2105740|+|methyltransferase	TRUE	R.NIEALGLAGATLR.R	Y	49.31	1297.74	13	-6.3	649.863	2	60.4653	441	379	197				310		271	250		237							271		272				126	244		202	234	252					223																																						117	204		224	335	332	310	411	385				555	573	616				225		286																												5280	4410	5790				5000		4650	3940		10000							8200		6620				6530	6430		8400	8520	8230					7250																																						3580	4460		4340	5010	5100	9390	14400	6550				7300	8080	6620				4980		7400																												29Feb2024_DDH_3740DDA_x31_Slot1-43_1_8301.d	3867787	59	1	1	1	1	0	0	1	1	1	1	1	2	0	0	2	0	0	0	2	1	2	0	1	1	2	2	2	3	2	2	1	1	0	1	2	1	0	0	0	0	0	0	0	0	0	0	0	0	0	0	0	0	0	0	0	0	0	0	0	0	0	0	0	0	0	0	0	0	0	0	0	0	1	1	1	1	1	1	2	3	1	0	1	0	1	1	1	0	0	0	1	1	2	0	0	0	0	0	0	0	0	0	0	0	0	0	0	0	0	0	0	0	0	0	0	0	0	0	0	0	58	70			64306	0.9950-1.0175
2547	MMAR_1750|MMAR_1750|CDS|2105267-2105740|+|methyltransferase	TRUE	R.RAM(+15.99)TGLAVLDL.Y	Y	19.04	1174.64	11	-14.1	588.311	2	74.2536																																																																																																225																																																																																																																								3730																									29Feb2024_DDH_3740DDA_x32_Slot1-44_3_8306.d	4501504	2	0	0	0	0	0	0	0	0	0	0	0	0	0	0	0	0	0	0	0	0	0	0	0	0	0	0	0	0	0	0	0	0	0	0	0	0	0	0	0	0	0	0	0	0	0	0	0	0	0	0	0	0	0	0	0	0	0	0	0	0	0	0	0	0	0	0	0	0	0	0	0	0	0	0	0	0	0	0	0	0	0	0	0	0	0	0	0	0	1	0	0	0	0	0	0	1	0	0	0	0	0	0	0	0	0	0	0	0	0	0	0	0	0	0	0	0	0	0	0	0	13	23	Oxidation (M)	M3:Oxidation (M):1000.00	63028	0.8931-0.9157
2547	MMAR_1750|MMAR_1750|CDS|2105267-2105740|+|methyltransferase	TRUE	R.TAAVLAR.N	Y	17.8	700.423	7	4.6	351.219	2	13.5563																																																																																																																																																																																																																																																	06Apr2024_DDH_3740_x01L_Slot1-10_2_8532.d	1891034	1	0	1	0	0	0	0	0	0	0	0	0	0	0	0	0	0	0	0	0	0	0	0	0	0	0	0	0	0	0	0	0	0	0	0	0	0	0	0	0	0	0	0	0	0	0	0	0	0	0	0	0	0	0	0	0	0	0	0	0	0	0	0	0	0	0	0	0	0	0	0	0	0	0	0	0	0	0	0	0	0	0	0	0	0	0	0	0	0	0	0	0	0	0	0	0	0	0	0	0	0	0	0	0	0	0	0	0	0	0	0	0	0	0	0	0	0	0	0	0	0	51	57			5516	0.7019-0.7250
2547	MMAR_1750|MMAR_1750|CDS|2105267-2105740|+|methyltransferase	TRUE	R.VYGDTR.L	Y	20.75	709.34	6	-3.8	355.672	2	5.2631																																																																																																																																																																																																																																																	29Feb2024_DDH_3740DDA_x26_Slot1-38_3_8284.d	816092	5	0	0	0	0	0	0	0	0	0	0	0	0	0	0	0	0	0	0	0	0	0	0	0	0	0	0	0	0	0	0	0	0	0	0	0	0	0	0	0	0	0	0	0	0	0	0	0	0	0	0	0	0	0	0	0	0	0	0	0	0	0	0	0	0	0	0	0	0	0	0	0	0	0	0	0	0	0	1	0	0	0	0	0	0	2	2	0	0	0	0	0	0	0	0	0	0	0	0	0	0	0	0	0	0	0	0	0	0	0	0	0	0	0	0	0	0	0	0	0	0	145	150			1259	0.7155-0.7382
2547	MMAR_1750|MMAR_1750|CDS|2105267-2105740|+|methyltransferase	TRUE	G.LEALSR.G	N	12.15	687.391	6	7.8	344.704	2	16.6457																																																																																																																																																																																																																																																	06Apr2024_DDH_3740_x12L_Slot1-22_1_8570.d	1893282	1	0	0	0	0	0	0	0	0	0	0	0	0	0	0	0	0	0	0	0	0	0	0	0	0	0	0	0	0	0	0	0	0	0	1	0	0	0	0	0	0	0	0	0	0	0	0	0	0	0	0	0	0	0	0	0	0	0	0	0	0	0	0	0	0	0	0	0	0	0	0	0	0	0	0	0	0	0	0	0	0	0	0	0	0	0	0	0	0	0	0	0	0	0	0	0	0	0	0	0	0	0	0	0	0	0	0	0	0	0	0	0	0	0	0	0	0	0	0	0	0	32	37			8691	0.7111-0.7343
2549	MMAR_3438|MMAR_3438|CDS|4242145-4242795|+|transcriptional	TRUE	R.AGFASVAAGLPEPAK(+45.03)PGEQR.G	Y	49.19	1997.04	20	7	999.525	2	59.1968																																																																											1890																																																																																																																								20500																																														29Feb2024_DDH_3740DDA_x25_Slot1-37_3_8281.d	3605391	1	0	0	0	0	0	0	0	0	0	0	0	0	0	0	0	0	0	0	0	0	0	0	0	0	0	0	0	0	0	0	0	0	0	0	0	0	0	0	0	0	0	0	0	0	0	0	0	0	0	0	0	0	0	0	0	0	0	0	0	0	0	0	0	0	0	0	0	0	0	0	0	0	0	0	1	0	0	0	0	0	0	0	0	0	0	0	0	0	0	0	0	0	0	0	0	0	0	0	0	0	0	0	0	0	0	0	0	0	0	0	0	0	0	0	0	0	0	0	0	0	196	215	D3 Acetylation (K)	K15:D3 Acetylation (K):1000.00	70740	1.1449-1.1672
2549	MMAR_3438|MMAR_3438|CDS|4242145-4242795|+|transcriptional	TRUE	R.ALSDAALALAFER.G	Y	45.27	1346.72	13	1.2	674.361	2	70.5414																																																																																																																																																																																																																																																	29Feb2024_DDH_3740DDA_x26_Slot1-38_2_8283.d	4030875	2	0	0	0	0	0	0	0	0	0	0	0	0	0	0	0	0	0	0	0	0	0	0	0	0	0	0	0	0	0	0	0	0	0	0	0	0	0	0	0	0	0	0	0	0	0	0	0	0	0	0	0	0	0	0	0	0	0	0	0	0	0	0	0	0	0	0	0	0	0	0	0	0	0	0	0	0	1	1	0	0	0	0	0	0	0	0	0	0	0	0	0	0	0	0	0	0	0	0	0	0	0	0	0	0	0	0	0	0	0	0	0	0	0	0	0	0	0	0	0	0	21	33			102249	1.0391-1.0615
2549	MMAR_3438|MMAR_3438|CDS|4242145-4242795|+|transcriptional	TRUE	R.EDIANVAGVSLR.T	Y	46.46	1242.66	12	-0.1	622.328	2	50.4477		113			134														99	123																																																					281	243	161	311	330	459							194	357																																				3940			4150														2870	4090																																																					3670	4580	4840	5100	5050	6320							2880	5290																																			29Feb2024_DDH_3740DDA_x29_Slot1-41_2_8294.d	3196980	20	0	1	0	0	1	0	0	0	1	0	2	0	0	1	0	0	0	0	1	1	0	0	0	0	0	0	1	0	1	0	1	0	0	0	0	0	0	0	0	0	0	0	0	0	0	0	0	0	0	0	0	0	0	0	0	0	0	0	0	0	0	0	0	0	0	0	0	0	0	0	0	0	1	1	1	1	1	1	0	0	0	0	0	0	1	1	1	0	0	0	0	0	0	0	0	0	0	0	0	0	0	0	0	0	0	0	0	0	0	0	0	0	0	0	0	0	0	0	0	0	41	52			58158	0.9076-0.9302
2549	MMAR_3438|MMAR_3438|CDS|4242145-4242795|+|transcriptional	TRUE	R.ELLEDWRDAIAER.T	Y	43.79	1614.8	13	2.1	539.27	3	61.3647																																																																												194																																																																																																																								5130																																													29Feb2024_DDH_3740DDA_x25_Slot1-37_2_8280.d	3676582	21	0	1	0	0	0	0	0	1	0	0	0	0	0	0	0	0	0	0	0	0	0	0	0	0	1	0	0	0	0	0	0	0	0	0	0	0	0	0	0	0	0	0	0	0	0	0	0	0	0	0	0	0	0	0	0	0	0	0	0	0	0	0	0	0	0	0	0	0	0	0	0	0	0	1	1	2	2	2	2	1	1	0	0	0	1	3	2	0	0	0	0	0	0	0	0	0	0	0	0	0	0	0	0	0	0	0	0	0	0	0	0	0	0	0	0	0	0	0	0	0	140	152			76114	0.8135-0.8362
2549	MMAR_3438|MMAR_3438|CDS|4242145-4242795|+|transcriptional	TRUE	R.K(+45.03)(+45.03)LLM(+15.99)NPQIR.E	Y	29.71	1217.71	9	3.5	609.855	2	58.5303																																																																																								318	163																																																																																																																							3480	3410																																29Feb2024_DDH_3740DDA_x30_Slot1-42_1_8298.d	3894707	3	0	0	0	0	0	0	0	0	0	0	0	0	0	0	0	0	0	0	0	0	0	0	0	0	0	0	0	0	0	0	0	0	0	0	0	0	0	0	0	0	0	0	0	0	0	0	0	0	0	0	0	0	0	0	0	0	0	0	0	0	0	0	0	0	0	0	0	0	0	0	0	0	0	0	0	0	0	0	0	0	0	0	0	0	0	0	0	2	1	0	0	0	0	0	0	0	0	0	0	0	0	0	0	0	0	0	0	0	0	0	0	0	0	0	0	0	0	0	0	0	126	134	D3 Acetylation (K); D3 Acetylation (N-term); Oxidation (M)	K1:D3 Acetylation (K):1000.00;K1:D3 Acetylation (N-term):1000.00;M4:Oxidation (M):1000.00	37460	0.9275-0.9500
2549	MMAR_3438|MMAR_3438|CDS|4242145-4242795|+|transcriptional	TRUE	R.K(+45.03)LLMNPQIR.E	Y	27.9	1156.68	9	10.3	579.348	2	46.5385										143																																																																				347																																																				4290																																																																				8470																																											29Feb2024_DDH_3740DDA_x26_Slot1-38_3_8284.d	2828515	5	0	0	2	0	0	0	1	0	0	1	0	0	0	0	0	0	0	0	0	0	0	0	0	0	0	0	0	0	0	0	0	0	0	0	0	0	0	0	0	0	0	0	0	0	0	0	0	0	0	0	0	0	0	0	0	0	0	0	0	0	0	0	0	0	0	0	0	0	0	0	0	0	0	0	0	0	0	1	0	0	0	0	0	0	0	0	0	0	0	0	0	0	0	0	0	0	0	0	0	0	0	0	0	0	0	0	0	0	0	0	0	0	0	0	0	0	0	0	0	0	126	134	D3 Acetylation (N-term)	K1:D3 Acetylation (N-term):1000.00	52150	0.9121-0.9347
2549	MMAR_3438|MMAR_3438|CDS|4242145-4242795|+|transcriptional	TRUE	M.P(+45.03)DDHPPTGLR.Q	Y	17.96	1148.57	10	-8.5	575.279	2	28.6967																																																																										471																																																																																																																								4510																																															29Feb2024_DDH_3740DDA_x25_Slot1-37_2_8280.d	2066376	2	0	0	0	0	0	0	0	0	0	0	0	0	0	0	0	0	0	0	0	0	0	0	0	0	0	0	0	0	0	0	0	0	0	0	0	0	0	0	0	0	0	0	0	0	0	0	0	0	0	0	0	0	0	0	0	0	0	0	0	0	0	0	0	0	0	0	0	0	0	0	0	0	0	1	0	0	0	0	0	0	0	1	0	0	0	0	0	0	0	0	0	0	0	0	0	0	0	0	0	0	0	0	0	0	0	0	0	0	0	0	0	0	0	0	0	0	0	0	0	0	2	11	D3 Acetylation (Protein N-term)	P1:D3 Acetylation (Protein N-term):1000.00	21414	0.8561-0.8787
2549	MMAR_3438|MMAR_3438|CDS|4242145-4242795|+|transcriptional	TRUE	D.PPVAITELIR.A	Y	36.57	1107.67	10	-1.1	554.834	2	61.4791																																																																										143		402	248	315			80.3																																																																																																																	3360		4340	8770	11800			3680																																								29Feb2024_DDH_3740DDA_x26_Slot1-38_1_8282.d	3542227	15	0	0	0	0	0	0	0	0	0	0	0	0	0	0	0	0	0	0	0	1	0	0	0	0	0	0	0	0	0	0	0	0	0	0	0	0	0	0	0	0	0	0	0	0	0	0	0	0	0	0	0	0	0	0	0	0	0	0	0	0	0	0	0	0	0	0	0	0	0	0	0	0	1	1	2	1	2	3	0	0	2	0	0	0	1	1	0	0	0	0	0	0	0	0	0	0	0	0	0	0	0	0	0	0	0	0	0	0	0	0	0	0	0	0	0	0	0	0	0	0	186	195			83590	0.8733-0.8959
2549	MMAR_3438|MMAR_3438|CDS|4242145-4242795|+|transcriptional	TRUE	R.TFNNYFTGK(+45.03)YEALAYR.Q	Y	36.57	2001.97	16	-19.8	1001.96	2	70.4292																																																																																							171																																																																																																																								3280																																		29Feb2024_DDH_3740DDA_x29_Slot1-41_1_8293.d	4130396	3	0	0	0	0	0	0	0	0	0	0	0	0	0	0	0	0	0	0	0	0	0	0	0	0	0	0	0	0	0	0	0	0	0	1	0	0	0	0	0	0	0	0	0	0	0	0	0	0	0	0	0	0	0	0	0	0	0	0	0	0	0	0	0	0	0	0	0	0	0	0	0	0	0	0	0	0	0	0	0	0	0	0	0	0	1	0	1	0	0	0	0	0	0	0	0	0	0	0	0	0	0	0	0	0	0	0	0	0	0	0	0	0	0	0	0	0	0	0	0	0	53	68	D3 Acetylation (K)	K9:D3 Acetylation (K):1000.00	97946	1.1672-1.1896
2546	MMAR_1677|MMAR_1677|CDS|2023521-2024162|+|conserved	TRUE	R.FFM(+15.99)PAK(+45.03)WTLDALPVPN(+0.98)DNAVALVAVPAETYAVLR.F	Y	11.64	3760.96	34	6	1254.65	3	113.117																																																																																																																																																																																																																																																	29Feb2024_DDH_3740DDA_x26_Slot1-38_3_8284.d	6111475	1	0	0	0	0	0	0	0	0	0	0	0	0	0	0	0	0	0	0	0	0	0	0	0	0	0	0	0	0	0	0	0	0	0	0	0	0	0	0	0	0	0	0	0	0	0	0	0	0	0	0	0	0	0	0	0	0	0	0	0	0	0	0	0	0	0	0	0	0	0	0	0	0	0	0	0	0	0	1	0	0	0	0	0	0	0	0	0	0	0	0	0	0	0	0	0	0	0	0	0	0	0	0	0	0	0	0	0	0	0	0	0	0	0	0	0	0	0	0	0	0	122	155	D3 Acetylation (K); Deamidation (NQ); Oxidation (M)	M3:Oxidation (M):1000.00;K6:D3 Acetylation (K):1000.00;N16:Deamidation (NQ):0.00	171259	1.1914-1.2137
2546	MMAR_1677|MMAR_1677|CDS|2023521-2024162|+|conserved	TRUE	R.L(+45.03)AQ(+0.98)LLEAVGLVVGVRVTE.E	Y	11.95	1911.11	18	-9.5	956.55	2	102.639																																																																																																																																																																																																																																																	06Apr2024_DDH_3740_x11L_Slot1-21_1_8567.d	6310366	1	0	0	0	0	0	0	0	0	0	0	0	0	0	0	0	0	0	0	0	0	0	0	0	0	0	0	0	0	0	0	1	0	0	0	0	0	0	0	0	0	0	0	0	0	0	0	0	0	0	0	0	0	0	0	0	0	0	0	0	0	0	0	0	0	0	0	0	0	0	0	0	0	0	0	0	0	0	0	0	0	0	0	0	0	0	0	0	0	0	0	0	0	0	0	0	0	0	0	0	0	0	0	0	0	0	0	0	0	0	0	0	0	0	0	0	0	0	0	0	0	9	26	D3 Acetylation (Protein N-term); Deamidation (NQ)	L1:D3 Acetylation (Protein N-term):1000.00;Q3:Deamidation (NQ):1000.00	130984	1.3039-1.3259
2546	MMAR_1677|MMAR_1677|CDS|2023521-2024162|+|conserved	TRUE	R.LAQLLEAVG.L	Y	11.32	912.528	9	-17.4	457.258	2	54.6078																																																																																																																																																																																																																																																	29Feb2024_DDH_3740DDA_x28_Slot1-40_1_8290.d	3613995	1	0	0	0	0	0	0	0	0	0	0	0	0	0	0	0	0	0	0	0	0	0	0	0	0	0	0	0	0	0	0	0	0	0	0	0	0	0	0	0	0	0	0	0	0	0	0	0	0	0	0	0	0	0	0	0	0	0	0	0	0	0	0	0	0	0	0	0	0	0	0	0	0	0	0	0	0	0	0	0	0	0	1	0	0	0	0	0	0	0	0	0	0	0	0	0	0	0	0	0	0	0	0	0	0	0	0	0	0	0	0	0	0	0	0	0	0	0	0	0	0	9	17			52461	0.7863-0.8090
2546	MMAR_1677|MMAR_1677|CDS|2023521-2024162|+|conserved	TRUE	R.LAQLLEAVGLVVGVR.V	Y	45.93	1535.94	15	-7	512.979	3	94.7387																																																																																																																																																																																																																																																	29Feb2024_DDH_3740DDA_x26_Slot1-38_1_8282.d	5191481	12	0	0	0	0	1	0	0	1	0	0	0	1	0	0	0	0	0	0	0	0	0	0	0	0	0	0	0	0	0	0	0	0	0	0	0	1	0	0	0	0	0	0	0	0	0	0	0	0	0	0	0	0	0	0	0	0	0	0	0	0	0	0	0	0	0	0	0	0	0	0	0	0	1	1	1	1	1	1	0	0	0	0	0	0	1	1	0	0	0	0	0	0	0	0	0	0	0	0	0	0	0	0	0	0	0	0	0	0	0	0	0	0	0	0	0	0	0	0	0	0	9	23			150455	0.8516-0.8742
2546	MMAR_1677|MMAR_1677|CDS|2023521-2024162|+|conserved	TRUE	R.NEIAVPVTR.R	Y	34.57	997.556	9	-1.9	499.782	2	32.2861		338							269	222								150			207							270																																													376	475	348	409			410	397				155	569		756				581		293		171																											7260							4760	5820								3290			5760							4330																																													6410	18900	11800	5840			11900	14700				3580	9610		9650				6270		6880		4210																										06Apr2024_DDH_3740_x06L_Slot1-15_3_8550.d	2979141	39	0	2	0	1	0	0	1	0	2	1	0	1	0	0	0	0	0	1	0	2	1	1	0	0	0	0	0	1	0	1	0	0	0	0	1	0	0	0	0	0	0	0	0	0	0	0	0	0	0	0	0	0	0	0	0	0	0	0	0	0	0	0	0	0	0	0	0	0	0	0	0	0	1	3	2	1	1	1	2	3	0	1	0	1	1	0	1	0	0	0	1	0	2	0	1	1	0	0	0	0	0	0	0	0	0	0	0	0	0	0	0	0	0	0	0	0	0	0	0	0	204	212			14595	0.8182-0.8411
2546	MMAR_1677|MMAR_1677|CDS|2023521-2024162|+|conserved	TRUE	R.R(+45.03)NEIAVPVTR.R	Y	45.94	1198.69	10	-4.7	600.34	2	36.8788																		255																																																																175	180	292																																																						3060																																																																2050	10500	4850																																					29Feb2024_DDH_3740DDA_x28_Slot1-40_2_8291.d	2717975	7	0	0	0	0	0	0	0	0	0	0	0	0	0	0	0	0	0	1	0	0	0	0	0	0	0	0	0	0	0	0	0	0	0	0	0	0	0	0	0	0	0	0	0	0	0	0	0	0	0	0	0	0	0	0	0	0	0	0	0	0	0	0	0	0	0	0	0	0	0	0	0	0	0	0	0	0	0	0	0	0	0	2	3	1	0	0	0	0	0	0	0	0	0	0	0	0	0	0	0	0	0	0	0	0	0	0	0	0	0	0	0	0	0	0	0	0	0	0	0	0	203	212	D3 Acetylation (N-term)	R1:D3 Acetylation (N-term):1000.00	25040	0.9112-0.9338
2546	MMAR_1677|MMAR_1677|CDS|2023521-2024162|+|conserved	TRUE	R.RNEIAVPVTR.R	Y	40.97	1153.66	10	1.9	577.829	2	25.4281	307		314																																																																							362			330	141							584	737	584				130																														9910		13800																																																																							6670			6050	5860							17300	13600	10100				4730																														29Feb2024_DDH_3740DDA_x29_Slot1-41_3_8295.d	1930260	21	2	1	3	0	0	0	0	0	0	0	0	0	0	0	0	0	0	0	0	0	0	0	0	0	0	0	1	0	0	0	0	0	0	0	0	0	0	0	0	0	0	0	0	0	0	0	0	0	0	0	0	0	0	0	0	0	0	0	0	0	0	0	0	0	0	0	0	0	0	0	0	0	0	1	0	0	1	1	1	2	0	0	1	0	3	2	1	0	0	0	1	0	0	0	0	0	0	0	0	0	0	0	0	0	0	0	0	0	0	0	0	0	0	0	0	0	0	0	0	0	203	212			18786	0.8850-0.9076
2546	MMAR_1677|MMAR_1677|CDS|2023521-2024162|+|conserved	TRUE	K.S(+45.03)(+45.03)KLAMTAPVSQHR.D	Y	11.37	1514.81	13	11.5	758.42	2	46.3364																																																																																																																																																																																																																																																	06Apr2024_DDH_3740_x06L_Slot1-15_2_8549.d	3669123	1	0	0	0	0	0	0	0	0	0	0	0	0	0	0	0	0	1	0	0	0	0	0	0	0	0	0	0	0	0	0	0	0	0	0	0	0	0	0	0	0	0	0	0	0	0	0	0	0	0	0	0	0	0	0	0	0	0	0	0	0	0	0	0	0	0	0	0	0	0	0	0	0	0	0	0	0	0	0	0	0	0	0	0	0	0	0	0	0	0	0	0	0	0	0	0	0	0	0	0	0	0	0	0	0	0	0	0	0	0	0	0	0	0	0	0	0	0	0	0	0	81	93	D3 Acetylation (N-term); D3 O-Acylation (STY)	S1:D3 Acetylation (N-term):38.32;S1:D3 O-Acylation (STY):38.32	26940	1.0492-1.0717
2546	MMAR_1677|MMAR_1677|CDS|2023521-2024162|+|conserved	TRUE	R.V(+45.03)AAETVVDDTEEGAR.N	Y	59.28	1605.76	15	-0.9	803.875	2	55.9067																236	227	276														101	90.3																																																	331	529	477						312					321	247																																								3750	10900	4230														2020	2640																																																	5170	11900	6050						3040					4090	3210																									29Feb2024_DDH_3740DDA_x30_Slot1-42_3_8300.d	3751454	22	0	0	0	0	0	0	0	0	0	0	0	0	0	0	0	1	3	1	0	0	0	0	0	0	0	0	0	0	0	0	1	1	1	0	0	0	0	0	0	0	0	0	0	0	0	0	0	0	0	0	0	0	0	0	0	0	0	0	0	0	0	0	0	0	0	0	0	0	0	0	0	0	1	0	0	0	0	0	0	1	0	2	2	1	0	0	0	1	0	1	0	0	1	2	1	1	0	0	0	0	0	0	0	0	0	0	0	0	0	0	0	0	0	0	0	0	0	0	0	0	48	62	D3 Acetylation (N-term)	V1:D3 Acetylation (N-term):1000.00	35111	1.0445-1.0669
2546	MMAR_1677|MMAR_1677|CDS|2023521-2024162|+|conserved	TRUE	R.VAAETVVDDT(+45.03)EEGAR.N	Y	11.38	1605.76	15	8.1	536.258	3	52.9141																																																																												305																																																																																																																								6100																																													29Feb2024_DDH_3740DDA_x26_Slot1-38_1_8282.d	3117907	1	0	0	0	0	0	0	0	0	0	0	0	0	0	0	0	0	0	0	0	0	0	0	0	0	0	0	0	0	0	0	0	0	0	0	0	0	0	0	0	0	0	0	0	0	0	0	0	0	0	0	0	0	0	0	0	0	0	0	0	0	0	0	0	0	0	0	0	0	0	0	0	0	0	0	0	1	0	0	0	0	0	0	0	0	0	0	0	0	0	0	0	0	0	0	0	0	0	0	0	0	0	0	0	0	0	0	0	0	0	0	0	0	0	0	0	0	0	0	0	0	48	62	D3 O-Acylation (STY)	T10:D3 O-Acylation (STY):30.64	66223	0.8026-0.8253
2546	MMAR_1677|MMAR_1677|CDS|2023521-2024162|+|conserved	TRUE	R.VAAETVVDDTEEGAR.N	Y	55.97	1560.73	15	5.9	781.366	2	33.2791		115	273																								90.8	158						153																																							493	431	372	130	296	552	147		112				613		529				164	119																														2410	4720																								2750	3600						3310																																							16700	11700	11500	6680	7540	9040	4190		3020				16100		14900				2570	2490																													29Feb2024_DDH_3740DDA_x31_Slot1-43_3_8303.d	2534825	53	1	1	1	1	1	1	1	1	1	1	1	1	0	0	0	0	0	0	1	1	1	0	1	1	1	1	1	1	1	1	1	1	2	1	1	1	0	0	0	0	0	0	0	0	0	0	0	0	0	0	0	0	0	0	0	0	0	0	0	0	0	0	0	0	0	0	0	0	0	0	0	0	2	2	2	1	1	1	2	1	1	0	2	0	2	1	2	0	0	0	1	1	1	0	0	0	0	0	0	0	0	0	0	0	0	0	0	0	0	0	0	0	0	0	0	0	0	0	0	0	48	62			22655	1.0463-1.0687
2546	MMAR_1677|MMAR_1677|CDS|2023521-2024162|+|conserved	TRUE	V.VDDTEEGAR.N	Y	13.32	990.425	9	-17.5	496.205	2	42.5707																																																																																					547																																																																																																																								6270																																				29Feb2024_DDH_3740DDA_x29_Slot1-41_1_8293.d	2751338	1	0	0	0	0	0	0	0	0	0	0	0	0	0	0	0	0	0	0	0	0	0	0	0	0	0	0	0	0	0	0	0	0	0	0	0	0	0	0	0	0	0	0	0	0	0	0	0	0	0	0	0	0	0	0	0	0	0	0	0	0	0	0	0	0	0	0	0	0	0	0	0	0	0	0	0	0	0	0	0	0	0	0	0	0	1	0	0	0	0	0	0	0	0	0	0	0	0	0	0	0	0	0	0	0	0	0	0	0	0	0	0	0	0	0	0	0	0	0	0	0	54	62			43571	0.8054-0.8280
2546	MMAR_1677|MMAR_1677|CDS|2023521-2024162|+|conserved	TRUE	R.VLAGYIFGANHAK(+45.03)S(+45.03)KLAM(+15.99)TAPVSQHR.D	Y	22.41	2872.53	26	6.4	719.137	4	61.0607																																																																																																																																																																																																																																																	29Feb2024_DDH_3740DDA_x26_Slot1-38_2_8283.d	3559771	1	0	0	0	0	0	0	0	0	0	0	0	0	0	0	0	0	0	0	0	0	0	0	0	0	0	0	0	0	0	0	0	0	0	0	0	0	0	0	0	0	0	0	0	0	0	0	0	0	0	0	0	0	0	0	0	0	0	0	0	0	0	0	0	0	0	0	0	0	0	0	0	0	0	0	0	0	1	0	0	0	0	0	0	0	0	0	0	0	0	0	0	0	0	0	0	0	0	0	0	0	0	0	0	0	0	0	0	0	0	0	0	0	0	0	0	0	0	0	0	0	68	93	D3 Acetylation (K); D3 O-Acylation (STY); Oxidation (M)	K13:D3 Acetylation (K):0.00;S14:D3 O-Acylation (STY):13.05;M18:Oxidation (M):1000.00	81667	0.9599-0.9824
2551	#CONTAM#cont|000035|	TRUE	R.E(+45.03)K(+45.03)VLTSSAR.Q	Y	39.17	1079.61	9	-4.6	540.806	2	43.1252																																																																																																																																																																																																																																																	29Feb2024_DDH_3740DDA_x38_Slot1-51_3_8328.d	5467416	5	0	0	0	0	0	0	0	0	0	0	0	0	0	0	0	0	0	0	0	0	0	0	0	0	0	0	0	0	0	0	0	0	0	0	0	0	0	0	0	0	0	0	0	0	0	0	0	0	0	0	0	0	0	0	0	0	0	0	0	0	0	0	0	0	0	0	0	0	0	0	0	0	0	0	0	0	0	0	0	0	0	0	0	0	0	0	0	0	0	0	0	0	0	0	0	0	0	0	0	0	0	0	0	0	0	0	0	0	0	0	0	2	1	2	0	0	0	0	0	0	210	218	D3 Acetylation (K); D3 Acetylation (N-term)	E1:D3 Acetylation (N-term):1000.00;K2:D3 Acetylation (K):1000.00	6459	0.8669-0.8895
2551	#CONTAM#cont|000035|	TRUE	R.E(+45.03)KVLTSSAR.Q	Y	26.79	1034.58	9	7.4	518.3	2	18.8226																																																																																																																																																																																																																																																	06Apr2024_DDH_3740_x15L_Slot1-25_1_8581.d	3390957	1	0	0	0	0	0	0	0	0	0	0	0	0	0	0	0	0	0	0	0	0	0	0	0	0	0	0	0	0	0	0	0	0	0	0	0	0	0	0	0	0	0	0	1	0	0	0	0	0	0	0	0	0	0	0	0	0	0	0	0	0	0	0	0	0	0	0	0	0	0	0	0	0	0	0	0	0	0	0	0	0	0	0	0	0	0	0	0	0	0	0	0	0	0	0	0	0	0	0	0	0	0	0	0	0	0	0	0	0	0	0	0	0	0	0	0	0	0	0	0	0	210	218	D3 Acetylation (N-term)	E1:D3 Acetylation (N-term):1000.00	1845	0.8311-0.8540
2551	#CONTAM#cont|000035|	TRUE	R.EK(+45.03)VLTSSAR.Q	Y	31.76	1034.58	9	1.3	518.293	2	18.6642																																																																									610	541	844																																																																																																																						10700	9840	12700																																														29Feb2024_DDH_3740DDA_x25_Slot1-37_3_8281.d	1614554	9	0	0	0	0	0	0	0	0	0	0	0	0	0	0	0	0	0	0	0	0	0	0	0	0	0	0	0	0	0	0	0	0	0	0	0	0	0	0	0	0	0	0	0	1	1	0	0	0	0	0	0	1	1	0	0	0	0	0	0	0	0	0	0	0	0	0	0	0	0	0	0	0	1	1	1	1	1	0	0	0	0	0	0	0	0	0	0	0	0	0	0	0	0	0	0	0	0	0	0	0	0	0	0	0	0	0	0	0	0	0	0	0	0	0	0	0	0	0	0	0	210	218	D3 Acetylation (K)	K2:D3 Acetylation (K):1000.00	10844	0.8407-0.8633
2551	#CONTAM#cont|000035|	TRUE	R.A(+45.03)LK(+45.03)AWSVAR.L	N	28.72	1090.64	9	6.4	546.33	2	67.8408																																																																																																																																																																																																																																																	06Apr2024_DDH_3740_x15L_Slot1-25_1_8581.d	5848332	1	0	0	0	0	0	0	0	0	0	0	0	0	0	0	0	0	0	0	0	0	0	0	0	0	0	0	0	0	0	0	0	0	0	0	0	0	0	0	0	0	0	0	1	0	0	0	0	0	0	0	0	0	0	0	0	0	0	0	0	0	0	0	0	0	0	0	0	0	0	0	0	0	0	0	0	0	0	0	0	0	0	0	0	0	0	0	0	0	0	0	0	0	0	0	0	0	0	0	0	0	0	0	0	0	0	0	0	0	0	0	0	0	0	0	0	0	0	0	0	0	233	241	D3 Acetylation (K); D3 Acetylation (N-term)	A1:D3 Acetylation (N-term):1000.00;K3:D3 Acetylation (K):1000.00	24918	0.8769-0.8997
2551	#CONTAM#cont|000035|	TRUE	R.ALK(+45.03)AWSVAR.L	N	32.29	1045.61	9	3.1	523.809	2	41.9396																																																																									827	747	850		157	250																																																																																																																			9660	9130	15700		3090	4440																																											29Feb2024_DDH_3740DDA_x25_Slot1-37_2_8280.d	2716253	7	0	0	0	0	0	0	0	0	0	0	0	0	0	0	0	0	0	0	0	0	0	0	0	0	0	0	0	0	0	0	0	0	0	0	0	0	0	0	0	0	0	0	0	0	1	0	0	0	0	0	0	0	0	0	0	0	0	0	0	0	0	0	0	0	0	0	0	0	0	0	0	0	1	1	2	0	1	1	0	0	0	0	0	0	0	0	0	0	0	0	0	0	0	0	0	0	0	0	0	0	0	0	0	0	0	0	0	0	0	0	0	0	0	0	0	0	0	0	0	0	233	241	D3 Acetylation (K)	K3:D3 Acetylation (K):1000.00	40004	0.8452-0.8678
2551	#CONTAM#cont|000035|	TRUE	R.D(+45.03)THK(+45.03)SEIAHR.F	N	40.49	1282.65	10	-11.7	428.549	3	15.2671																																																																																																																																																																																																																																																	29Feb2024_DDH_3740DDA_x25_Slot1-37_1_8279.d	1377601	1	0	0	0	0	0	0	0	0	0	0	0	0	0	0	0	0	0	0	0	0	0	0	0	0	0	0	0	0	0	0	0	0	0	0	0	0	0	0	0	0	0	0	0	0	0	0	0	0	0	0	0	0	0	0	0	0	0	0	0	0	0	0	0	0	0	0	0	0	0	0	0	0	1	0	0	0	0	0	0	0	0	0	0	0	0	0	0	0	0	0	0	0	0	0	0	0	0	0	0	0	0	0	0	0	0	0	0	0	0	0	0	0	0	0	0	0	0	0	0	0	25	34	D3 Acetylation (K); D3 Acetylation (N-term)	D1:D3 Acetylation (N-term):1000.00;K4:D3 Acetylation (K):1000.00	8422	0.7064-0.7291
2551	#CONTAM#cont|000035|	TRUE	R.K(+45.03)(+45.03)VPQVSTPTLVEVSR.S	N	53.21	1728.99	15	0.2	865.496	2	71.6792																																																																																																																105																																																																																																																								5590									29Feb2024_DDH_3740DDA_x38_Slot1-51_2_8327.d	6881370	6	0	0	0	0	0	0	0	0	0	0	0	0	0	0	0	0	0	0	0	0	0	0	0	0	0	0	0	0	0	0	0	0	0	0	0	0	0	0	0	0	0	0	0	0	0	0	0	0	0	0	0	0	0	0	0	0	0	0	0	0	0	0	0	0	0	0	0	0	0	0	0	0	0	0	0	0	0	0	0	0	0	0	0	0	0	0	0	0	0	0	0	0	0	0	0	0	0	0	0	0	0	0	0	0	0	0	0	0	0	0	0	2	2	2	0	0	0	0	0	0	437	451	D3 Acetylation (K); D3 Acetylation (N-term)	K1:D3 Acetylation (K):1000.00;K1:D3 Acetylation (N-term):1000.00	24351	1.0615-1.0840
2551	#CONTAM#cont|000035|	TRUE	R.K(+45.03)VPQVSTPTLVEVSR.S	N	48.31	1683.96	15	1.6	842.98	2	54.4857																																																																									395	462	335																																																																																																																						4710	21700	6690																																														29Feb2024_DDH_3740DDA_x25_Slot1-37_2_8280.d	3336203	9	0	0	0	0	0	0	0	0	0	0	0	0	0	0	0	0	0	0	0	0	0	0	0	0	0	0	0	0	0	0	0	0	0	0	0	0	0	0	0	0	0	0	0	0	0	0	0	0	0	0	0	0	0	0	0	0	0	1	0	1	0	0	0	0	0	0	0	0	0	0	0	0	1	4	2	0	0	0	0	0	0	0	0	0	0	0	0	0	0	0	0	0	0	0	0	0	0	0	0	0	0	0	0	0	0	0	0	0	0	0	0	0	0	0	0	0	0	0	0	0	437	451	D3 Acetylation (N-term)	K1:D3 Acetylation (N-term):1000.00	62966	1.0867-1.1091
2551	#CONTAM#cont|000035|	TRUE	R.KVPQVSTPTLVEVSR.S	N	46.25	1638.93	15	-4.2	547.313	3	44.8789																																																																																																																																																																																																																																																	06Apr2024_DDH_3740_x10L_Slot1-20_2_8565.d	3392366	7	0	0	0	0	0	0	0	0	0	0	0	0	0	0	0	0	0	0	0	0	0	0	0	0	0	0	0	1	1	1	0	0	0	0	0	0	0	0	0	0	0	0	0	0	0	0	0	0	0	0	0	2	1	1	0	0	0	0	0	0	0	0	0	0	0	0	0	0	0	0	0	0	0	0	0	0	0	0	0	0	0	0	0	0	0	0	0	0	0	0	0	0	0	0	0	0	0	0	0	0	0	0	0	0	0	0	0	0	0	0	0	0	0	0	0	0	0	0	0	0	437	451			39407	0.7694-0.7924
2551	#CONTAM#cont|000035|	TRUE	A.LVELLK.H	N	30.71	713.469	6	-3	357.739	2	40.2361																												467	415	517																												521	523	420																713	721	866																																																																						7660	6530	10300																												17200	15800	5960																8310	9980	21600																																											06Apr2024_DDH_3740_x20L_Slot1-31_3_8602.d	3322200	38	0	0	0	0	0	0	0	1	0	1	2	0	0	0	0	0	0	0	0	0	0	1	1	2	1	0	0	1	1	1	0	0	0	1	1	1	0	0	0	0	0	0	0	0	0	0	0	0	0	0	0	0	0	0	0	0	0	2	2	1	2	1	1	0	0	0	0	0	0	0	0	0	3	1	3	1	2	2	0	0	0	0	0	0	1	1	0	0	0	0	0	0	0	0	0	0	0	0	0	0	0	0	0	0	0	0	0	0	0	0	0	0	0	0	0	0	0	0	0	0	552	557			21153	0.7768-0.7998
2551	#CONTAM#cont|000035|	TRUE	R.N(+45.03)(+0.98)EC(+57.02)FLS(+45.03)HK.D	N	12.83	1124.51	8	0	563.259	2	28.4814																																	300																																																																																																																								5010																																																																																								06Apr2024_DDH_3740_x11L_Slot1-21_3_8569.d	2666064	1	0	0	0	0	0	0	0	0	0	0	0	0	0	0	0	0	0	0	0	0	0	0	0	0	0	0	0	0	0	0	0	0	1	0	0	0	0	0	0	0	0	0	0	0	0	0	0	0	0	0	0	0	0	0	0	0	0	0	0	0	0	0	0	0	0	0	0	0	0	0	0	0	0	0	0	0	0	0	0	0	0	0	0	0	0	0	0	0	0	0	0	0	0	0	0	0	0	0	0	0	0	0	0	0	0	0	0	0	0	0	0	0	0	0	0	0	0	0	0	0	123	130	Carbamidomethylation; D3 Acetylation (N-term); D3 O-Acylation (STY); Deamidation (NQ)	N1:D3 Acetylation (N-term):1000.00;N1:Deamidation (NQ):1000.00;S6:D3 O-Acylation (STY):1000.00	15771	0.8393-0.8622
2551	#CONTAM#cont|000035|	TRUE	R.RHPEYAVSVLLR.L	N	53.01	1438.8	12	0.3	480.604	3	40.4731																																																																									620	434	467																																																																																																																						6570	5350	5310																																														29Feb2024_DDH_3740DDA_x25_Slot1-37_3_8281.d	2674983	5	0	0	0	0	0	0	0	0	0	0	0	0	0	0	0	0	0	0	0	0	0	0	0	0	0	0	0	0	0	0	0	0	0	0	0	0	0	0	0	0	0	0	0	0	0	0	0	0	0	0	0	0	0	0	0	0	0	0	0	0	0	0	0	0	0	0	0	0	0	0	0	0	1	2	1	0	1	0	0	0	0	0	0	0	0	0	0	0	0	0	0	0	0	0	0	0	0	0	0	0	0	0	0	0	0	0	0	0	0	0	0	0	0	0	0	0	0	0	0	0	360	371			36741	0.7827-0.8054
2551	#CONTAM#cont|000035|	TRUE	T.Y(+45.03)(+45.03)GDMADC(+57.02)C(+57.02)EK.Q	N	14.47	1337.48	10	-1.8	446.835	3	43.6345																																																																																																																																																																																																																																																	06Apr2024_DDH_3740_x23L_Slot1-34_3_8613.d	6950099	1	0	0	0	0	0	0	0	0	0	0	0	0	0	0	0	0	0	0	0	0	0	0	0	0	0	0	0	0	0	0	0	0	0	0	0	0	0	0	0	0	0	0	0	0	0	0	0	0	0	0	0	0	0	0	0	0	0	0	0	0	0	0	0	0	0	0	0	0	1	0	0	0	0	0	0	0	0	0	0	0	0	0	0	0	0	0	0	0	0	0	0	0	0	0	0	0	0	0	0	0	0	0	0	0	0	0	0	0	0	0	0	0	0	0	0	0	0	0	0	0	108	117	Carbamidomethylation; Carbamidomethylation; D3 Acetylation (N-term); D3 O-Acylation (STY)	Y1:D3 Acetylation (N-term):1000.00;Y1:D3 O-Acylation (STY):1000.00	5015	0.7223-0.7454
2553	MMAR_2800|MMAR_2800|CDS|3402456-3402896|+|conserved	TRUE	R.DLDFIGSC(+57.02)AYAVLAQESVR.C	Y	53.67	2113.01	19	3.7	1057.51	2	88.1589																																																																														107																																																																																																																								2250																																											29Feb2024_DDH_3740DDA_x26_Slot1-38_3_8284.d	4892696	5	0	0	0	0	0	0	0	0	0	0	0	0	0	0	0	0	0	0	0	0	0	0	0	0	0	0	0	0	0	0	0	0	0	0	0	0	0	0	0	0	0	0	0	0	0	0	0	0	0	0	0	0	0	0	0	0	0	0	0	0	0	0	0	0	0	0	0	0	0	0	0	0	0	0	0	2	2	1	0	0	0	0	0	0	0	0	0	0	0	0	0	0	0	0	0	0	0	0	0	0	0	0	0	0	0	0	0	0	0	0	0	0	0	0	0	0	0	0	0	0	81	99	Carbamidomethylation		137186	1.2101-1.2324
2553	MMAR_2800|MMAR_2800|CDS|3402456-3402896|+|conserved	TRUE	R.L(+45.03)VSNQ(+0.98)PIVAR.T	Y	11.47	1141.65	10	3.2	571.829	2	53.8391																																																																																																																																																																																																																																																	29Feb2024_DDH_3740DDA_x30_Slot1-42_1_8298.d	3670142	1	0	0	0	0	0	0	0	0	0	0	0	0	0	0	0	0	0	0	0	0	0	0	0	0	0	0	0	0	0	0	0	0	0	0	0	0	0	0	0	0	0	0	0	0	0	0	0	0	0	0	0	0	0	0	0	0	0	0	0	0	0	0	0	0	0	0	0	0	0	0	0	0	0	0	0	0	0	0	0	0	0	0	0	0	0	0	0	1	0	0	0	0	0	0	0	0	0	0	0	0	0	0	0	0	0	0	0	0	0	0	0	0	0	0	0	0	0	0	0	0	109	118	D3 Acetylation (N-term); Deamidation (NQ)	L1:D3 Acetylation (N-term):1000.00;Q5:Deamidation (NQ):17.01	32594	0.8814-0.9040
2553	MMAR_2800|MMAR_2800|CDS|3402456-3402896|+|conserved	TRUE	R.L(+45.03)VSNQPIVAR.T	Y	28.87	1140.67	10	-9.2	571.33	2	54.0813																																																																																			706																																																																																																																								3400																																						29Feb2024_DDH_3740DDA_x32_Slot1-44_3_8306.d	3520125	3	0	0	0	0	0	0	0	0	0	0	0	0	0	0	0	0	0	0	0	0	0	0	0	0	0	0	0	0	0	0	0	0	0	0	0	0	0	0	0	0	0	0	0	0	0	0	0	0	0	0	0	0	0	0	0	0	0	0	0	0	0	0	0	0	0	0	0	0	0	0	0	0	0	0	0	0	0	0	0	0	0	0	1	0	0	0	0	0	0	0	0	1	0	0	0	1	0	0	0	0	0	0	0	0	0	0	0	0	0	0	0	0	0	0	0	0	0	0	0	0	109	118	D3 Acetylation (N-term)	L1:D3 Acetylation (N-term):1000.00	38313	0.8733-0.8959
2553	MMAR_2800|MMAR_2800|CDS|3402456-3402896|+|conserved	TRUE	R.LSSPAGDPHTGLR.A	Y	48.56	1306.66	13	-0.6	436.557	3	22.4993																																																																												735	703	880																																																																																																																						20000	7810	10300																																											29Feb2024_DDH_3740DDA_x26_Slot1-38_2_8283.d	1659779	8	0	0	0	0	0	0	0	0	0	0	0	0	0	0	0	0	0	0	0	0	0	0	0	0	0	0	0	0	0	0	0	0	0	0	0	0	0	0	0	0	0	0	0	0	0	0	0	0	0	0	0	0	0	0	0	0	0	0	0	0	0	0	0	0	0	0	0	0	0	0	0	0	0	0	0	2	2	1	0	0	0	0	0	0	2	0	1	0	0	0	0	0	0	0	0	0	0	0	0	0	0	0	0	0	0	0	0	0	0	0	0	0	0	0	0	0	0	0	0	0	20	32			16208	0.7718-0.7945
2553	MMAR_2800|MMAR_2800|CDS|3402456-3402896|+|conserved	TRUE	R.LVSNQPIVAR.T	Y	46.2	1095.64	10	-1.2	548.82	2	26.8145	398	255					294	206	191	179	77.4	185							203		185				282	144		353	308	203	130			367		275																																					465	137	236	4500	4570	4550	226	332	268				630	864	895				516		406																												7590	5800					9780	12500	6500	13900	2360	6010							3910		4770				9760	4440		4810	5220	5070	5900			10200		4390																																					6230	9880	14100	44500	94600	93400	5270	6910	11100				15400	14300	15400				6850		7100																												29Feb2024_DDH_3740DDA_x29_Slot1-41_3_8295.d	1995793	57	1	1	1	0	1	1	2	2	1	2	1	1	0	2	1	0	0	0	1	2	1	0	1	0	2	1	1	1	1	1	2	0	2	2	1	1	0	0	0	0	0	0	0	0	0	0	0	0	0	0	0	0	0	0	0	0	0	0	0	0	0	0	0	0	0	0	0	0	0	0	0	0	1	3	2	1	2	2	1	1	2	0	0	0	1	1	1	0	0	0	1	0	1	0	0	0	0	0	0	0	0	0	0	0	0	0	0	0	0	0	0	0	0	0	0	0	0	0	0	0	109	118			20356	0.8570-0.8796
2553	MMAR_2800|MMAR_2800|CDS|3402456-3402896|+|conserved	TRUE	R.RVNTVAMGSSPSSSSTR.L	Y	48.87	1722.83	17	3.4	575.281	3	15.3638																																																																																																																																																																																																																																																	29Feb2024_DDH_3740DDA_x26_Slot1-38_1_8282.d	1278440	3	0	0	0	0	0	0	0	0	0	0	0	0	0	0	0	0	0	0	0	0	0	0	0	0	0	0	0	0	0	0	0	0	0	0	0	0	0	0	0	0	0	0	0	0	0	0	0	0	0	0	0	0	0	0	0	0	0	0	0	0	0	0	0	0	0	0	0	0	0	0	0	0	0	0	0	1	1	1	0	0	0	0	0	0	0	0	0	0	0	0	0	0	0	0	0	0	0	0	0	0	0	0	0	0	0	0	0	0	0	0	0	0	0	0	0	0	0	0	0	0	3	19			9377	0.8877-0.9103
2553	MMAR_2800|MMAR_2800|CDS|3402456-3402896|+|conserved	TRUE	S.S(+45.03)ST(+45.03)RLSSPAGDPHT(+45.03)GLRAVTEC(+57.02)TGSAVVVHVGGDVDAS(+45.03)NEVVWQ(+0.98)R.L	Y	15.17	4841.37	45	0	1211.34	4	103.754																																																																																																																																																																																																																																																	29Feb2024_DDH_3740DDA_x26_Slot1-38_3_8284.d	5656856	1	0	0	0	0	0	0	0	0	0	0	0	0	0	0	0	0	0	0	0	0	0	0	0	0	0	0	0	0	0	0	0	0	0	0	0	0	0	0	0	0	0	0	0	0	0	0	0	0	0	0	0	0	0	0	0	0	0	0	0	0	0	0	0	0	0	0	0	0	0	0	0	0	0	0	0	0	0	1	0	0	0	0	0	0	0	0	0	0	0	0	0	0	0	0	0	0	0	0	0	0	0	0	0	0	0	0	0	0	0	0	0	0	0	0	0	0	0	0	0	0	16	60	Carbamidomethylation; D3 O-Acylation (STY); D3 O-Acylation (STY); D3 O-Acylation (STY); D3 O-Acylation (STY); more	S1:D3 O-Acylation (STY):0.00;T3:D3 O-Acylation (STY):0.00;T14:D3 O-Acylation (STY):0.00;S38:D3 O-Acylation (STY):0.00;Q44:Deamidation (NQ):0.00	161600	1.0454-1.0678
2553	MMAR_2800|MMAR_2800|CDS|3402456-3402896|+|conserved	TRUE	R.SAAIAIAPGPFVIDIR.D	Y	47.4	1609.92	16	-2.7	805.956	2	81.7419																																																																												1450	1390	1540								88	185																																																																																																													24600	33200	30400								2710	2780																																		29Feb2024_DDH_3740DDA_x26_Slot1-38_3_8284.d	4571690	9	0	0	0	0	0	0	0	0	0	0	0	0	0	0	0	0	0	0	0	0	0	0	0	0	0	0	0	0	0	0	0	0	0	0	0	0	0	0	0	0	0	0	0	0	0	0	0	0	0	0	0	0	0	0	0	0	0	0	0	0	0	0	0	0	0	0	0	0	0	0	0	0	0	0	0	2	3	2	0	0	0	0	0	0	0	1	1	0	0	0	0	0	0	0	0	0	0	0	0	0	0	0	0	0	0	0	0	0	0	0	0	0	0	0	0	0	0	0	0	0	65	80			124871	1.0795-1.1019
2557	MMAR_0909|MMAR_0909|CDS|1100088-1100777|-|methyltransferase	TRUE	R.DAVS(+45.03)KYWVIDEIRPAR.I	Y	28.86	1962.04	16	-9.9	655.006	3	71.1641																																																																																																																																																																																																																																																	29Feb2024_DDH_3740DDA_x29_Slot1-41_3_8295.d	4184159	1	0	0	0	0	0	0	0	0	0	0	0	0	0	0	0	0	0	0	0	0	0	0	0	0	0	0	0	0	0	0	0	0	0	0	0	0	0	0	0	0	0	0	0	0	0	0	0	0	0	0	0	0	0	0	0	0	0	0	0	0	0	0	0	0	0	0	0	0	0	0	0	0	0	0	0	0	0	0	0	0	0	0	0	0	0	0	1	0	0	0	0	0	0	0	0	0	0	0	0	0	0	0	0	0	0	0	0	0	0	0	0	0	0	0	0	0	0	0	0	0	177	192	D3 O-Acylation (STY)	S4:D3 O-Acylation (STY):14.04	98870	0.8904-0.9130
2557	MMAR_0909|MMAR_0909|CDS|1100088-1100777|-|methyltransferase	TRUE	R.DAVSK(+45.03)YWVIDEIRPAR.I	Y	46.83	1962.04	16	-0.5	655.014	3	71.2047																																																																																																																																																																																																																																																	29Feb2024_DDH_3740DDA_x26_Slot1-38_2_8283.d	4063852	5	0	0	0	0	0	0	0	0	0	0	0	0	0	0	0	0	0	0	0	0	0	0	0	0	0	0	0	0	0	0	0	0	0	0	0	0	0	0	0	0	0	0	0	0	0	0	0	0	0	0	0	0	0	0	0	0	0	0	0	0	0	0	0	0	0	0	0	0	0	0	0	0	0	0	0	1	3	1	0	0	0	0	0	0	0	0	0	0	0	0	0	0	0	0	0	0	0	0	0	0	0	0	0	0	0	0	0	0	0	0	0	0	0	0	0	0	0	0	0	0	177	192	D3 Acetylation (K)	K5:D3 Acetylation (K):1000.00	103708	0.8941-0.9166
2557	MMAR_0909|MMAR_0909|CDS|1100088-1100777|-|methyltransferase	TRUE	R.FNTIMDSTLFHSMPVELR.E	Y	44.73	2137.03	18	0.5	713.345	3	78.6371																																																																																																																																																																																																																																																	29Feb2024_DDH_3740DDA_x26_Slot1-38_2_8283.d	4432618	1	0	0	0	0	0	0	0	0	0	0	0	0	0	0	0	0	0	0	0	0	0	0	0	0	0	0	0	0	0	0	0	0	0	0	0	0	0	0	0	0	0	0	0	0	0	0	0	0	0	0	0	0	0	0	0	0	0	0	0	0	0	0	0	0	0	0	0	0	0	0	0	0	0	0	0	0	1	0	0	0	0	0	0	0	0	0	0	0	0	0	0	0	0	0	0	0	0	0	0	0	0	0	0	0	0	0	0	0	0	0	0	0	0	0	0	0	0	0	0	0	117	134			119287	0.8841-0.9067
2557	MMAR_0909|MMAR_0909|CDS|1100088-1100777|-|methyltransferase	TRUE	R.G(+45.03)HPVVGLDM(+15.99)SPTAVELAGR.E	Y	52.96	1966	19	-1.8	983.999	2	64.7738																																																																																	86.7	555	855	996								63.3																																																																																																													3740	13000	20600	5500								1940																													29Feb2024_DDH_3740DDA_x38_Slot1-51_2_8327.d	6548094	25	0	0	0	0	0	0	0	0	0	0	0	0	0	0	0	0	0	0	0	0	0	0	0	0	0	0	0	0	0	0	0	0	0	0	0	0	0	0	0	0	0	0	0	0	0	0	0	0	0	0	0	0	0	0	0	0	0	0	0	0	0	0	0	0	0	0	0	0	0	0	0	0	0	0	0	0	0	0	0	1	2	2	3	1	0	0	0	4	1	1	1	1	2	0	0	0	0	0	0	0	0	0	0	0	0	0	0	1	1	0	0	2	1	1	0	0	0	0	0	0	68	86	D3 Acetylation (N-term); Oxidation (M)	G1:D3 Acetylation (N-term):1000.00;M9:Oxidation (M):1000.00	19233	1.1494-1.1717
2557	MMAR_0909|MMAR_0909|CDS|1100088-1100777|-|methyltransferase	TRUE	R.GHPVVGLDM(+15.99)SPTAVELAGR.E	Y	44.58	1920.97	19	-0.5	641.325	3	47.8067																																																																																																																																																																																																																																																	29Feb2024_DDH_3740DDA_x25_Slot1-37_2_8280.d	3006555	1	0	0	0	0	0	0	0	0	0	0	0	0	0	0	0	0	0	0	0	0	0	0	0	0	0	0	0	0	0	0	0	0	0	0	0	0	0	0	0	0	0	0	0	0	0	0	0	0	0	0	0	0	0	0	0	0	0	0	0	0	0	0	0	0	0	0	0	0	0	0	0	0	0	1	0	0	0	0	0	0	0	0	0	0	0	0	0	0	0	0	0	0	0	0	0	0	0	0	0	0	0	0	0	0	0	0	0	0	0	0	0	0	0	0	0	0	0	0	0	0	68	86	Oxidation (M)	M9:Oxidation (M):1000.00	50352	0.8217-0.8443
2557	MMAR_0909|MMAR_0909|CDS|1100088-1100777|-|methyltransferase	TRUE	R.GHPVVGLDMSPTAVELAGR.E	Y	44.07	1904.98	19	-11.5	635.99	3	57.5139																																																																																																																																																																																																																																																	06Apr2024_DDH_3740_x10L_Slot1-20_3_8566.d	3960840	4	0	0	0	0	0	0	0	0	0	0	0	0	0	0	0	0	0	0	0	0	0	0	0	0	0	0	1	0	0	1	0	0	0	0	0	0	0	0	0	0	0	0	0	0	0	0	0	0	0	0	0	0	0	0	0	0	0	2	0	0	0	0	0	0	0	0	0	0	0	0	0	0	0	0	0	0	0	0	0	0	0	0	0	0	0	0	0	0	0	0	0	0	0	0	0	0	0	0	0	0	0	0	0	0	0	0	0	0	0	0	0	0	0	0	0	0	0	0	0	0	68	86			62805	0.8338-0.8567
2557	MMAR_0909|MMAR_0909|CDS|1100088-1100777|-|methyltransferase	TRUE	R.K(+45.03)SVGAWLLSAHLG.X	Y	52.81	1382.77	13	-4.4	692.385	2	76.3023																																																																												448	605	420																																																																																																																						6270	6450	5930																																											29Feb2024_DDH_3740DDA_x26_Slot1-38_2_8283.d	4314796	12	0	0	0	0	0	0	0	0	0	0	0	0	0	0	0	0	0	0	0	0	0	0	0	0	0	0	0	0	0	0	0	0	0	0	0	0	0	0	0	0	0	0	0	0	0	0	0	0	0	0	0	0	0	0	0	0	0	0	0	0	0	0	0	0	0	0	0	0	0	0	0	0	2	2	2	2	1	1	0	0	0	0	0	0	1	0	1	0	0	0	0	0	0	0	0	0	0	0	0	0	0	0	0	0	0	0	0	0	0	0	0	0	0	0	0	0	0	0	0	0	217	229	D3 Acetylation (N-term)	K1:D3 Acetylation (N-term):1000.00	114559	0.9761-0.9986
2557	MMAR_0909|MMAR_0909|CDS|1100088-1100777|-|methyltransferase	TRUE	M.T(+42.01)ESLDLQFETAYR.G	Y	27.62	1613.76	13	8.4	807.883	2	71.7746																																																																																			162																																																																																																																								2820																																						29Feb2024_DDH_3740DDA_x28_Slot1-40_2_8291.d	4431951	1	0	0	0	0	0	0	0	0	0	0	0	0	0	0	0	0	0	0	0	0	0	0	0	0	0	0	0	0	0	0	0	0	0	0	0	0	0	0	0	0	0	0	0	0	0	0	0	0	0	0	0	0	0	0	0	0	0	0	0	0	0	0	0	0	0	0	0	0	0	0	0	0	0	0	0	0	0	0	0	0	0	0	1	0	0	0	0	0	0	0	0	0	0	0	0	0	0	0	0	0	0	0	0	0	0	0	0	0	0	0	0	0	0	0	0	0	0	0	0	0	2	14	Acetylation (Protein N-term)	T1:Acetylation (Protein N-term):1000.00	82467	1.0445-1.0669
2557	MMAR_0909|MMAR_0909|CDS|1100088-1100777|-|methyltransferase	TRUE	D.E(+45.03)IRPAR.I	N	20.87	785.459	6	-13.1	393.727	2	13.5913																																																																																		477		552																																																																																																																						9830		9470																																					29Feb2024_DDH_3740DDA_x30_Slot1-42_3_8300.d	1702009	13	0	0	0	0	0	0	0	0	0	0	0	0	0	0	0	1	2	1	0	0	0	0	0	0	0	0	0	0	0	0	0	0	2	0	0	0	0	0	0	0	0	0	0	0	0	0	0	0	0	0	0	0	0	0	0	0	0	0	0	0	0	0	0	0	0	0	0	0	0	0	0	0	0	0	0	0	0	0	0	0	0	1	2	1	0	0	0	0	0	3	0	0	0	0	0	0	0	0	0	0	0	0	0	0	0	0	0	0	0	0	0	0	0	0	0	0	0	0	0	0	187	192	D3 Acetylation (N-term)	E1:D3 Acetylation (N-term):1000.00	2818	0.7700-0.7927
2557	MMAR_0909|MMAR_0909|CDS|1100088-1100777|-|methyltransferase	TRUE	D.EIRPAR.I	N	20.89	740.429	6	0.1	371.218	2	4.3621																																																																																																																																																																																																																																																	29Feb2024_DDH_3740DDA_x26_Slot1-38_1_8282.d	746920	1	0	0	0	0	0	0	0	0	0	0	0	0	0	0	0	0	0	0	0	0	0	0	0	0	0	0	0	0	0	0	0	0	0	0	0	0	0	0	0	0	0	0	0	0	0	0	0	0	0	0	0	0	0	0	0	0	0	0	0	0	0	0	0	0	0	0	0	0	0	0	0	0	0	0	0	1	0	0	0	0	0	0	0	0	0	0	0	0	0	0	0	0	0	0	0	0	0	0	0	0	0	0	0	0	0	0	0	0	0	0	0	0	0	0	0	0	0	0	0	0	187	192			685	0.7645-0.7872
2557	MMAR_0909|MMAR_0909|CDS|1100088-1100777|-|methyltransferase	TRUE	A.VELAGR.E	N	17.12	643.365	6	-3.4	322.687	2	11.9531		1940			1420	2180																																																																																																																				32800			19200	28500																																																																																																																			06Apr2024_DDH_3740_x03L_Slot1-12_2_8538.d	1917032	4	0	1	0	0	1	1	0	1	0	0	0	0	0	0	0	0	0	0	0	0	0	0	0	0	0	0	0	0	0	0	0	0	0	0	0	0	0	0	0	0	0	0	0	0	0	0	0	0	0	0	0	0	0	0	0	0	0	0	0	0	0	0	0	0	0	0	0	0	0	0	0	0	0	0	0	0	0	0	0	0	0	0	0	0	0	0	0	0	0	0	0	0	0	0	0	0	0	0	0	0	0	0	0	0	0	0	0	0	0	0	0	0	0	0	0	0	0	0	0	0	81	86			3704	0.7111-0.7343
2552	MMAR_5464|MMAR_5464|CDS|6609763-6612183|-|ADP-ribosyltransferse	TRUE	H.A(+45.03)DTVLDTMAR.H	Y	12.51	1136.56	10	-3.2	569.278	2	52.0427																																																																																																																																																																																																																																																	29Feb2024_DDH_3740DDA_x34_Slot1-47_3_8314.d	6799841	1	0	0	0	0	0	0	0	0	0	0	0	0	0	0	0	0	0	0	0	0	0	0	0	0	0	0	0	0	0	0	0	0	0	0	0	0	0	0	0	0	0	0	0	0	0	0	0	0	0	0	0	0	0	0	0	0	0	0	0	0	0	0	0	0	0	0	0	0	0	0	0	0	0	0	0	0	0	0	0	0	0	0	0	0	0	0	0	0	0	0	0	0	0	0	0	0	0	0	0	0	0	1	0	0	0	0	0	0	0	0	0	0	0	0	0	0	0	0	0	0	291	300	D3 Acetylation (N-term)	A1:D3 Acetylation (N-term):1000.00	8639	0.8443-0.8669
2552	MMAR_5464|MMAR_5464|CDS|6609763-6612183|-|ADP-ribosyltransferse	TRUE	R.A(+45.03)PGAAARGEK.E	Y	20.28	971.523	10	-10.4	486.76	2	47.4198																																																																																																																																																																																																																																																	29Feb2024_DDH_3740DDA_x39_Slot1-52_1_8331.d	7143342	1	0	0	0	0	0	0	0	0	0	0	0	0	0	0	0	0	0	0	0	0	0	0	0	0	0	0	0	0	0	0	0	0	0	0	0	0	0	0	0	0	0	0	0	0	0	0	0	0	0	0	0	0	0	0	0	0	0	0	0	0	0	0	0	0	0	0	0	0	0	0	0	0	0	0	0	0	0	0	0	0	0	0	0	0	0	0	0	0	0	0	0	0	0	0	0	0	0	0	0	0	0	0	0	0	0	0	0	0	0	0	0	0	0	0	1	0	0	0	0	0	528	537	D3 Acetylation (N-term)	A1:D3 Acetylation (N-term):1000.00	6369	0.8063-0.8289
2552	MMAR_5464|MMAR_5464|CDS|6609763-6612183|-|ADP-ribosyltransferse	TRUE	R.D(+45.03)VSSVSM(+15.99)FPDER.E	Y	46.74	1428.63	12	-3.5	715.309	2	51.0199																																																																																																																																																																																																																																																	29Feb2024_DDH_3740DDA_x30_Slot1-42_3_8300.d	3516978	2	0	0	0	0	0	0	0	0	0	0	0	0	0	0	0	0	0	0	0	0	0	0	0	0	0	0	0	0	0	0	0	0	0	0	0	0	0	0	0	0	0	0	0	0	0	0	0	0	0	0	0	0	0	0	0	0	0	0	0	0	0	0	0	0	0	0	0	0	0	0	0	0	0	0	0	0	0	0	0	0	0	0	0	0	0	0	0	0	1	1	0	0	0	0	0	0	0	0	0	0	0	0	0	0	0	0	0	0	0	0	0	0	0	0	0	0	0	0	0	0	764	775	D3 Acetylation (N-term); Oxidation (M)	D1:D3 Acetylation (N-term):1000.00;M7:Oxidation (M):1000.00	29604	0.9761-0.9986
2552	MMAR_5464|MMAR_5464|CDS|6609763-6612183|-|ADP-ribosyltransferse	TRUE	R.D(+45.03)VSSVSMFPDER.E	Y	25.01	1412.63	12	17	707.327	2	62.4817																																																																																																																																																																																																																																																	29Feb2024_DDH_3740DDA_x32_Slot1-44_2_8305.d	3923555	1	0	0	0	0	0	0	0	0	0	0	0	0	0	0	0	0	0	0	0	0	0	0	0	0	0	0	0	0	0	0	0	0	0	0	0	0	0	0	0	0	0	0	0	0	0	0	0	0	0	0	0	0	0	0	0	0	0	0	0	0	0	0	0	0	0	0	0	0	0	0	0	0	0	0	0	0	0	0	0	0	0	0	0	0	0	0	0	0	0	0	0	0	0	0	1	0	0	0	0	0	0	0	0	0	0	0	0	0	0	0	0	0	0	0	0	0	0	0	0	0	764	775	D3 Acetylation (N-term)	D1:D3 Acetylation (N-term):1000.00	47768	1.0004-1.0229
2552	MMAR_5464|MMAR_5464|CDS|6609763-6612183|-|ADP-ribosyltransferse	TRUE	R.DVSSVSM(+15.99)FPDER.E	Y	37.13	1383.6	12	0.2	692.8	2	37.895																																																																																																																																																																																																																																																	29Feb2024_DDH_3740DDA_x25_Slot1-37_1_8279.d	2479322	4	0	0	0	0	0	0	0	0	0	0	0	0	0	0	0	0	0	0	0	0	0	0	0	0	0	0	0	0	0	0	0	0	0	0	0	0	0	0	0	0	0	0	0	0	0	0	0	0	0	0	0	0	0	0	0	0	0	0	0	0	0	0	0	0	0	0	0	0	0	0	0	0	2	0	1	0	0	0	0	0	0	0	0	0	0	0	0	0	0	0	0	0	1	0	0	0	0	0	0	0	0	0	0	0	0	0	0	0	0	0	0	0	0	0	0	0	0	0	0	0	764	775	Oxidation (M)	M7:Oxidation (M):1000.00	34823	0.9527-0.9752
2552	MMAR_5464|MMAR_5464|CDS|6609763-6612183|-|ADP-ribosyltransferse	TRUE	R.DVSSVSMFPDER.E	Y	28.4	1367.6	12	7.8	684.81	2	48.7018																																																																																																																																																																																																																																																	06Apr2024_DDH_3740_x02L_Slot1-11_2_8535.d	3604096	1	0	0	0	0	1	0	0	0	0	0	0	0	0	0	0	0	0	0	0	0	0	0	0	0	0	0	0	0	0	0	0	0	0	0	0	0	0	0	0	0	0	0	0	0	0	0	0	0	0	0	0	0	0	0	0	0	0	0	0	0	0	0	0	0	0	0	0	0	0	0	0	0	0	0	0	0	0	0	0	0	0	0	0	0	0	0	0	0	0	0	0	0	0	0	0	0	0	0	0	0	0	0	0	0	0	0	0	0	0	0	0	0	0	0	0	0	0	0	0	0	764	775			41635	0.9488-0.9715
2552	MMAR_5464|MMAR_5464|CDS|6609763-6612183|-|ADP-ribosyltransferse	TRUE	K.FYVIDK.T	Y	16.92	783.417	6	-7.5	392.708	2	15.6624																																																																																											115																																																																																																																								3340																														29Feb2024_DDH_3740DDA_x31_Slot1-43_1_8301.d	1681113	1	0	0	0	0	0	0	0	0	0	0	0	0	0	0	0	0	0	0	0	0	0	0	0	0	0	0	0	0	0	0	0	0	0	0	0	0	0	0	0	0	0	0	0	0	0	0	0	0	0	0	0	0	0	0	0	0	0	0	0	0	0	0	0	0	0	0	0	0	0	0	0	0	0	0	0	0	0	0	0	0	0	0	0	0	0	0	0	0	0	0	1	0	0	0	0	0	0	0	0	0	0	0	0	0	0	0	0	0	0	0	0	0	0	0	0	0	0	0	0	0	785	790			6024	0.7155-0.7382
2552	MMAR_5464|MMAR_5464|CDS|6609763-6612183|-|ADP-ribosyltransferse	TRUE	K.LPTYDGTVVR.G	Y	21.62	1119.59	10	-8.8	560.797	2	36.6825																																																																																																																																																																																																																																																	06Apr2024_DDH_3740_x08L_Slot1-17_2_8557.d	3019958	2	0	0	0	0	0	0	0	0	0	0	0	0	0	0	0	0	0	0	0	0	0	0	1	0	0	0	0	0	0	0	0	0	0	0	0	0	0	0	0	0	0	0	0	0	0	0	0	0	0	0	0	0	0	0	0	0	0	0	0	0	0	0	0	0	0	0	0	0	0	0	0	0	0	0	0	0	0	0	0	0	0	0	0	0	0	0	0	0	0	0	0	0	0	0	0	0	0	0	0	0	0	0	0	0	0	0	1	0	0	0	0	0	0	0	0	0	0	0	0	0	702	711			25748	0.8942-0.9170
2552	MMAR_5464|MMAR_5464|CDS|6609763-6612183|-|ADP-ribosyltransferse	TRUE	D.PAVAQSPTFAGNVEFR.I	Y	39.43	1689.85	16	8.9	845.935	2	50.7145																																																																																																																																																																																																																																																	06Apr2024_DDH_3740_x08L_Slot1-17_3_8558.d	3671544	2	0	0	0	0	0	0	0	0	0	0	0	0	0	0	0	0	0	0	0	0	0	0	0	1	0	0	0	0	0	0	0	0	0	0	0	0	0	0	0	0	0	0	0	0	0	0	0	0	0	0	0	0	0	0	0	0	0	0	0	0	0	0	0	0	0	0	0	0	0	0	0	0	0	0	0	0	0	1	0	0	0	0	0	0	0	0	0	0	0	0	0	0	0	0	0	0	0	0	0	0	0	0	0	0	0	0	0	0	0	0	0	0	0	0	0	0	0	0	0	0	741	756			45120	1.0825-1.1049
2552	MMAR_5464|MMAR_5464|CDS|6609763-6612183|-|ADP-ribosyltransferse	TRUE	H.T(+45.03)(+45.03)PPSTMPQ(+0.98)QEAK.Q	Y	14.66	1404.67	12	-5.3	469.227	3	42.2695																																																																																																																																																																																																																																																	06Apr2024_DDH_3740_x09L_Slot1-19_2_8560.d	3255556	1	0	0	0	0	0	0	0	0	0	0	0	0	0	0	0	0	0	0	0	0	0	0	0	0	0	1	0	0	0	0	0	0	0	0	0	0	0	0	0	0	0	0	0	0	0	0	0	0	0	0	0	0	0	0	0	0	0	0	0	0	0	0	0	0	0	0	0	0	0	0	0	0	0	0	0	0	0	0	0	0	0	0	0	0	0	0	0	0	0	0	0	0	0	0	0	0	0	0	0	0	0	0	0	0	0	0	0	0	0	0	0	0	0	0	0	0	0	0	0	0	465	476	D3 Acetylation (N-term); D3 O-Acylation (STY); Deamidation (NQ)	T1:D3 Acetylation (N-term):22.34;T1:D3 O-Acylation (STY):22.34;Q8:Deamidation (NQ):40.00	35158	0.7574-0.7805
2552	MMAR_5464|MMAR_5464|CDS|6609763-6612183|-|ADP-ribosyltransferse	TRUE	R.TIIDMIER.X	Y	32.51	989.521	8	-1	495.766	2	54.957	511	398	306	231	533	289		716	735			809			257					340	575	328	202		702		797	856	715	763				474	427																																									879	935	845								381	297																																		9520	7540	6380	5170	7300	7760		16300	8290			6510			5580					5330	7240	6370	4990		9160		8530	10300	9300	9250				5910	7530																																									9160	10300	14500								4810	5410																																		06Apr2024_DDH_3740_x10L_Slot1-20_3_8566.d	3835984	36	1	1	1	1	1	1	0	2	1	0	0	1	0	0	1	0	0	0	0	1	1	1	2	0	1	1	1	1	1	1	0	0	1	1	1	0	0	0	0	0	0	0	0	0	0	0	0	0	0	0	1	0	0	0	0	0	0	1	0	1	0	0	0	0	0	0	0	0	0	0	0	0	0	0	0	1	1	1	0	0	0	0	0	0	1	1	1	0	0	0	0	1	1	0	0	0	0	0	0	0	0	0	0	0	0	0	0	0	0	0	0	0	0	0	0	0	0	0	0	0	799	806			58459	0.8347-0.8576
2552	MMAR_5464|MMAR_5464|CDS|6609763-6612183|-|ADP-ribosyltransferse	TRUE	R.V(+45.03)AALN(+0.98)SALQ(+0.98)K.L	Y	20.21	1060.58	10	5.7	531.3	2	49.8806																																																																																																																																																																																																																																																	06Apr2024_DDH_3740_x19L_Slot1-30_2_8598.d	5316151	1	0	0	0	0	0	0	0	0	0	0	0	0	0	0	0	0	0	0	0	0	0	0	0	0	0	0	0	0	0	0	0	0	0	0	0	0	0	0	0	0	0	0	0	0	0	0	0	0	0	0	0	0	0	0	0	1	0	0	0	0	0	0	0	0	0	0	0	0	0	0	0	0	0	0	0	0	0	0	0	0	0	0	0	0	0	0	0	0	0	0	0	0	0	0	0	0	0	0	0	0	0	0	0	0	0	0	0	0	0	0	0	0	0	0	0	0	0	0	0	0	692	701	D3 Acetylation (N-term); Deamidation (NQ); Deamidation (NQ)	V1:D3 Acetylation (N-term):1000.00;N5:Deamidation (NQ):1000.00;Q9:Deamidation (NQ):1000.00	11857	0.8631-0.8860
2552	MMAR_5464|MMAR_5464|CDS|6609763-6612183|-|ADP-ribosyltransferse	TRUE	R.V(+45.03)AALN(+0.98)SALQ(+0.98)K(+45.03)LPTYDGTVVR.G	Y	20.31	2207.2	20	-7.2	1104.59	2	101.157																																	196																																																																																																																								3680																																																																																								06Apr2024_DDH_3740_x11L_Slot1-21_3_8569.d	6229545	4	0	0	0	0	0	0	0	0	0	0	0	0	0	0	0	2	0	0	0	0	0	0	0	0	0	0	0	0	0	0	0	0	1	0	0	0	0	0	0	0	0	0	0	0	0	0	0	0	0	0	0	0	0	0	0	0	0	0	0	0	0	0	0	0	0	0	0	0	0	0	0	0	0	0	0	0	0	0	0	0	0	0	0	0	0	0	0	0	0	0	0	0	0	1	0	0	0	0	0	0	0	0	0	0	0	0	0	0	0	0	0	0	0	0	0	0	0	0	0	0	692	711	D3 Acetylation (K); D3 Acetylation (N-term); Deamidation (NQ); Deamidation (NQ)	V1:D3 Acetylation (N-term):1000.00;N5:Deamidation (NQ):1000.00;Q9:Deamidation (NQ):1000.00;K10:D3 Acetylation (K):1000.00	126177	1.2686-1.2907
2552	MMAR_5464|MMAR_5464|CDS|6609763-6612183|-|ADP-ribosyltransferse	TRUE	R.V(+45.03)AALN(+0.98)SALQK(+45.03)LPTYDGTVVR.G	Y	11.24	2206.21	20	-10.1	1104.1	2	101.12																																																																																																																																																																																																																																																	06Apr2024_DDH_3740_x11L_Slot1-21_2_8568.d	6210015	1	0	0	0	0	0	0	0	0	0	0	0	0	0	0	0	0	0	0	0	0	0	0	0	0	0	0	0	0	0	0	0	1	0	0	0	0	0	0	0	0	0	0	0	0	0	0	0	0	0	0	0	0	0	0	0	0	0	0	0	0	0	0	0	0	0	0	0	0	0	0	0	0	0	0	0	0	0	0	0	0	0	0	0	0	0	0	0	0	0	0	0	0	0	0	0	0	0	0	0	0	0	0	0	0	0	0	0	0	0	0	0	0	0	0	0	0	0	0	0	0	692	711	D3 Acetylation (K); D3 Acetylation (N-term); Deamidation (NQ)	V1:D3 Acetylation (N-term):1000.00;N5:Deamidation (NQ):17.65;K10:D3 Acetylation (K):1000.00	127968	1.2819-1.3039
2552	MMAR_5464|MMAR_5464|CDS|6609763-6612183|-|ADP-ribosyltransferse	TRUE	R.V(+45.03)AALNSALQ(+0.98)K(+45.03)LPTYDGTVVR.G	Y	44.98	2206.21	20	10	1104.11	2	102.159																																																																																																																																																																																																																																																	29Feb2024_DDH_3740DDA_x32_Slot1-44_2_8305.d	5854521	5	0	0	0	0	0	0	0	0	0	0	0	0	0	0	0	1	0	0	0	0	1	0	0	0	0	0	0	0	0	0	0	0	0	0	0	0	0	0	0	0	0	0	0	0	0	0	0	0	0	0	0	0	0	0	0	0	0	0	0	0	0	0	0	0	0	0	0	0	0	0	0	0	0	0	0	0	0	0	0	0	0	0	0	0	0	0	0	1	0	1	0	0	0	0	1	0	0	0	0	0	0	0	0	0	0	0	0	0	0	0	0	0	0	0	0	0	0	0	0	0	692	711	D3 Acetylation (K); D3 Acetylation (N-term); Deamidation (NQ)	V1:D3 Acetylation (N-term):1000.00;Q9:Deamidation (NQ):54.08;K10:D3 Acetylation (K):1000.00	93216	1.2360-1.2583
2552	MMAR_5464|MMAR_5464|CDS|6609763-6612183|-|ADP-ribosyltransferse	TRUE	R.V(+45.03)AALNSALQK(+45.03).L	Y	18.73	1103.65	10	-4.3	552.825	2	83.7902																																																																																																																																																																																																																																																	06Apr2024_DDH_3740_x06L_Slot1-15_2_8549.d	5498938	1	0	0	0	0	0	0	0	0	0	0	0	0	0	0	0	0	1	0	0	0	0	0	0	0	0	0	0	0	0	0	0	0	0	0	0	0	0	0	0	0	0	0	0	0	0	0	0	0	0	0	0	0	0	0	0	0	0	0	0	0	0	0	0	0	0	0	0	0	0	0	0	0	0	0	0	0	0	0	0	0	0	0	0	0	0	0	0	0	0	0	0	0	0	0	0	0	0	0	0	0	0	0	0	0	0	0	0	0	0	0	0	0	0	0	0	0	0	0	0	0	692	701	D3 Acetylation (K); D3 Acetylation (N-term)	V1:D3 Acetylation (N-term):1000.00;K10:D3 Acetylation (K):1000.00	76915	0.8823-0.9052
2552	MMAR_5464|MMAR_5464|CDS|6609763-6612183|-|ADP-ribosyltransferse	TRUE	R.V(+45.03)AALNSALQK(+45.03)LPTYDGTVVR.G	Y	57.92	2205.23	20	-4.5	1103.6	2	102.228																																																																																			279							424																																																																																																																	2820							16100																															29Feb2024_DDH_3740DDA_x30_Slot1-42_3_8300.d	6009364	23	0	0	0	0	0	0	0	0	0	0	0	0	0	0	0	0	0	0	0	0	0	0	0	0	0	0	0	0	0	0	0	0	0	0	0	0	0	0	0	0	0	0	0	0	0	0	0	0	0	0	0	0	0	0	0	0	0	0	0	0	0	0	0	0	0	0	0	0	0	0	0	0	0	0	0	0	0	0	0	0	1	1	1	0	0	0	0	4	4	6	1	0	0	0	3	2	0	0	0	0	0	0	0	0	0	0	0	0	0	0	0	0	0	0	0	0	0	0	0	0	692	711	D3 Acetylation (K); D3 Acetylation (N-term)	V1:D3 Acetylation (N-term):1000.00;K10:D3 Acetylation (K):1000.00	89542	1.2378-1.2600
2552	MMAR_5464|MMAR_5464|CDS|6609763-6612183|-|ADP-ribosyltransferse	TRUE	R.VAALNSALQK(+45.03)LPTYDGTVVR.G	Y	46.77	2160.2	20	-7.6	1081.09	2	71.9129																																																																																																																																																																																																																																																	06Apr2024_DDH_3740_x04L_Slot1-13_2_8543.d	4673633	19	0	0	0	0	1	0	0	0	0	0	1	1	0	1	0	0	0	0	0	0	1	2	2	0	1	1	0	1	0	0	1	0	0	0	0	2	0	0	0	0	0	0	0	0	0	0	0	0	0	0	0	0	0	0	0	0	0	0	0	0	0	0	0	0	0	0	0	0	0	0	0	0	0	0	0	0	1	1	0	0	0	0	0	0	0	0	1	0	0	0	0	0	1	0	0	0	0	0	0	0	0	0	0	0	0	0	0	0	0	0	0	0	0	0	0	0	0	0	0	0	692	711	D3 Acetylation (K)	K10:D3 Acetylation (K):1000.00	87764	1.2102-1.2324
2556	MMAR_0272|cyp226B1|CDS|309447-310718|-|cytochrome	TRUE	R.AEYEGGVLDDEQITSFLR.S	Y	43.19	2040.96	18	10	1021.49	2	76.1252																																																																																					154																																																																																																																								3610																																				29Feb2024_DDH_3740DDA_x29_Slot1-41_1_8293.d	4412299	3	0	0	0	0	0	0	0	0	0	0	0	0	0	0	0	0	0	0	0	0	0	0	0	0	1	0	0	0	0	0	0	0	0	0	0	0	0	0	0	0	0	0	0	0	0	0	0	0	0	0	0	0	0	0	0	0	0	0	0	0	0	0	0	0	0	0	0	0	0	0	0	0	0	0	0	0	0	0	0	0	0	0	0	0	2	0	0	0	0	0	0	0	0	0	0	0	0	0	0	0	0	0	0	0	0	0	0	0	0	0	0	0	0	0	0	0	0	0	0	0	239	256			109165	1.1592-1.1815
2556	MMAR_0272|cyp226B1|CDS|309447-310718|-|cytochrome	TRUE	L.ALAEGER.L	Y	14.08	744.377	7	-0.7	373.194	2	26.5143																																																																																																																																																																																																																																																	06Apr2024_DDH_3740_x12L_Slot1-22_2_8571.d	2408835	1	0	0	0	0	0	0	0	0	0	0	0	0	0	0	0	0	0	0	0	0	0	0	0	0	0	0	0	0	0	0	0	0	0	0	1	0	0	0	0	0	0	0	0	0	0	0	0	0	0	0	0	0	0	0	0	0	0	0	0	0	0	0	0	0	0	0	0	0	0	0	0	0	0	0	0	0	0	0	0	0	0	0	0	0	0	0	0	0	0	0	0	0	0	0	0	0	0	0	0	0	0	0	0	0	0	0	0	0	0	0	0	0	0	0	0	0	0	0	0	0	297	303			17175	0.7241-0.7472
2556	MMAR_0272|cyp226B1|CDS|309447-310718|-|cytochrome	TRUE	L.AMDGAEHR.Q	Y	13.1	885.376	8	-16.2	443.683	2	4.3804																																																																																																																																																																																																																																																	29Feb2024_DDH_3740DDA_x31_Slot1-43_3_8303.d	1135933	1	0	0	0	0	0	0	0	0	0	0	0	0	0	0	0	0	0	0	0	0	0	0	0	0	0	0	0	0	0	0	0	0	0	0	0	0	0	0	0	0	0	0	0	0	0	0	0	0	0	0	0	0	0	0	0	0	0	0	0	0	0	0	0	0	0	0	0	0	0	0	0	0	0	0	0	0	0	0	0	0	0	0	0	0	0	0	0	0	0	0	0	0	1	0	0	0	0	0	0	0	0	0	0	0	0	0	0	0	0	0	0	0	0	0	0	0	0	0	0	0	97	104			358	0.7582-0.7809
2556	MMAR_0272|cyp226B1|CDS|309447-310718|-|cytochrome	TRUE	R.E(+45.03)TPVM(+15.99)K(+45.03)GDIMVALGAPSYMGQHAGET(+45.03)HT(+45.03)VFRHDDVMA.I	Y	11.39	4193.97	37	-11.5	1398.98	3	62.1899																																																																																																																																																																																																																																																	06Apr2024_DDH_3740_x18L_Slot1-29_3_8594.d	4685503	1	0	0	0	0	0	0	0	0	0	0	0	0	0	0	0	0	0	0	0	0	0	0	0	0	0	0	0	0	0	0	0	0	0	0	0	0	0	0	0	0	0	0	0	0	0	0	0	0	0	0	0	0	0	1	0	0	0	0	0	0	0	0	0	0	0	0	0	0	0	0	0	0	0	0	0	0	0	0	0	0	0	0	0	0	0	0	0	0	0	0	0	0	0	0	0	0	0	0	0	0	0	0	0	0	0	0	0	0	0	0	0	0	0	0	0	0	0	0	0	0	34	70	D3 Acetylation (K); D3 Acetylation (N-term); D3 O-Acylation (STY); D3 O-Acylation (STY); Oxidation (M)	E1:D3 Acetylation (N-term):1000.00;M5:Oxidation (M):22.07;K6:D3 Acetylation (K):1000.00;T26:D3 O-Acylation (STY):31.37;T28:D3 O-Acylation (STY):41.98	33817	1.3197-1.3417
2556	MMAR_0272|cyp226B1|CDS|309447-310718|-|cytochrome	TRUE	R.FQK(+45.03)ATEASAR.S	Y	34.65	1152.6	10	-4	577.296	2	17.5786																																																																																																																																																																																																																																																	29Feb2024_DDH_3740DDA_x29_Slot1-41_3_8295.d	1549802	14	1	0	0	0	0	0	0	1	0	0	0	0	0	0	0	0	0	0	1	0	1	0	0	0	0	0	0	0	1	1	0	0	0	1	0	1	0	0	0	0	0	0	0	0	0	0	0	0	0	0	0	0	0	0	0	0	0	0	0	0	0	1	0	0	0	0	0	0	0	0	0	0	0	0	1	0	0	0	1	1	0	0	0	0	1	0	1	0	0	0	0	0	0	0	0	0	0	0	0	0	0	0	0	0	0	0	0	0	0	0	0	0	0	0	0	0	0	0	0	0	201	210	D3 Acetylation (K)	K3:D3 Acetylation (K):1000.00	10982	0.8742-0.8968
2556	MMAR_0272|cyp226B1|CDS|309447-310718|-|cytochrome	TRUE	R.HDDVM(+15.99)AILR.N	Y	31.69	1084.53	9	-17.7	543.258	2	28.8099																																																																																					249																																																																																																																								4400																																				29Feb2024_DDH_3740DDA_x27_Slot1-39_2_8288.d	2310426	4	0	0	0	0	0	0	0	0	0	0	0	0	0	0	0	0	0	0	0	0	0	0	0	0	0	0	0	0	0	0	0	0	0	0	0	0	0	0	0	0	0	0	0	0	0	0	0	0	0	0	0	0	0	0	0	0	0	0	0	0	0	0	0	0	0	0	0	0	0	0	0	0	0	0	0	0	0	0	0	1	0	0	0	0	1	1	1	0	0	0	0	0	0	0	0	0	0	0	0	0	0	0	0	0	0	0	0	0	0	0	0	0	0	0	0	0	0	0	0	0	65	73	Oxidation (M)	M5:Oxidation (M):1000.00	18882	0.8534-0.8760
2556	MMAR_0272|cyp226B1|CDS|309447-310718|-|cytochrome	TRUE	R.HDDVMAILR.N	Y	40.46	1068.54	9	2.9	535.275	2	43.5889																																																																																																																																																																																																																																																	06Apr2024_DDH_3740_x04L_Slot1-13_1_8542.d	3241146	2	0	1	0	0	0	0	0	0	0	1	0	0	0	0	0	0	0	0	0	0	0	0	0	0	0	0	0	0	0	0	0	0	0	0	0	0	0	0	0	0	0	0	0	0	0	0	0	0	0	0	0	0	0	0	0	0	0	0	0	0	0	0	0	0	0	0	0	0	0	0	0	0	0	0	0	0	0	0	0	0	0	0	0	0	0	0	0	0	0	0	0	0	0	0	0	0	0	0	0	0	0	0	0	0	0	0	0	0	0	0	0	0	0	0	0	0	0	0	0	0	65	73			39288	0.8787-0.9015
2556	MMAR_0272|cyp226B1|CDS|309447-310718|-|cytochrome	TRUE	A.K(+45.03)YVADLASK.R	Y	12.05	1038.58	9	-14.5	520.288	2	35.3082																																																																																																																																																																																																																																																	06Apr2024_DDH_3740_x23L_Slot1-34_1_8611.d	6362609	1	0	0	0	0	0	0	0	0	0	0	0	0	0	0	0	0	0	0	0	0	0	0	0	0	0	0	0	0	0	0	0	0	0	0	0	0	0	0	0	0	0	0	0	0	0	0	0	0	0	0	0	0	0	0	0	0	0	0	0	0	0	0	0	0	0	0	1	0	0	0	0	0	0	0	0	0	0	0	0	0	0	0	0	0	0	0	0	0	0	0	0	0	0	0	0	0	0	0	0	0	0	0	0	0	0	0	0	0	0	0	0	0	0	0	0	0	0	0	0	0	133	141	D3 Acetylation (N-term)	K1:D3 Acetylation (N-term):1000.00	3389	0.8411-0.8641
2556	MMAR_0272|cyp226B1|CDS|309447-310718|-|cytochrome	TRUE	R.LEPPALFIPR.M	Y	40.79	1151.67	10	-15.6	576.826	2	66.7227																																																																																						427																																																																																																																								8470																																			29Feb2024_DDH_3740DDA_x29_Slot1-41_1_8293.d	3946994	6	0	0	0	0	0	0	0	0	0	0	0	0	0	0	0	0	0	0	0	0	0	0	0	0	0	0	0	0	0	0	0	0	0	0	0	0	0	0	0	0	0	0	0	0	0	0	0	0	0	0	0	0	0	0	0	0	0	0	0	0	0	0	0	0	0	0	0	0	0	0	0	0	0	0	0	0	0	0	0	0	0	0	1	0	1	3	1	0	0	0	0	0	0	0	0	0	0	0	0	0	0	0	0	0	0	0	0	0	0	0	0	0	0	0	0	0	0	0	0	0	304	313			90674	0.8850-0.9076
2556	MMAR_0272|cyp226B1|CDS|309447-310718|-|cytochrome	TRUE	R.NDLISSLIR.A	Y	39.13	1029.58	9	-0.6	515.791	2	63.728					115																																																																				256	313	240	484	631	456	270		243				394	561	452				181	109																																	2050																																																																				3950	3450	5320	14600	12900	5380	3810		5950				6270	10700	5810				4650	3500																													29Feb2024_DDH_3740DDA_x29_Slot1-41_1_8293.d	3796206	36	1	1	1	0	1	0	0	1	1	2	0	1	0	0	1	0	0	0	3	0	0	0	0	0	0	0	0	1	0	0	0	0	0	0	0	0	0	0	0	0	0	0	0	0	0	0	0	0	0	0	0	0	0	0	0	0	0	0	0	0	0	0	0	0	0	0	0	0	0	0	0	0	1	1	1	2	2	2	1	1	2	0	3	0	1	2	1	0	0	0	1	1	0	0	0	0	0	0	0	0	0	0	0	0	0	0	0	0	0	0	0	0	0	0	0	0	0	0	0	0	230	238			84498	0.8452-0.8678
2556	MMAR_0272|cyp226B1|CDS|309447-310718|-|cytochrome	TRUE	R.NHETFSSSIWEISQGPLIGR.S	Y	35.57	2257.11	20	-3.8	753.368	3	70.5414																																																																																																																																																																																																																																																	29Feb2024_DDH_3740DDA_x26_Slot1-38_2_8283.d	4030897	1	0	0	0	0	0	0	0	0	0	0	0	0	0	0	0	0	0	0	0	0	0	0	0	0	0	0	0	0	0	0	0	0	0	0	0	0	0	0	0	0	0	0	0	0	0	0	0	0	0	0	0	0	0	0	0	0	0	0	0	0	0	0	0	0	0	0	0	0	0	0	0	0	0	0	0	0	1	0	0	0	0	0	0	0	0	0	0	0	0	0	0	0	0	0	0	0	0	0	0	0	0	0	0	0	0	0	0	0	0	0	0	0	0	0	0	0	0	0	0	0	74	93			102271	0.8868-0.9094
2556	MMAR_0272|cyp226B1|CDS|309447-310718|-|cytochrome	TRUE	R.S(+45.03)ILAMDGAEHR.Q	Y	18.8	1243.61	11	-3	622.805	2	47.2705																																																																																																																																																																																																																																																	06Apr2024_DDH_3740_x06L_Slot1-15_3_8550.d	3705762	1	0	0	0	0	0	0	0	0	0	0	0	0	0	0	0	0	0	1	0	0	0	0	0	0	0	0	0	0	0	0	0	0	0	0	0	0	0	0	0	0	0	0	0	0	0	0	0	0	0	0	0	0	0	0	0	0	0	0	0	0	0	0	0	0	0	0	0	0	0	0	0	0	0	0	0	0	0	0	0	0	0	0	0	0	0	0	0	0	0	0	0	0	0	0	0	0	0	0	0	0	0	0	0	0	0	0	0	0	0	0	0	0	0	0	0	0	0	0	0	0	94	104	D3 O-Acylation (STY)	S1:D3 O-Acylation (STY):1000.00	29280	0.9379-0.9606
2556	MMAR_0272|cyp226B1|CDS|309447-310718|-|cytochrome	TRUE	R.SILAMDGAEHR.Q	Y	19.75	1198.58	11	-11.9	600.286	2	33.8814																																																																																																																																																																																																																																																	06Apr2024_DDH_3740_x09L_Slot1-19_2_8560.d	2846586	1	0	0	0	0	0	0	0	0	0	0	0	0	0	0	0	0	0	0	0	0	0	0	0	0	0	1	0	0	0	0	0	0	0	0	0	0	0	0	0	0	0	0	0	0	0	0	0	0	0	0	0	0	0	0	0	0	0	0	0	0	0	0	0	0	0	0	0	0	0	0	0	0	0	0	0	0	0	0	0	0	0	0	0	0	0	0	0	0	0	0	0	0	0	0	0	0	0	0	0	0	0	0	0	0	0	0	0	0	0	0	0	0	0	0	0	0	0	0	0	0	94	104			24798	0.9052-0.9279
2556	MMAR_0272|cyp226B1|CDS|309447-310718|-|cytochrome	TRUE	R.SLLLAATDTTTR.Q	Y	39.78	1261.69	12	-12.2	631.836	2	44.6102		111				60																								77.5																																											154		254		274	440	292						206		307				261	279																														3490				2960																								3220																																											3430		5640		4480	5110	4040						5100		18500				16300	4770																													29Feb2024_DDH_3740DDA_x27_Slot1-39_2_8288.d	3082737	38	3	1	3	1	0	2	1	1	1	0	1	0	0	1	0	0	0	0	0	2	1	0	0	0	0	1	1	0	0	1	0	0	0	0	0	0	0	0	0	0	0	0	0	0	0	0	0	0	0	0	0	0	0	0	0	0	0	0	0	0	0	0	0	0	0	0	0	0	0	0	0	0	1	0	1	0	1	1	1	1	1	0	1	0	1	0	4	0	0	0	3	1	0	0	0	0	0	0	0	0	0	0	0	0	0	0	0	0	0	0	0	0	0	0	0	0	0	0	0	0	257	268			40323	0.9257-0.9482
2556	MMAR_0272|cyp226B1|CDS|309447-310718|-|cytochrome	TRUE	R.VDPDAPAPLISGIHFR.G	Y	40.1	1703.9	16	-6.5	568.964	3	62.5709																																																																																																																																																																																																																																																	29Feb2024_DDH_3740DDA_x26_Slot1-38_1_8282.d	3598457	1	0	0	0	0	0	0	0	0	0	0	0	0	0	0	0	0	0	0	0	0	0	0	0	0	0	0	0	0	0	0	0	0	0	0	0	0	0	0	0	0	0	0	0	0	0	0	0	0	0	0	0	0	0	0	0	0	0	0	0	0	0	0	0	0	0	0	0	0	0	0	0	0	0	0	0	1	0	0	0	0	0	0	0	0	0	0	0	0	0	0	0	0	0	0	0	0	0	0	0	0	0	0	0	0	0	0	0	0	0	0	0	0	0	0	0	0	0	0	0	0	398	413			86054	0.9049-0.9275
2554	MMAR_5002|echA19|CDS|6075974-6076798|+|enoyl-CoA	TRUE	K.E(+45.03)GPQAFAQK.R	Y	12.32	1019.51	9	15.6	510.771	2	56.2621																																																																																																																																																																																																																																																	06Apr2024_DDH_3740_x18L_Slot1-29_2_8593.d	4433055	2	0	0	0	0	0	0	0	0	0	0	0	0	0	0	0	0	0	0	0	0	0	0	0	0	0	0	0	0	0	0	0	0	0	0	0	0	0	0	0	0	0	0	0	0	0	0	0	0	0	0	0	0	1	1	0	0	0	0	0	0	0	0	0	0	0	0	0	0	0	0	0	0	0	0	0	0	0	0	0	0	0	0	0	0	0	0	0	0	0	0	0	0	0	0	0	0	0	0	0	0	0	0	0	0	0	0	0	0	0	0	0	0	0	0	0	0	0	0	0	0	258	266	D3 Acetylation (N-term)	E1:D3 Acetylation (N-term):1000.00	27024	0.8265-0.8494
2554	MMAR_5002|echA19|CDS|6075974-6076798|+|enoyl-CoA	TRUE	R.ETEGMHENEAFK(+45.03)IDTR.I	Y	38.58	1950.88	16	-3.9	651.296	3	37.7634																																																																																																																																																																																																																																																	06Apr2024_DDH_3740_x09L_Slot1-19_2_8560.d	3035698	1	0	0	0	0	0	0	0	0	0	0	0	0	0	0	0	0	0	0	0	0	0	0	0	0	0	1	0	0	0	0	0	0	0	0	0	0	0	0	0	0	0	0	0	0	0	0	0	0	0	0	0	0	0	0	0	0	0	0	0	0	0	0	0	0	0	0	0	0	0	0	0	0	0	0	0	0	0	0	0	0	0	0	0	0	0	0	0	0	0	0	0	0	0	0	0	0	0	0	0	0	0	0	0	0	0	0	0	0	0	0	0	0	0	0	0	0	0	0	0	0	230	245	D3 Acetylation (K)	K12:D3 Acetylation (K):1000.00	29437	0.8375-0.8604
2554	MMAR_5002|echA19|CDS|6075974-6076798|+|enoyl-CoA	TRUE	R.G(+45.03)HTLIVTM(+15.99)NRPSR.R	Y	16.7	1541.82	13	-2.8	514.939	3	25.3033																																																																																																																																																																																																																																																	29Feb2024_DDH_3740DDA_x27_Slot1-39_3_8289.d	2135927	2	0	0	0	0	0	0	0	0	0	0	0	0	0	0	0	0	0	0	0	0	0	0	0	0	0	0	0	0	0	0	0	0	0	0	0	0	0	0	0	0	0	0	0	0	0	0	0	0	0	0	0	0	0	0	0	0	0	0	0	0	0	0	0	0	0	0	0	0	0	0	0	0	0	0	0	0	0	0	0	0	1	0	1	0	0	0	0	0	0	0	0	0	0	0	0	0	0	0	0	0	0	0	0	0	0	0	0	0	0	0	0	0	0	0	0	0	0	0	0	0	24	36	D3 Acetylation (N-term); Oxidation (M)	G1:D3 Acetylation (N-term):1000.00;M8:Oxidation (M):1000.00	14951	0.8072-0.8298
2554	MMAR_5002|echA19|CDS|6075974-6076798|+|enoyl-CoA	TRUE	R.GHTLIVTM(+15.99)NRPSR.R	Y	19.61	1496.79	13	-3.3	499.929	3	15.1573																																																																																																																																																																																																																																																	29Feb2024_DDH_3740DDA_x29_Slot1-41_2_8294.d	1471390	3	0	0	0	0	0	0	0	0	0	0	0	0	0	0	0	0	0	0	0	0	0	0	0	0	0	0	0	0	0	0	0	0	0	0	0	0	0	0	0	0	0	0	0	0	0	0	0	0	0	0	0	0	0	0	0	0	0	0	0	0	0	0	0	0	0	0	0	0	0	0	0	0	0	1	1	0	0	0	0	0	0	0	0	0	0	1	0	0	0	0	0	0	0	0	0	0	0	0	0	0	0	0	0	0	0	0	0	0	0	0	0	0	0	0	0	0	0	0	0	0	24	36	Oxidation (M)	M8:Oxidation (M):1000.00	8584	0.7936-0.8162
2554	MMAR_5002|echA19|CDS|6075974-6076798|+|enoyl-CoA	TRUE	R.I(+45.03)DALLK(+45.03)GR.R	Y	22.8	974.603	8	-18.2	488.294	2	79.1722																																																																																																																																																																																																																																																	29Feb2024_DDH_3740DDA_x27_Slot1-39_1_8287.d	4785864	2	0	0	0	0	0	0	0	0	0	0	0	0	0	0	0	0	0	0	0	0	0	0	0	0	0	0	0	0	0	0	0	0	0	0	0	0	0	0	0	0	0	0	0	0	0	0	0	0	0	0	0	0	0	0	0	0	0	0	0	0	0	0	0	0	0	0	0	0	0	0	0	0	0	0	0	0	0	0	1	0	0	0	0	1	0	0	0	0	0	0	0	0	0	0	0	0	0	0	0	0	0	0	0	0	0	0	0	0	0	0	0	0	0	0	0	0	0	0	0	0	101	108	D3 Acetylation (K); D3 Acetylation (N-term)	I1:D3 Acetylation (N-term):1000.00;K6:D3 Acetylation (K):1000.00	103587	0.8235-0.8461
2554	MMAR_5002|echA19|CDS|6075974-6076798|+|enoyl-CoA	TRUE	R.IDALLK(+45.03)GR.R	Y	29.27	929.574	8	-1.5	465.788	2	38.0193	205	170	121			186																																																																			508			668	783	646		287	218				446	377	446																																		7620	5090	7180			7360																																																																			5460			7520	8260	8170		8190	8230				5930	11300	3760																																		29Feb2024_DDH_3740DDA_x31_Slot1-43_3_8303.d	2766038	37	2	1	2	2	2	2	1	1	2	0	0	1	1	1	0	0	0	0	2	0	0	0	0	0	0	0	0	0	0	0	0	0	1	0	0	0	0	0	0	0	0	0	0	0	0	0	0	0	0	0	0	0	0	0	0	0	0	0	0	0	0	0	0	0	0	0	0	0	0	0	0	0	1	1	1	1	1	1	0	2	2	0	0	0	1	2	1	0	0	0	0	1	1	0	0	0	0	0	0	0	0	0	0	0	0	0	0	0	0	0	0	0	0	0	0	0	0	0	0	0	101	108	D3 Acetylation (K)	K6:D3 Acetylation (K):1000.00	28607	0.7836-0.8063
2554	MMAR_5002|echA19|CDS|6075974-6076798|+|enoyl-CoA	TRUE	R.K(+45.03)PNFQNR.X	Y	27.81	947.502	7	-5.2	474.751	2	16.8345																																																																									129		117	189	126									151																																																																																																											5630		3710	4640	8360									4950																																			29Feb2024_DDH_3740DDA_x26_Slot1-38_2_8283.d	1387381	8	0	0	0	0	0	0	0	0	0	0	0	0	0	0	0	0	0	0	0	0	0	0	0	0	0	0	0	0	0	0	0	0	0	0	0	0	0	0	0	0	0	0	0	0	0	0	0	0	0	0	0	0	0	0	0	0	0	0	0	0	0	0	0	0	0	0	0	0	0	0	0	0	1	0	1	1	2	1	1	0	0	0	0	0	0	1	0	0	0	0	0	0	0	0	0	0	0	0	0	0	0	0	0	0	0	0	0	0	0	0	0	0	0	0	0	0	0	0	0	0	268	274	D3 Acetylation (N-term)	K1:D3 Acetylation (N-term):1000.00	10786	0.7999-0.8226
2554	MMAR_5002|echA19|CDS|6075974-6076798|+|enoyl-CoA	TRUE	R.L(+45.03)K(+45.03)K(+45.03)PLIAAVEGPAIAGGTEILQ(+0.98)GTDIR.V	Y	30.46	2866.64	27	6.7	956.547	3	116.204																																																																																																																																																																																																																																																	29Feb2024_DDH_3740DDA_x28_Slot1-40_1_8290.d	6622778	2	0	0	0	0	0	0	0	0	0	0	0	0	0	0	0	0	0	0	0	0	0	0	0	0	0	0	0	0	0	0	0	0	0	0	0	0	0	0	0	0	0	0	0	0	0	0	0	0	0	0	0	0	0	0	0	0	0	0	0	0	0	0	0	0	0	0	0	0	0	0	0	0	0	0	0	0	0	0	0	0	0	1	1	0	0	0	0	0	0	0	0	0	0	0	0	0	0	0	0	0	0	0	0	0	0	0	0	0	0	0	0	0	0	0	0	0	0	0	0	0	110	136	D3 Acetylation (K); D3 Acetylation (K); D3 Acetylation (N-term); Deamidation (NQ)	L1:D3 Acetylation (N-term):1000.00;K2:D3 Acetylation (K):1000.00;K3:D3 Acetylation (K):1000.00;Q22:Deamidation (NQ):1000.00	133778	1.2074-1.2297
2554	MMAR_5002|echA19|CDS|6075974-6076798|+|enoyl-CoA	TRUE	R.L(+45.03)K(+45.03)K(+45.03)PLIAAVEGPAIAGGTEILQGTDIR.V	Y	63.05	2865.65	27	-3.4	956.209	3	116.705																																																																																																																																																																																																																																																	29Feb2024_DDH_3740DDA_x30_Slot1-42_2_8299.d	6665345	8	0	0	0	0	0	0	0	0	0	0	0	0	0	0	0	0	0	1	0	0	0	0	0	0	0	0	0	0	0	0	0	0	0	0	0	0	0	0	0	0	0	0	0	0	0	0	0	0	0	0	0	0	0	0	0	0	0	0	0	0	0	0	0	0	0	0	0	0	0	0	0	0	0	0	0	0	0	0	0	1	0	0	1	2	0	0	0	0	1	1	0	0	0	0	0	1	0	0	0	0	0	0	0	0	0	0	0	0	0	0	0	0	0	0	0	0	0	0	0	0	110	136	D3 Acetylation (K); D3 Acetylation (K); D3 Acetylation (N-term)	L1:D3 Acetylation (N-term):1000.00;K2:D3 Acetylation (K):1000.00;K3:D3 Acetylation (K):1000.00	97550	1.2012-1.2235
2554	MMAR_5002|echA19|CDS|6075974-6076798|+|enoyl-CoA	TRUE	R.L(+45.03)KK(+45.03)PLIAAVEGPAIAGGTEILQGTDIR.V	Y	51.85	2820.62	27	-4.8	941.201	3	94.4394																																																																																																																																																																																																																																																	29Feb2024_DDH_3740DDA_x25_Slot1-37_3_8281.d	5339533	2	0	0	0	0	0	0	0	0	0	0	0	0	0	0	0	0	0	0	0	0	0	0	0	0	0	0	0	0	0	0	0	0	0	0	0	0	0	0	0	0	0	0	0	0	0	0	0	0	0	0	0	0	0	0	0	0	0	0	0	0	0	0	0	0	0	0	0	0	0	0	0	0	0	0	2	0	0	0	0	0	0	0	0	0	0	0	0	0	0	0	0	0	0	0	0	0	0	0	0	0	0	0	0	0	0	0	0	0	0	0	0	0	0	0	0	0	0	0	0	0	110	136	D3 Acetylation (K); D3 Acetylation (N-term)	L1:D3 Acetylation (N-term):1000.00;K3:D3 Acetylation (K):10.11	133501	1.2110-1.2333
2554	MMAR_5002|echA19|CDS|6075974-6076798|+|enoyl-CoA	TRUE	R.Q(+45.03)IPYTVAC(+57.02)DLLLTGR.H	Y	37.64	1763.93	15	0.2	882.962	2	99.4978																																																																																																																																																																																																																																																	29Feb2024_DDH_3740DDA_x28_Slot1-40_2_8291.d	5790359	1	0	0	0	0	0	0	0	0	0	0	0	0	0	0	0	0	0	0	0	0	0	0	0	0	0	0	0	0	0	0	0	0	0	0	0	0	0	0	0	0	0	0	0	0	0	0	0	0	0	0	0	0	0	0	0	0	0	0	0	0	0	0	0	0	0	0	0	0	0	0	0	0	0	0	0	0	0	0	0	0	0	0	1	0	0	0	0	0	0	0	0	0	0	0	0	0	0	0	0	0	0	0	0	0	0	0	0	0	0	0	0	0	0	0	0	0	0	0	0	0	166	180	Carbamidomethylation; D3 Acetylation (N-term)	Q1:D3 Acetylation (N-term):1000.00	121754	1.1359-1.1583
2554	MMAR_5002|echA19|CDS|6075974-6076798|+|enoyl-CoA	TRUE	R.Q(-17.03)IPYTVAC(+57.02)DLLLTGR.H	Y	12.85	1701.88	15	5.9	568.3	3	76.3206																																																																																																																																																																																																																																																	06Apr2024_DDH_3740_x02L_Slot1-11_1_8534.d	4993112	1	0	0	0	1	0	0	0	0	0	0	0	0	0	0	0	0	0	0	0	0	0	0	0	0	0	0	0	0	0	0	0	0	0	0	0	0	0	0	0	0	0	0	0	0	0	0	0	0	0	0	0	0	0	0	0	0	0	0	0	0	0	0	0	0	0	0	0	0	0	0	0	0	0	0	0	0	0	0	0	0	0	0	0	0	0	0	0	0	0	0	0	0	0	0	0	0	0	0	0	0	0	0	0	0	0	0	0	0	0	0	0	0	0	0	0	0	0	0	0	0	166	180	Carbamidomethylation; Pyro-glu from Q	Q1:Pyro-glu from Q:1000.00	83720	0.8118-0.8347
2554	MMAR_5002|echA19|CDS|6075974-6076798|+|enoyl-CoA	TRUE	Y.TVAC(+57.02)DLLLTGR.H	Y	25.62	1217.64	11	1	609.827	2	50.3991																																																																																																																																																																																																																																																	06Apr2024_DDH_3740_x07L_Slot1-16_2_8554.d	3759378	3	0	0	0	0	0	0	0	0	0	0	0	0	0	0	0	1	0	1	0	1	0	0	0	0	0	0	0	0	0	0	0	0	0	0	0	0	0	0	0	0	0	0	0	0	0	0	0	0	0	0	0	0	0	0	0	0	0	0	0	0	0	0	0	0	0	0	0	0	0	0	0	0	0	0	0	0	0	0	0	0	0	0	0	0	0	0	0	0	0	0	0	0	0	0	0	0	0	0	0	0	0	0	0	0	0	0	0	0	0	0	0	0	0	0	0	0	0	0	0	0	170	180	Carbamidomethylation		42108	0.8915-0.9143
2554	MMAR_5002|echA19|CDS|6075974-6076798|+|enoyl-CoA	TRUE	K.WS(+45.03)LY(+45.03)PMGGSAVR.L	Y	12.13	1412.7	12	-14.2	707.345	2	62.2177																	221																																																																																																																								3320																																																																																																								06Apr2024_DDH_3740_x06L_Slot1-15_2_8549.d	4443059	1	0	0	0	0	0	0	0	0	0	0	0	0	0	0	0	0	1	0	0	0	0	0	0	0	0	0	0	0	0	0	0	0	0	0	0	0	0	0	0	0	0	0	0	0	0	0	0	0	0	0	0	0	0	0	0	0	0	0	0	0	0	0	0	0	0	0	0	0	0	0	0	0	0	0	0	0	0	0	0	0	0	0	0	0	0	0	0	0	0	0	0	0	0	0	0	0	0	0	0	0	0	0	0	0	0	0	0	0	0	0	0	0	0	0	0	0	0	0	0	0	151	162	D3 O-Acylation (STY); D3 O-Acylation (STY)	S2:D3 O-Acylation (STY):52.22;Y4:D3 O-Acylation (STY):23.70	47225	1.0177-1.0402
2559	MMAR_2046|MMAR_2046|CDS|2467578-2468654|+|conserved	TRUE	G.AWGGVAHLVDR.H	Y	13.55	1179.61	11	-15.2	590.798	2	39.5527																																																																																																																																																																																																																																																	29Feb2024_DDH_3740DDA_x28_Slot1-40_3_8292.d	2872377	1	0	0	0	0	0	0	0	0	0	0	0	0	0	0	0	0	0	0	0	0	0	0	0	0	0	0	0	0	0	0	0	0	0	0	0	0	0	0	0	0	0	0	0	0	0	0	0	0	0	0	0	0	0	0	0	0	0	0	0	0	0	0	0	0	0	0	0	0	0	0	0	0	0	0	0	0	0	0	0	0	0	0	0	1	0	0	0	0	0	0	0	0	0	0	0	0	0	0	0	0	0	0	0	0	0	0	0	0	0	0	0	0	0	0	0	0	0	0	0	0	9	19			28341	0.9013-0.9238
2559	MMAR_2046|MMAR_2046|CDS|2467578-2468654|+|conserved	TRUE	R.DFC(+57.02)QEAVQR.R	Y	46.46	1151.5	9	-1.1	576.751	2	24.4189									104																																																																														227				72.6																																						3440																																																																														5140				2410																														29Feb2024_DDH_3740DDA_x32_Slot1-44_1_8304.d	2038805	30	1	0	1	1	0	0	0	3	1	0	1	0	0	1	0	0	0	0	2	0	2	0	0	0	0	0	0	0	0	0	0	1	1	0	0	0	0	0	0	0	0	0	0	0	0	0	0	0	0	0	0	0	0	0	0	0	0	0	0	0	0	0	0	0	0	0	0	0	0	0	0	0	0	0	0	0	0	0	0	1	0	2	1	0	2	1	1	0	0	0	2	1	2	1	0	1	0	0	0	0	0	0	0	0	0	0	0	0	0	0	0	0	0	0	0	0	0	0	0	0	64	72	Carbamidomethylation		10529	0.8525-0.8751
2559	MMAR_2046|MMAR_2046|CDS|2467578-2468654|+|conserved	TRUE	R.FAAQDFLR.E	Y	29.04	966.492	8	-1.8	484.246	2	50.545																																																																																																																																																																																																																																																	29Feb2024_DDH_3740DDA_x29_Slot1-41_3_8295.d	3164151	8	1	0	0	0	0	0	0	0	0	0	0	0	0	0	0	0	0	0	0	0	0	0	0	0	0	1	0	0	0	0	0	0	0	0	1	1	0	0	0	0	0	0	0	0	0	0	0	0	0	0	0	0	0	0	0	0	0	0	0	0	0	0	0	0	0	0	0	0	0	0	0	0	0	0	0	0	1	1	1	0	0	0	0	0	0	0	1	0	0	0	0	0	0	0	0	0	0	0	0	0	0	0	0	0	0	0	0	0	0	0	0	0	0	0	0	0	0	0	0	0	200	207			58701	0.8298-0.8525
2559	MMAR_2046|MMAR_2046|CDS|2467578-2468654|+|conserved	TRUE	R.G(+45.03)VSVAATSNTLPEQLGEGR.F	Y	61.32	1929.98	19	2.3	965.989	2	62.4427																																																																																				138																																																																																																																								2280																																					29Feb2024_DDH_3740DDA_x32_Slot1-44_2_8305.d	3921642	6	0	0	0	0	0	0	0	0	0	0	0	0	0	0	0	0	0	0	0	0	0	0	0	0	0	0	0	0	0	0	0	0	0	0	0	0	0	0	0	0	0	0	0	0	0	0	0	0	0	0	0	0	0	0	0	0	0	0	0	0	0	0	0	0	0	0	0	0	0	0	0	0	0	0	0	0	0	0	0	0	0	1	1	1	0	0	0	0	0	0	1	0	0	0	1	1	0	0	0	0	0	0	0	0	0	0	0	0	0	0	0	0	0	0	0	0	0	0	0	0	181	199	D3 Acetylation (N-term)	G1:D3 Acetylation (N-term):1000.00	47709	1.1958-1.2181
2559	MMAR_2046|MMAR_2046|CDS|2467578-2468654|+|conserved	TRUE	R.GATLDDFDALC(+57.02)AHLATM(+15.99)HP.S	Y	17.06	2070.91	19	1.6	691.313	3	50.9971																																											1220																																																																																																																								17500																																																																														06Apr2024_DDH_3740_x18L_Slot1-29_2_8593.d	4177987	6	0	0	0	0	0	0	0	0	0	0	0	0	0	0	0	0	0	0	0	0	0	0	0	0	0	0	0	0	0	0	0	0	0	0	0	0	0	0	0	0	0	0	1	1	0	0	0	0	0	0	0	1	1	1	0	0	0	0	0	0	0	0	0	0	0	0	0	0	1	0	0	0	0	0	0	0	0	0	0	0	0	0	0	0	0	0	0	0	0	0	0	0	0	0	0	0	0	0	0	0	0	0	0	0	0	0	0	0	0	0	0	0	0	0	0	0	0	0	0	0	252	270	Carbamidomethylation; Oxidation (M)	M17:Oxidation (M):1000.00	22246	0.8778-0.9006
2559	MMAR_2046|MMAR_2046|CDS|2467578-2468654|+|conserved	TRUE	R.GATLDDFDALC(+57.02)AHLATMHP.S	Y	16	2054.92	19	2.8	685.98	3	58.874																																																																																																																																																																																																																																																	06Apr2024_DDH_3740_x15L_Slot1-25_1_8581.d	5412382	1	0	0	0	0	0	0	0	0	0	0	0	0	0	0	0	0	0	0	0	0	0	0	0	0	0	0	0	0	0	0	0	0	0	0	0	0	0	0	0	0	0	0	1	0	0	0	0	0	0	0	0	0	0	0	0	0	0	0	0	0	0	0	0	0	0	0	0	0	0	0	0	0	0	0	0	0	0	0	0	0	0	0	0	0	0	0	0	0	0	0	0	0	0	0	0	0	0	0	0	0	0	0	0	0	0	0	0	0	0	0	0	0	0	0	0	0	0	0	0	0	252	270	Carbamidomethylation		19096	0.8531-0.8759
2559	MMAR_2046|MMAR_2046|CDS|2467578-2468654|+|conserved	TRUE	R.GVS(+45.03)VAATSNTLPEQLGEGR.F	Y	55.38	1929.98	19	-2.1	965.985	2	62.3442																																																																																														113																																																																																																																								2320																											29Feb2024_DDH_3740DDA_x32_Slot1-44_1_8304.d	3877739	11	0	0	0	0	0	0	0	0	0	0	0	1	0	0	0	0	0	0	0	0	1	0	0	0	0	0	0	1	0	0	1	0	0	0	0	0	0	0	0	0	0	0	0	0	0	0	0	0	0	0	0	0	0	0	0	0	0	0	0	0	0	0	0	0	0	0	0	0	0	0	0	0	0	0	0	0	0	0	1	1	0	0	1	0	0	0	0	0	0	0	0	0	3	1	0	0	0	0	0	0	0	0	0	0	0	0	0	0	0	0	0	0	0	0	0	0	0	0	0	0	181	199	D3 O-Acylation (STY)	S3:D3 O-Acylation (STY):97.69	48302	1.1914-1.2137
2559	MMAR_2046|MMAR_2046|CDS|2467578-2468654|+|conserved	TRUE	R.GVSVAATSN(+0.98)TLPEQ(+0.98)LGEGR.F	Y	24.01	1886.92	19	-6.1	944.459	2	48.5745	916																																																																																																																								14900																																																																																																																								06Apr2024_DDH_3740_x01L_Slot1-10_1_8531.d	3632744	1	1	0	0	0	0	0	0	0	0	0	0	0	0	0	0	0	0	0	0	0	0	0	0	0	0	0	0	0	0	0	0	0	0	0	0	0	0	0	0	0	0	0	0	0	0	0	0	0	0	0	0	0	0	0	0	0	0	0	0	0	0	0	0	0	0	0	0	0	0	0	0	0	0	0	0	0	0	0	0	0	0	0	0	0	0	0	0	0	0	0	0	0	0	0	0	0	0	0	0	0	0	0	0	0	0	0	0	0	0	0	0	0	0	0	0	0	0	0	0	0	181	199	Deamidation (NQ); Deamidation (NQ)	N9:Deamidation (NQ):1000.00;Q14:Deamidation (NQ):1000.00	42473	1.1255-1.1479
2559	MMAR_2046|MMAR_2046|CDS|2467578-2468654|+|conserved	TRUE	R.GVSVAATSN(+0.98)TLPEQLGEGR.F	Y	35.96	1885.94	19	6.9	943.977	2	48.4924																																																																																																																																																																																																																																																	06Apr2024_DDH_3740_x03L_Slot1-12_2_8538.d	3689462	7	0	0	0	0	0	0	0	1	1	1	1	0	0	0	0	0	0	0	0	0	0	0	0	0	0	1	0	1	0	0	0	0	0	0	0	0	0	0	0	0	0	0	0	0	0	0	0	0	0	0	0	0	0	0	0	0	0	0	0	0	0	0	0	0	0	0	0	0	0	0	0	0	0	0	0	0	0	1	0	0	0	0	0	0	0	0	0	0	0	0	0	0	0	0	0	0	0	0	0	0	0	0	0	0	0	0	0	0	0	0	0	0	0	0	0	0	0	0	0	0	181	199	Deamidation (NQ)	N9:Deamidation (NQ):48.91	38936	1.1139-1.1362
2559	MMAR_2046|MMAR_2046|CDS|2467578-2468654|+|conserved	TRUE	R.GVSVAATSNTLPEQ(+0.98)LGEGR.F	Y	34.05	1885.94	19	0.4	943.973	2	48.4823																																																																																																																																																																																																																																																	06Apr2024_DDH_3740_x01L_Slot1-10_3_8533.d	3596583	1	0	0	1	0	0	0	0	0	0	0	0	0	0	0	0	0	0	0	0	0	0	0	0	0	0	0	0	0	0	0	0	0	0	0	0	0	0	0	0	0	0	0	0	0	0	0	0	0	0	0	0	0	0	0	0	0	0	0	0	0	0	0	0	0	0	0	0	0	0	0	0	0	0	0	0	0	0	0	0	0	0	0	0	0	0	0	0	0	0	0	0	0	0	0	0	0	0	0	0	0	0	0	0	0	0	0	0	0	0	0	0	0	0	0	0	0	0	0	0	0	181	199	Deamidation (NQ)	Q14:Deamidation (NQ):0.00	42465	1.1202-1.1425
2559	MMAR_2046|MMAR_2046|CDS|2467578-2468654|+|conserved	TRUE	R.GVSVAATSNTLPEQLGE.G	Y	11.64	1671.83	17	-7.9	836.906	2	58.1851																																																																																																																																																																																																																																																	29Feb2024_DDH_3740DDA_x32_Slot1-44_1_8304.d	3676182	1	0	0	0	0	0	0	0	0	0	0	0	0	0	0	0	0	0	0	0	0	0	0	0	0	0	0	0	0	0	0	0	0	0	0	0	0	0	0	0	0	0	0	0	0	0	0	0	0	0	0	0	0	0	0	0	0	0	0	0	0	0	0	0	0	0	0	0	0	0	0	0	0	0	0	0	0	0	0	0	0	0	0	0	0	0	0	0	0	0	0	0	0	0	1	0	0	0	0	0	0	0	0	0	0	0	0	0	0	0	0	0	0	0	0	0	0	0	0	0	0	181	197			43269	1.0319-1.0544
2559	MMAR_2046|MMAR_2046|CDS|2467578-2468654|+|conserved	TRUE	R.GVSVAATSNTLPEQLGEGR.F	Y	62.06	1884.95	19	-6.1	943.475	2	48.4096																																																																												132		154								229	154																																																																																																													4300		9880								4300	5730																																		06Apr2024_DDH_3740_x10L_Slot1-20_2_8565.d	3565858	60	2	2	1	0	0	1	2	1	1	2	2	3	1	0	0	0	0	0	1	0	2	0	0	0	2	1	2	3	2	2	0	0	0	3	0	2	0	0	0	0	0	0	0	0	0	0	0	0	0	0	0	0	0	0	0	0	0	0	0	0	0	0	0	0	0	0	0	0	0	0	0	0	2	1	1	2	2	3	3	1	0	0	0	0	3	2	2	0	0	0	0	0	0	0	0	0	0	0	0	0	0	0	0	0	0	0	0	0	0	0	0	0	0	0	0	0	0	0	0	0	181	199			45112	1.1076-1.1300
2559	MMAR_2046|MMAR_2046|CDS|2467578-2468654|+|conserved	TRUE	R.L(+45.03)LALTAPVSEAR.E	Y	32.25	1284.75	12	0.6	643.373	2	88.129																																																																																																																																																																																																																																																	29Feb2024_DDH_3740DDA_x32_Slot1-44_1_8304.d	5136403	4	0	0	0	0	0	0	0	0	0	0	0	0	0	0	0	0	1	0	0	0	0	0	0	0	0	0	0	0	0	0	0	0	0	0	0	0	0	0	0	0	0	0	0	0	0	0	0	0	0	0	0	0	0	0	0	0	0	0	0	0	0	0	0	0	0	0	0	0	0	0	0	0	0	0	0	0	0	0	0	0	0	0	0	0	0	0	0	0	0	0	0	0	0	1	0	1	0	0	0	0	0	0	0	0	0	0	0	0	0	1	0	0	0	0	0	0	0	0	0	0	345	356	D3 Acetylation (N-term)	L1:D3 Acetylation (N-term):1000.00	80545	0.9653-0.9878
2559	MMAR_2046|MMAR_2046|CDS|2467578-2468654|+|conserved	TRUE	R.LLALTAPVSEAR.E	Y	44.35	1239.72	12	-2.8	620.859	2	51.6696																													178																																													158		250	355	493							564	531																																																															4860																																													9640		6030	5140	10900							6730	6360																																			29Feb2024_DDH_3740DDA_x26_Slot1-38_1_8282.d	3057066	27	0	0	2	1	0	0	1	1	1	1	0	0	0	0	0	0	0	0	2	2	1	0	0	0	0	0	0	1	2	1	0	0	0	1	1	0	0	0	0	0	0	0	0	0	0	0	0	0	0	0	0	0	0	0	0	0	0	0	0	0	0	0	0	0	0	0	0	0	0	0	0	0	0	2	0	2	1	2	0	0	0	0	0	0	1	1	0	0	0	0	0	0	0	0	0	0	0	0	0	0	0	0	0	0	0	0	0	0	0	0	0	0	0	0	0	0	0	0	0	0	345	356			63783	0.9599-0.9824
2559	MMAR_2046|MMAR_2046|CDS|2467578-2468654|+|conserved	TRUE	R.LVALTDR.L	Y	20.02	786.46	7	-10.4	394.228	2	26.12																																																																																																																																																																																																																																																	29Feb2024_DDH_3740DDA_x29_Slot1-41_2_8294.d	2003314	1	0	0	0	0	0	0	0	0	0	0	0	0	0	0	0	0	0	0	0	0	0	0	0	0	0	0	0	0	0	0	0	0	0	0	0	0	0	0	0	0	0	0	0	0	0	0	0	0	0	0	0	0	0	0	0	0	0	0	0	0	0	0	0	0	0	0	0	0	0	0	0	0	0	0	0	0	0	0	0	0	0	0	0	0	0	1	0	0	0	0	0	0	0	0	0	0	0	0	0	0	0	0	0	0	0	0	0	0	0	0	0	0	0	0	0	0	0	0	0	0	300	306			19534	0.7464-0.7691
2555	MMAR_0018|pbpA|CDS|19919-21394|-|penicillin-binding	TRUE	R.A(+45.03)VIEAALQGEP.X	Y	40.61	1141.61	11	-3.9	571.804	2	96.4022																																																																																																																																																																																																																																																	29Feb2024_DDH_3740DDA_x38_Slot1-51_1_8326.d	8187842	46	0	0	0	0	0	0	0	0	0	0	0	0	1	0	1	2	1	1	2	1	0	0	0	0	0	0	0	0	0	0	1	1	2	0	0	0	0	0	0	0	0	0	0	0	0	0	0	0	0	0	0	0	0	0	0	0	0	0	0	0	0	0	0	0	0	0	0	0	0	0	0	0	1	2	1	0	0	0	1	1	2	2	3	4	1	0	0	1	1	1	1	1	0	1	1	1	0	0	0	0	0	0	0	0	0	0	0	0	1	0	0	3	2	1	0	0	0	0	0	0	481	491	D3 Acetylation (N-term)	A1:D3 Acetylation (N-term):1000.00	42293	0.8814-0.9040
2555	MMAR_0018|pbpA|CDS|19919-21394|-|penicillin-binding	TRUE	R.EAFAKS(+45.03)C(+57.02)NT(+45.03)AFVQ(+0.98)LGISTGAAAL.R	Y	13.22	2417.21	23	-6.2	605.305	4	60.6038																																																																																																																																																																																																																																																	06Apr2024_DDH_3740_x16L_Slot1-26_2_8587.d	5680231	1	0	0	0	0	0	0	0	0	0	0	0	0	0	0	0	0	0	0	0	0	0	0	0	0	0	0	0	0	0	0	0	0	0	0	0	0	0	0	0	0	0	0	0	0	0	0	1	0	0	0	0	0	0	0	0	0	0	0	0	0	0	0	0	0	0	0	0	0	0	0	0	0	0	0	0	0	0	0	0	0	0	0	0	0	0	0	0	0	0	0	0	0	0	0	0	0	0	0	0	0	0	0	0	0	0	0	0	0	0	0	0	0	0	0	0	0	0	0	0	0	276	298	Carbamidomethylation; D3 O-Acylation (STY); D3 O-Acylation (STY); Deamidation (NQ)	S6:D3 O-Acylation (STY):20.33;T9:D3 O-Acylation (STY):24.34;Q13:Deamidation (NQ):10.65	19042	0.8723-0.8951
2555	MMAR_0018|pbpA|CDS|19919-21394|-|penicillin-binding	TRUE	R.EAFAKS(+45.03)C(+57.02)NT(+45.03)AFVQLGISTGAAAL.R	Y	11.39	2416.22	23	-9.6	605.057	4	60.6198																																																																																																																																																																																																																																																	06Apr2024_DDH_3740_x23L_Slot1-34_3_8613.d	7956175	1	0	0	0	0	0	0	0	0	0	0	0	0	0	0	0	0	0	0	0	0	0	0	0	0	0	0	0	0	0	0	0	0	0	0	0	0	0	0	0	0	0	0	0	0	0	0	0	0	0	0	0	0	0	0	0	0	0	0	0	0	0	0	0	0	0	0	0	0	1	0	0	0	0	0	0	0	0	0	0	0	0	0	0	0	0	0	0	0	0	0	0	0	0	0	0	0	0	0	0	0	0	0	0	0	0	0	0	0	0	0	0	0	0	0	0	0	0	0	0	0	276	298	Carbamidomethylation; D3 O-Acylation (STY); D3 O-Acylation (STY)	S6:D3 O-Acylation (STY):56.41;T9:D3 O-Acylation (STY):47.82	9931	0.8210-0.8439
2555	MMAR_0018|pbpA|CDS|19919-21394|-|penicillin-binding	TRUE	A.FVQLGISTGAAALR.S	Y	12.47	1402.79	14	6.2	702.4	2	95.7825																																																																																																																																																																																																																																																	29Feb2024_DDH_3740DDA_x27_Slot1-39_3_8289.d	5597593	1	0	0	0	0	0	0	0	0	0	0	0	0	0	0	0	0	0	0	0	0	0	0	0	0	0	0	0	0	0	0	0	0	0	0	0	0	0	0	0	0	0	0	0	0	0	0	0	0	0	0	0	0	0	0	0	0	0	0	0	0	0	0	0	0	0	0	0	0	0	0	0	0	0	0	0	0	0	0	0	0	1	0	0	0	0	0	0	0	0	0	0	0	0	0	0	0	0	0	0	0	0	0	0	0	0	0	0	0	0	0	0	0	0	0	0	0	0	0	0	0	286	299			127366	1.0004-1.0229
2555	MMAR_0018|pbpA|CDS|19919-21394|-|penicillin-binding	TRUE	R.G(+45.03)GNVDTTINPR.I	Y	33.93	1187.6	11	-2.1	594.797	2	32.9832														133			319		242	296	312										318		446																																								336		320				311	433	272	842	728	199	523	633	494	1220		993	310	342	409	951	832	1050																																						4730			11800		10200	13600	8050										6160		5210																																								9820		6040				12900	10100	5960	8230	6550	5590	6790	6420	5540	10400		18500	5720	4970	5040	22800	8000	9570																									29Feb2024_DDH_3740DDA_x30_Slot1-42_1_8298.d	2656343	48	0	0	0	0	0	0	0	0	0	0	0	0	1	2	2	1	4	1	2	3	2	0	0	0	0	0	0	0	0	0	1	1	1	0	0	0	0	0	0	0	0	0	0	0	0	0	0	0	0	0	0	0	0	0	0	0	0	0	0	0	0	0	0	0	0	0	0	0	0	0	0	0	2	0	1	0	0	0	3	2	2	1	1	1	1	1	1	1	1	2	1	1	1	2	1	1	0	0	0	0	0	0	0	0	0	0	0	0	0	0	0	0	0	0	0	0	0	0	0	0	131	141	D3 Acetylation (N-term)	G1:D3 Acetylation (N-term):1000.00	13466	0.8868-0.9094
2555	MMAR_0018|pbpA|CDS|19919-21394|-|penicillin-binding	TRUE	R.GGNVDTTINPR.I	Y	44.33	1142.57	11	-9.9	572.28	2	19.7343																									215	98.4		192						224	252																																							248	464	445	455	606																																																																			3750	3610		5690						5250	5280																																							5680	18000	11700	20500	16500																																											29Feb2024_DDH_3740DDA_x25_Slot1-37_1_8279.d	1594203	42	1	0	0	0	1	1	2	3	2	1	2	1	0	1	0	0	0	0	0	0	0	0	1	1	1	1	3	1	1	1	0	0	0	1	1	1	0	0	0	0	0	0	0	0	0	0	0	0	0	0	0	0	0	0	0	0	0	0	0	0	0	0	0	0	0	0	0	0	0	0	0	0	2	1	3	1	2	2	0	0	1	0	0	0	1	0	1	0	0	0	0	0	0	0	0	0	0	0	0	0	0	0	0	0	0	0	0	0	0	0	0	0	0	0	0	0	0	0	0	0	131	141			12741	0.8760-0.8986
2555	MMAR_0018|pbpA|CDS|19919-21394|-|penicillin-binding	TRUE	K.L(+45.03)TELMVGAEQ(+0.98)VAQ(+0.98)Q(+0.98)K.G	Y	20.63	1691.84	15	-6.1	846.92	2	60.5032																																							6460			1740					11600	6090			31600	30400					5060		16400				11600		1610						2590																																																																																								72500			44900					96000	45200			131000	130000					54900		98700				101000		34600						52000																																																		06Apr2024_DDH_3740_x16L_Slot1-26_2_8587.d	5671627	11	0	0	0	0	0	0	0	0	0	0	0	0	0	0	0	0	0	0	0	0	0	0	0	0	0	0	0	0	0	0	0	0	0	0	0	0	0	0	1	0	0	1	0	0	0	0	1	1	0	0	1	1	0	0	0	0	1	0	1	0	0	0	1	0	1	0	0	0	0	0	1	0	0	0	0	0	0	0	0	0	0	0	0	0	0	0	0	0	0	0	0	0	0	0	0	0	0	0	0	0	0	0	0	0	0	0	0	0	0	0	0	0	0	0	0	0	0	0	0	0	399	413	D3 Acetylation (N-term); Deamidation (NQ); Deamidation (NQ); Deamidation (NQ)	L1:D3 Acetylation (N-term):1000.00;Q10:Deamidation (NQ):1000.00;Q13:Deamidation (NQ):1000.00;Q14:Deamidation (NQ):1000.00	18781	1.0852-1.1076
2555	MMAR_0018|pbpA|CDS|19919-21394|-|penicillin-binding	TRUE	K.L(+45.03)TELMVGAEQ(+0.98)VAQ(+0.98)Q(+0.98)K(+45.03).G	Y	17.86	1736.87	15	-5.3	869.428	2	85.2128																																															4950	4740																						3290	3260																																							975									2930																																																43700	43900																						37800	41000																																							15300									44300		29Feb2024_DDH_3740DDA_x37_Slot1-50_2_8324.d	6459697	11	0	0	0	0	0	0	0	0	0	0	0	0	0	0	0	0	0	0	0	0	0	0	0	0	0	0	0	0	0	0	0	0	0	0	0	0	0	0	0	2	0	0	0	0	0	0	1	1	0	0	0	0	0	0	0	0	0	0	0	0	0	0	0	0	0	0	1	0	0	1	1	0	0	0	0	0	0	0	0	0	0	0	0	0	0	0	0	0	0	0	0	0	0	0	0	0	0	0	0	0	0	0	0	0	0	0	0	0	0	1	0	0	0	0	0	0	1	0	2	0	399	413	D3 Acetylation (K); D3 Acetylation (N-term); Deamidation (NQ); Deamidation (NQ); Deamidation (NQ)	L1:D3 Acetylation (N-term):1000.00;Q10:Deamidation (NQ):1000.00;Q13:Deamidation (NQ):1000.00;Q14:Deamidation (NQ):1000.00;K15:D3 Acetylation (K):1000.00	37441	1.1225-1.1449
2555	MMAR_0018|pbpA|CDS|19919-21394|-|penicillin-binding	TRUE	R.LADFFTGR.D	Y	25.92	925.466	8	4	463.74	2	47.4922																																																																																																																																																																																																																																																	06Apr2024_DDH_3740_x07L_Slot1-16_2_8554.d	3616753	3	0	0	0	0	0	0	0	0	0	0	0	0	0	0	0	0	0	0	0	1	0	0	0	0	0	0	0	0	0	0	0	0	0	0	0	0	0	0	0	0	0	0	0	0	0	0	0	0	0	0	0	0	0	0	0	0	0	0	0	0	0	0	0	0	0	0	0	0	0	0	0	0	0	0	1	1	0	0	0	0	0	0	0	0	0	0	0	0	0	0	0	0	0	0	0	0	0	0	0	0	0	0	0	0	0	0	0	0	0	0	0	0	0	0	0	0	0	0	0	0	120	127			37606	0.7878-0.8109
2555	MMAR_0018|pbpA|CDS|19919-21394|-|penicillin-binding	TRUE	R.LSATGGALAAPIGR.A	Y	46.28	1253.71	14	1.3	627.86	2	42.9811		81																															60.6		138																																							298													178																																			2740																															1560		3590																																							6310													5340																																		06Apr2024_DDH_3740_x07L_Slot1-16_3_8555.d	3413273	15	0	1	0	0	0	0	1	0	2	0	0	0	0	1	0	0	1	0	1	0	1	0	0	0	1	0	0	0	1	0	0	0	1	0	1	0	0	0	0	0	0	0	0	0	0	0	0	0	0	0	0	0	0	0	0	0	0	0	0	0	0	0	0	0	0	0	0	0	0	0	0	0	0	1	0	0	0	0	1	0	0	0	0	0	0	0	1	0	0	0	0	0	0	0	0	0	0	0	0	0	0	0	0	0	0	0	0	0	0	0	0	0	0	0	0	0	0	0	0	0	467	480			32504	0.9170-0.9398
2555	MMAR_0018|pbpA|CDS|19919-21394|-|penicillin-binding	TRUE	K.LT(+45.03)ELMVGAEQ(+0.98)VAQ(+0.98)Q(+0.98)K.G	Y	22.78	1691.84	15	-8.2	846.919	2	60.4488																																					4210						10700										29100	29700		9360		21400		15900		11500																																																																																															58900						86100										125000	127000		97300		106000		101000		93400																																																											06Apr2024_DDH_3740_x18L_Slot1-29_3_8594.d	4594599	8	0	0	0	0	0	0	0	0	0	0	0	0	0	0	0	0	0	0	0	0	0	0	0	0	0	0	0	0	0	0	0	0	0	0	0	0	1	0	0	0	0	0	1	0	0	0	0	0	0	0	0	0	1	1	0	1	0	1	0	1	0	1	0	0	0	0	0	0	0	0	0	0	0	0	0	0	0	0	0	0	0	0	0	0	0	0	0	0	0	0	0	0	0	0	0	0	0	0	0	0	0	0	0	0	0	0	0	0	0	0	0	0	0	0	0	0	0	0	0	0	399	413	D3 O-Acylation (STY); Deamidation (NQ); Deamidation (NQ); Deamidation (NQ)	T2:D3 O-Acylation (STY):1000.00;Q10:Deamidation (NQ):1000.00;Q13:Deamidation (NQ):1000.00;Q14:Deamidation (NQ):1000.00	31905	1.0825-1.1049
2555	MMAR_0018|pbpA|CDS|19919-21394|-|penicillin-binding	TRUE	K.LT(+45.03)ELMVGAEQ(+0.98)VAQ(+0.98)Q(+0.98)K(+45.03).G	Y	16.14	1736.87	15	-8.2	869.427	2	85.2292																																										6820																														3380																																										1860																																																47000																														40500																																										20300							29Feb2024_DDH_3740DDA_x38_Slot1-51_3_8328.d	7495161	4	0	0	0	0	0	0	0	0	0	0	0	0	0	0	0	0	0	0	0	0	0	0	0	0	0	0	0	0	0	0	0	0	0	0	0	0	0	0	0	0	0	1	0	0	0	0	0	0	0	0	0	0	0	0	0	0	0	0	0	0	0	0	0	0	0	0	0	0	0	0	0	1	0	0	0	0	0	0	0	0	0	0	0	0	0	0	0	0	0	0	0	0	0	0	0	0	0	0	0	0	0	0	0	0	0	0	0	0	0	0	1	0	0	1	0	0	0	0	0	0	399	413	D3 Acetylation (K); D3 O-Acylation (STY); Deamidation (NQ); Deamidation (NQ); Deamidation (NQ)	T2:D3 O-Acylation (STY):1000.00;Q10:Deamidation (NQ):1000.00;Q13:Deamidation (NQ):1000.00;Q14:Deamidation (NQ):1000.00;K15:D3 Acetylation (K):1000.00	33738	1.0992-1.1216
2555	MMAR_0018|pbpA|CDS|19919-21394|-|penicillin-binding	TRUE	G.N(+45.03)VDTTINPR.I	Y	11.66	1073.55	9	-11.8	537.771	2	33.8859																																																																																																																																																																																																																																																	29Feb2024_DDH_3740DDA_x32_Slot1-44_3_8306.d	2539929	1	0	0	0	0	0	0	0	0	0	0	0	0	0	0	0	0	0	0	0	0	0	0	0	0	0	0	0	0	0	0	0	0	0	0	0	0	0	0	0	0	0	0	0	0	0	0	0	0	0	0	0	0	0	0	0	0	0	0	0	0	0	0	0	0	0	0	0	0	0	0	0	0	0	0	0	0	0	0	0	0	0	0	0	0	0	0	0	0	0	0	0	0	0	0	0	1	0	0	0	0	0	0	0	0	0	0	0	0	0	0	0	0	0	0	0	0	0	0	0	0	133	141	D3 Acetylation (N-term)	N1:D3 Acetylation (N-term):1000.00	17562	0.8470-0.8696
2555	MMAR_0018|pbpA|CDS|19919-21394|-|penicillin-binding	TRUE	V.QLGIS(+45.03)TGAAALR.S	Y	12.01	1201.69	12	2.3	601.849	2	34.1638																																																																																																																																																																																																																																																	06Apr2024_DDH_3740_x07L_Slot1-16_3_8555.d	2983985	1	0	0	0	0	0	0	0	0	0	0	0	0	0	0	0	0	0	0	0	0	1	0	0	0	0	0	0	0	0	0	0	0	0	0	0	0	0	0	0	0	0	0	0	0	0	0	0	0	0	0	0	0	0	0	0	0	0	0	0	0	0	0	0	0	0	0	0	0	0	0	0	0	0	0	0	0	0	0	0	0	0	0	0	0	0	0	0	0	0	0	0	0	0	0	0	0	0	0	0	0	0	0	0	0	0	0	0	0	0	0	0	0	0	0	0	0	0	0	0	0	288	299	D3 O-Acylation (STY)	S5:D3 O-Acylation (STY):11.06	22220	0.9024-0.9252
2555	MMAR_0018|pbpA|CDS|19919-21394|-|penicillin-binding	TRUE	V.QLGIST(+45.03)GAAALR.S	Y	18.46	1201.69	12	4.5	601.85	2	51.9146																																		837	548	314																																																																																																																						7370	7580	17000																																																																																					06Apr2024_DDH_3740_x12L_Slot1-22_1_8570.d	3612091	5	0	0	0	0	0	0	0	0	0	0	0	0	0	0	0	0	0	0	0	0	0	0	0	0	0	0	0	0	0	0	0	0	0	1	1	3	0	0	0	0	0	0	0	0	0	0	0	0	0	0	0	0	0	0	0	0	0	0	0	0	0	0	0	0	0	0	0	0	0	0	0	0	0	0	0	0	0	0	0	0	0	0	0	0	0	0	0	0	0	0	0	0	0	0	0	0	0	0	0	0	0	0	0	0	0	0	0	0	0	0	0	0	0	0	0	0	0	0	0	0	288	299	D3 O-Acylation (STY)	T6:D3 O-Acylation (STY):33.98	52411	0.9088-0.9316
2555	MMAR_0018|pbpA|CDS|19919-21394|-|penicillin-binding	TRUE	R.V(+45.03)YPNPEVYAPVTGFYSLR.Y	Y	27.15	2116.07	18	-8.6	1059.02	2	93.7235																																																																																																																																																																																																																																																	29Feb2024_DDH_3740DDA_x28_Slot1-40_2_8291.d	5509592	1	0	0	0	0	0	0	0	0	0	0	0	0	0	0	0	0	0	0	0	0	0	0	0	0	0	0	0	0	0	0	0	0	0	0	0	0	0	0	0	0	0	0	0	0	0	0	0	0	0	0	0	0	0	0	0	0	0	0	0	0	0	0	0	0	0	0	0	0	0	0	0	0	0	0	0	0	0	0	0	0	0	0	1	0	0	0	0	0	0	0	0	0	0	0	0	0	0	0	0	0	0	0	0	0	0	0	0	0	0	0	0	0	0	0	0	0	0	0	0	0	77	94	D3 Acetylation (N-term)	V1:D3 Acetylation (N-term):1000.00	115379	1.1994-1.2217
2555	MMAR_0018|pbpA|CDS|19919-21394|-|penicillin-binding	TRUE	R.VLLDEYSR.Q	Y	21.14	993.513	8	0.7	497.759	2	34.5116																																																																																																																																																																																																																																																	29Feb2024_DDH_3740DDA_x26_Slot1-38_2_8283.d	2248231	5	0	0	1	1	0	0	0	0	0	1	0	0	0	0	0	0	0	0	0	0	0	0	0	0	0	0	0	0	0	0	0	0	0	0	0	0	0	0	0	0	0	0	0	0	0	0	0	0	0	0	0	0	0	0	0	0	0	0	0	0	0	0	0	0	0	0	0	0	0	0	0	0	0	0	0	0	2	0	0	0	0	0	0	0	0	0	0	0	0	0	0	0	0	0	0	0	0	0	0	0	0	0	0	0	0	0	0	0	0	0	0	0	0	0	0	0	0	0	0	0	43	50			31774	0.8307-0.8534
2555	MMAR_0018|pbpA|CDS|19919-21394|-|penicillin-binding	TRUE	G.VQ(+0.98)IASKTGTAEHGTDPR.H	Y	12.29	1767.88	17	-0.7	884.935	2	45.8411																																																																														93.7																																																																																																																								2090																																											29Feb2024_DDH_3740DDA_x26_Slot1-38_3_8284.d	2792726	1	0	0	0	0	0	0	0	0	0	0	0	0	0	0	0	0	0	0	0	0	0	0	0	0	0	0	0	0	0	0	0	0	0	0	0	0	0	0	0	0	0	0	0	0	0	0	0	0	0	0	0	0	0	0	0	0	0	0	0	0	0	0	0	0	0	0	0	0	0	0	0	0	0	0	0	0	0	1	0	0	0	0	0	0	0	0	0	0	0	0	0	0	0	0	0	0	0	0	0	0	0	0	0	0	0	0	0	0	0	0	0	0	0	0	0	0	0	0	0	0	419	435	Deamidation (NQ)	Q2:Deamidation (NQ):1000.00	50660	1.0723-1.0947
2555	MMAR_0018|pbpA|CDS|19919-21394|-|penicillin-binding	TRUE	R.VYPNPEVYAPVTGFYSLR.Y	Y	45.88	2071.04	18	-2.5	1036.52	2	74.8305																																																																											98.5																																																																																																																								2330																																														29Feb2024_DDH_3740DDA_x25_Slot1-37_3_8281.d	4373709	4	0	0	0	0	0	0	0	0	0	0	0	0	0	0	0	0	0	0	0	0	0	0	0	0	0	0	0	0	0	0	0	0	0	0	0	0	0	0	0	0	0	0	0	0	0	0	0	0	0	0	0	0	0	0	0	0	0	0	0	0	0	0	0	0	0	0	0	0	0	0	0	0	1	0	1	0	0	1	0	0	0	0	0	0	0	0	1	0	0	0	0	0	0	0	0	0	0	0	0	0	0	0	0	0	0	0	0	0	0	0	0	0	0	0	0	0	0	0	0	0	77	94			101166	1.1887-1.2110
2555	MMAR_0018|pbpA|CDS|19919-21394|-|penicillin-binding	TRUE	R.YSSTGLER.A	Y	34.55	911.435	8	-2	456.722	2	13.0662																																																																									164	195	313	171	276																																																																																																																				2970	5700	15800	7970	6040																																												06Apr2024_DDH_3740_x09L_Slot1-19_1_8559.d	1845442	38	0	0	0	0	0	2	2	2	2	1	1	1	1	0	0	0	0	0	1	0	0	0	1	0	1	1	0	2	1	1	1	1	3	0	1	0	0	0	0	0	0	0	0	0	0	0	0	0	0	0	0	0	0	0	0	0	0	0	0	0	0	0	0	0	0	0	0	0	0	0	0	0	1	1	2	1	1	1	2	1	1	0	0	0	1	0	0	0	0	0	0	0	0	0	0	0	0	0	0	0	0	0	0	0	0	0	0	0	0	0	0	0	0	0	0	0	0	0	0	0	95	102			5347	0.7878-0.8109
2558	MMAR_0846|MMAR_0846|CDS|1011276-1011812|+|conserved	TRUE	R.A(+45.03)ALTPLVQER.V	Y	44.5	1141.65	10	0.3	571.831	2	62.3388													182	195	143	483		465	400	329	355										309	353	184																																															174	185	750	858	850				622	794		430	403	298	764		1220																																					3220	3330	12000	10500		6310	21200	5620	3530										8130	9260	7700																																															3290	3980	8610	8390	14300				6060	6680		4820	7850	4240	12500		8200																									06Apr2024_DDH_3740_x06L_Slot1-15_3_8550.d	4439136	59	0	0	0	0	0	0	0	0	0	0	0	0	3	1	4	2	1	2	5	2	2	0	0	0	0	0	0	0	0	0	2	2	5	0	0	0	0	0	0	0	0	0	0	0	0	0	0	0	0	0	0	0	0	0	0	0	0	0	0	0	0	0	0	0	0	0	0	0	0	0	0	0	0	0	0	0	0	0	2	1	1	1	2	2	0	0	0	1	1	3	1	2	1	2	0	1	0	0	0	1	0	0	0	0	0	0	0	0	1	0	1	1	1	1	0	0	0	1	0	0	151	160	D3 Acetylation (N-term)	A1:D3 Acetylation (N-term):1000.00	48864	0.8960-0.9188
2558	MMAR_0846|MMAR_0846|CDS|1011276-1011812|+|conserved	TRUE	R.A(+45.03)LGELVGVPR.G	Y	43.39	1054.62	10	-2.9	528.31	2	74.8954																																																																															154	361				767																																																																																																																			3600	3130				5390																																					29Feb2024_DDH_3740DDA_x32_Slot1-44_3_8306.d	4534751	57	0	0	0	0	0	0	0	0	0	0	0	0	0	2	3	1	1	2	1	1	2	0	0	0	0	0	0	0	0	0	3	3	2	0	0	0	0	0	0	0	0	0	0	0	0	0	0	0	0	0	0	0	0	0	0	0	0	0	0	0	0	0	0	0	0	0	0	0	0	0	0	0	0	0	1	0	0	0	4	1	1	2	1	3	0	1	0	5	1	2	1	4	1	2	1	2	0	0	0	0	0	0	0	0	0	0	0	0	0	0	0	0	2	1	0	0	0	0	0	0	115	124	D3 Acetylation (N-term)	A1:D3 Acetylation (N-term):1000.00	63830	0.8624-0.8850
2558	MMAR_0846|MMAR_0846|CDS|1011276-1011812|+|conserved	TRUE	R.AALTPLVQER.V	Y	38.09	1096.62	10	0.1	549.317	2	38.8076	521	512	213		1410	483	279	2230	370	187		319	144		185						121		343	276	355	571	685	230	399	1970				1260	565	599																																					667	1940	709	802	5290	5280	1620		443				1010	2920	1140				504	418																													11800	12100	5840		15400	15300	8320	14600	5690	5020		4720	3210		3140						8370		17000	4350	7370	13200	12500	10700	5370	12500				7610	5520	5130																																					10700	32500	15400	8310	36500	32300	22500		4960				9720	53900	8260				5940	5760																													06Apr2024_DDH_3740_x10L_Slot1-20_3_8566.d	3033805	68	2	2	2	2	4	3	2	1	1	1	1	1	1	0	1	0	0	0	1	1	2	2	3	1	1	2	2	2	1	1	1	0	0	1	1	1	0	0	0	0	0	0	0	0	0	0	0	0	0	0	0	0	0	0	0	0	0	0	0	0	0	0	0	0	0	0	0	0	0	0	0	0	2	3	2	1	1	1	2	1	1	0	0	0	1	3	1	0	0	0	1	1	0	0	0	0	0	0	0	0	0	0	0	0	0	0	0	0	0	0	0	0	0	0	0	0	0	0	0	0	151	160			32179	0.8714-0.8942
2558	MMAR_0846|MMAR_0846|CDS|1011276-1011812|+|conserved	TRUE	R.ALGELVGVPR.G	Y	31.24	1009.59	10	-1.9	505.8	2	47.4472		294																												164																																														578											551																																			4140																												5380																																														7200											5580																																		06Apr2024_DDH_3740_x01L_Slot1-10_2_8532.d	3535460	4	0	1	0	0	0	0	0	0	0	0	0	0	0	0	0	0	0	0	0	0	0	0	0	0	0	0	0	0	0	1	0	0	0	0	0	0	0	0	0	0	0	0	0	0	0	0	0	0	0	0	0	0	0	0	0	0	0	0	0	0	0	0	0	0	0	0	0	0	0	0	0	0	0	0	0	1	0	0	0	0	0	0	0	0	0	0	1	0	0	0	0	0	0	0	0	0	0	0	0	0	0	0	0	0	0	0	0	0	0	0	0	0	0	0	0	0	0	0	0	0	115	124			40670	0.8531-0.8759
2558	MMAR_0846|MMAR_0846|CDS|1011276-1011812|+|conserved	TRUE	R.DAGDDTETAL.X	Y	11.5	1006.41	10	-8.6	504.204	2	21.3542																																																																																																																						242																																																																																																																								2740			29Feb2024_DDH_3740DDA_x40_Slot1-53_1_8334.d	4240770	1	0	0	0	0	0	0	0	0	0	0	0	0	0	0	0	0	0	0	0	0	0	0	0	0	0	0	0	0	0	0	0	0	0	0	0	0	0	0	0	0	0	0	0	0	0	0	0	0	0	0	0	0	0	0	0	0	0	0	0	0	0	0	0	0	0	0	0	0	0	0	0	0	0	0	0	0	0	0	0	0	0	0	0	0	0	0	0	0	0	0	0	0	0	0	0	0	0	0	0	0	0	0	0	0	0	0	0	0	0	0	0	0	0	0	0	0	0	1	0	0	169	178			1599	0.7954-0.8181
2558	MMAR_0846|MMAR_0846|CDS|1011276-1011812|+|conserved	TRUE	R.IHTSVELTEESLR.Q	Y	40.65	1512.78	13	-1.2	505.261	3	37.9557																																			149																																								189	307	191	173																																																																													3560																																								3220	7050	4710	12500																																											29Feb2024_DDH_3740DDA_x25_Slot1-37_2_8280.d	2522190	18	0	0	1	0	1	0	0	0	1	0	1	0	0	0	0	0	0	0	0	0	0	0	0	0	0	1	0	0	0	0	0	1	0	2	1	0	0	0	0	0	0	0	0	0	0	0	0	0	0	0	0	0	0	0	0	0	0	0	0	0	0	0	0	0	0	0	0	0	0	0	0	0	1	1	1	1	1	2	2	0	0	0	0	0	0	0	0	0	0	0	0	0	0	0	0	0	0	0	0	0	0	0	0	0	0	0	0	0	0	0	0	0	0	0	0	0	0	0	0	0	67	79			34122	0.7872-0.8099
2558	MMAR_0846|MMAR_0846|CDS|1011276-1011812|+|conserved	TRUE	R.QGTETILVSEIVR.V	Y	28.95	1443.79	13	-3.3	722.894	2	60.7097																																																																																																																																																																																																																																																	29Feb2024_DDH_3740DDA_x25_Slot1-37_3_8281.d	3676689	1	0	0	0	0	0	0	0	0	0	0	0	0	0	0	0	0	0	0	0	0	0	0	0	0	0	0	0	0	0	0	0	0	0	0	0	0	0	0	0	0	0	0	0	0	0	0	0	0	0	0	0	0	0	0	0	0	0	0	0	0	0	0	0	0	0	0	0	0	0	0	0	0	0	0	1	0	0	0	0	0	0	0	0	0	0	0	0	0	0	0	0	0	0	0	0	0	0	0	0	0	0	0	0	0	0	0	0	0	0	0	0	0	0	0	0	0	0	0	0	0	80	92			73440	1.0022-1.0247
2558	MMAR_0846|MMAR_0846|CDS|1011276-1011812|+|conserved	TRUE	R.V(+45.03)GIGIK(+45.03)LTGGR.T	Y	37.63	1159.72	11	-2.6	580.861	2	77.5748																																																																																								254																																																																																																																								5030																																	29Feb2024_DDH_3740DDA_x38_Slot1-51_1_8326.d	7278037	9	0	0	0	0	0	0	0	0	0	0	0	0	0	0	0	0	0	1	0	0	0	0	0	0	0	0	0	0	0	0	0	0	0	0	0	0	0	0	0	0	0	0	0	0	0	0	0	0	0	0	0	0	0	0	0	0	0	0	0	0	0	0	0	0	0	0	0	0	0	0	0	0	1	0	1	0	0	0	0	0	0	1	1	0	0	0	0	2	0	0	0	1	0	0	0	0	0	0	0	0	0	0	0	0	0	0	0	0	0	0	0	1	0	0	0	0	0	0	0	0	127	137	D3 Acetylation (K); D3 Acetylation (N-term)	V1:D3 Acetylation (N-term):1000.00;K6:D3 Acetylation (K):1000.00	28897	0.9022-0.9247
2558	MMAR_0846|MMAR_0846|CDS|1011276-1011812|+|conserved	TRUE	R.VGIGIK(+45.03)LTGGR.T	Y	39.37	1114.69	11	-1.5	558.344	2	50.1331																																		117																																							436	490	232	317	582	346	193						412	437	509					252																																																														2840																																							4910	5570	5220	8670	7350	6460	3970						8580	14600	7470					7010																													29Feb2024_DDH_3740DDA_x29_Slot1-41_3_8295.d	3141902	16	1	0	0	0	0	0	0	0	0	0	0	0	0	0	0	0	0	0	0	0	0	0	0	0	0	0	0	0	0	0	0	0	0	1	0	0	0	0	0	0	0	0	0	0	0	0	0	0	0	0	0	0	0	0	0	0	0	0	0	0	0	0	0	0	0	0	0	0	0	0	0	0	1	1	1	2	1	1	1	0	0	0	0	0	2	2	1	0	0	0	0	1	0	0	0	0	0	0	0	0	0	0	0	0	0	0	0	0	0	0	0	0	0	0	0	0	0	0	0	0	127	137	D3 Acetylation (K)	K6:D3 Acetylation (K):1000.00	57773	0.8624-0.8850
2558	MMAR_0846|MMAR_0846|CDS|1011276-1011812|+|conserved	TRUE	F.VGIQVK(+45.03)AAR.I	Y	20	985.611	9	-2.1	493.806	2	48.6979																																																																															677	535		179	135								569	795	705																																																																																																										6820	7340		4610	4290								5220	7640	6400																												29Feb2024_DDH_3740DDA_x28_Slot1-40_2_8291.d	3295656	7	0	0	0	0	0	0	0	0	0	0	0	0	0	0	0	0	0	0	0	0	0	0	0	0	0	0	0	0	0	0	0	0	0	0	0	0	0	0	0	0	0	0	0	0	0	0	0	0	0	0	0	0	0	0	0	0	0	0	0	0	0	0	0	0	0	0	0	0	0	0	0	0	0	0	0	0	0	0	1	1	0	1	1	0	0	0	0	0	0	0	1	1	1	0	0	0	0	0	0	0	0	0	0	0	0	0	0	0	0	0	0	0	0	0	0	0	0	0	0	0	58	66	D3 Acetylation (K)	K6:D3 Acetylation (K):1000.00	41886	0.8407-0.8633
2558	MMAR_0846|MMAR_0846|CDS|1011276-1011812|+|conserved	TRUE	R.VGPTQVDR.D	Y	29.22	870.456	8	-1.4	436.233	2	12.4693																																																																																																																																																																																																																																																	06Apr2024_DDH_3740_x12L_Slot1-22_2_8571.d	1729434	2	0	0	0	0	0	0	0	0	0	0	0	0	0	0	0	0	0	0	0	1	0	0	0	0	0	0	0	0	0	0	0	0	0	0	1	0	0	0	0	0	0	0	0	0	0	0	0	0	0	0	0	0	0	0	0	0	0	0	0	0	0	0	0	0	0	0	0	0	0	0	0	0	0	0	0	0	0	0	0	0	0	0	0	0	0	0	0	0	0	0	0	0	0	0	0	0	0	0	0	0	0	0	0	0	0	0	0	0	0	0	0	0	0	0	0	0	0	0	0	0	161	168			5214	0.7463-0.7694
2558	MMAR_0846|MMAR_0846|CDS|1011276-1011812|+|conserved	TRUE	R.VGPTQVDRDAGDDTETAL.X	Y	50.05	1858.85	18	-4.6	930.419	2	38.9585																																																																																																																																																																																																																																																	29Feb2024_DDH_3740DDA_x31_Slot1-43_2_8302.d	2843192	23	1	1	0	0	0	0	0	0	0	0	0	0	0	0	0	0	0	0	0	0	0	0	0	0	0	0	0	0	0	0	0	0	0	0	0	0	0	0	0	0	0	0	0	0	0	0	0	0	0	0	0	0	0	0	0	0	0	0	0	0	0	0	0	0	0	0	0	0	0	0	0	0	1	1	1	2	1	2	0	2	2	0	0	0	1	2	1	0	0	0	1	2	2	0	0	0	0	0	0	0	0	0	0	0	0	0	0	0	0	0	0	0	0	0	0	0	0	0	0	0	161	178			29747	1.0723-1.0947
2560	MMAR_1428|MMAR_1428|CDS|1732032-1732403|+|conserved	TRUE	R.A(+42.01)AEPALPHQR.Q	Y	38.58	1130.58	10	-17.9	566.282	2	27.8593															185		213	514													636	650	517																																														246				572	698							299			764	912																																								4350		7320	8680													9930	8520	7990																																														5100				9700	10300							6690			9500	10300																										29Feb2024_DDH_3740DDA_x31_Slot1-43_2_8302.d	2302437	33	0	0	0	0	0	1	0	0	0	0	0	0	3	0	1	1	1	1	1	1	1	0	0	0	0	0	0	0	0	0	1	1	1	0	1	0	0	0	0	0	0	0	0	0	0	0	0	0	0	0	0	0	0	0	0	0	0	0	0	0	0	0	0	0	0	0	0	0	0	0	0	0	0	1	0	0	0	0	2	0	1	0	1	1	3	0	1	1	0	0	1	1	0	1	1	1	0	1	0	0	0	0	0	0	0	0	0	0	0	0	0	1	0	0	0	0	0	0	0	0	20	29	Acetylation (Protein N-term)	A1:Acetylation (Protein N-term):1000.00	16455	0.8778-0.9004
2560	MMAR_1428|MMAR_1428|CDS|1732032-1732403|+|conserved	TRUE	R.A(+45.03)AEPALPHQ(+0.98)R.Q	Y	33.32	1134.59	10	15.3	568.307	2	27.7293																																																																																																																																																																																																																																																	06Apr2024_DDH_3740_x11L_Slot1-21_1_8567.d	2634914	1	0	0	0	0	0	0	0	0	0	0	0	0	0	0	0	0	0	0	0	0	0	0	0	0	0	0	0	0	0	0	1	0	0	0	0	0	0	0	0	0	0	0	0	0	0	0	0	0	0	0	0	0	0	0	0	0	0	0	0	0	0	0	0	0	0	0	0	0	0	0	0	0	0	0	0	0	0	0	0	0	0	0	0	0	0	0	0	0	0	0	0	0	0	0	0	0	0	0	0	0	0	0	0	0	0	0	0	0	0	0	0	0	0	0	0	0	0	0	0	0	20	29	D3 Acetylation (Protein N-term); Deamidation (NQ)	A1:D3 Acetylation (Protein N-term):1000.00;Q9:Deamidation (NQ):1000.00	15212	0.8887-0.9115
2560	MMAR_1428|MMAR_1428|CDS|1732032-1732403|+|conserved	TRUE	R.A(+45.03)AEPALPHQR.Q	Y	55.52	1133.6	10	1.5	567.806	2	27.7493				96	101	352	343	239	342				5500	5540	5830	12400	12100	12800	8200	7720	8340		1830			1670		913	870		9490	9380	9470		3000																																						1380				462	109	3460			6350	6490	6460	1690			6620	8190	6580				6130	5510	5400																464												4650	7080	4900	4140	4350	8960				36800	35400	39100	219000	304000	161000	111000	51700	52000		15000			12900		8430	7350		127000	62400	64200		20300																																						11600				7170	2910	26200			81600	89800	40500	28400			76500	59200	39700				76700	73000	36400																2570									06Apr2024_DDH_3740_x06L_Slot1-15_3_8550.d	2759536	117	1	0	0	1	2	1	2	1	3	0	0	0	1	1	1	3	4	2	2	1	1	0	1	0	0	1	0	1	1	0	3	1	1	0	1	0	0	3	2	1	1	1	0	0	0	1	1	2	0	0	0	0	1	3	1	1	1	1	0	0	2	1	3	0	1	0	1	0	1	0	0	1	1	0	0	0	1	1	1	0	0	2	2	1	2	0	0	4	4	3	0	1	0	2	2	2	0	0	1	0	0	0	0	1	0	0	0	0	0	0	0	3	5	6	2	2	0	0	1	0	20	29	D3 Acetylation (Protein N-term)	A1:D3 Acetylation (Protein N-term):1000.00	10981	0.8814-0.9042
2560	MMAR_1428|MMAR_1428|CDS|1732032-1732403|+|conserved	TRUE	R.AAEPALPHQ(+0.98)R.Q	Y	26.84	1089.56	10	-15.6	545.775	2	15.4601																					2990												300			397																																																																																																									29400												5340			6780																																																																																					06Apr2024_DDH_3740_x12L_Slot1-22_3_8572.d	1908724	4	0	0	0	0	0	0	0	0	0	0	0	0	0	0	0	0	0	0	0	0	1	0	0	0	0	0	0	0	0	0	0	0	1	0	0	1	0	0	0	0	0	0	0	0	0	1	0	0	0	0	0	0	0	0	0	0	0	0	0	0	0	0	0	0	0	0	0	0	0	0	0	0	0	0	0	0	0	0	0	0	0	0	0	0	0	0	0	0	0	0	0	0	0	0	0	0	0	0	0	0	0	0	0	0	0	0	0	0	0	0	0	0	0	0	0	0	0	0	0	0	20	29	Deamidation (NQ)	Q9:Deamidation (NQ):1000.00	7447	0.8512-0.8741
2560	MMAR_1428|MMAR_1428|CDS|1732032-1732403|+|conserved	TRUE	R.AAEPALPHQR.Q	Y	47.45	1088.57	10	-8.3	545.283	2	16.1861	332	427	257		155					2970	2600	3690	440	721					231	224	876	1980	507	2270	973	3890	3470		2320	1840	826	571	1170	3970	1430	6960																						89.1																	504	1180	1230	1080	173						277	641	375					464																													4750	15600	4820		3280					41500	26900	31100	18500	8440					4730	4880	12400	17200	5230	18000	8520	44200	51400		83500	23100	12100	12700	16500	51300	24900	48300																						2790																	11200	15100	17700	21600	5640						9190	10500	13500					9130																													29Feb2024_DDH_3740DDA_x31_Slot1-43_1_8301.d	1705604	173	3	5	1	5	2	2	2	2	1	5	5	4	5	2	3	0	0	0	3	2	3	4	2	2	4	5	7	3	5	6	3	3	4	5	3	5	0	0	0	0	0	0	0	0	0	0	0	0	1	2	1	1	0	2	0	0	0	1	0	1	0	0	0	0	0	0	0	0	0	0	0	0	4	5	2	2	5	3	4	2	2	0	0	0	7	4	5	0	0	0	1	1	1	0	0	0	0	0	0	0	0	0	0	0	0	0	0	0	0	0	0	0	0	0	0	0	0	0	0	0	20	29			6413	0.8570-0.8796
2560	MMAR_1428|MMAR_1428|CDS|1732032-1732403|+|conserved	TRUE	P.E(-18.01)DRAAEPALPHQR.Q	Y	27.46	1470.73	13	-11.3	736.356	2	28.034																																																																																																																																																																																																																																																	29Feb2024_DDH_3740DDA_x32_Slot1-44_3_8306.d	2256707	1	0	0	0	0	0	0	0	0	0	0	0	0	0	0	0	0	0	0	0	0	0	0	0	0	0	0	0	0	0	0	0	0	0	0	0	0	0	0	0	0	0	0	0	0	0	0	0	0	0	0	0	0	0	0	0	0	0	0	0	0	0	0	0	0	0	0	0	0	0	0	0	0	0	0	0	0	0	0	0	0	0	0	0	0	0	0	0	0	0	0	0	0	0	0	0	1	0	0	0	0	0	0	0	0	0	0	0	0	0	0	0	0	0	0	0	0	0	0	0	0	17	29	Pyro-glu from E	E1:Pyro-glu from E:1000.00	12440	0.9752-0.9977
2560	MMAR_1428|MMAR_1428|CDS|1732032-1732403|+|conserved	TRUE	A.EPALPHQR.Q	Y	30.28	946.498	8	-10.8	474.246	2	15.6601																																																																												197																																																																																																																								4010																																													29Feb2024_DDH_3740DDA_x26_Slot1-38_3_8284.d	1318513	2	0	0	0	0	0	0	0	0	0	0	0	0	0	0	0	0	0	0	0	0	0	0	0	0	0	0	0	0	0	0	0	0	0	0	0	0	0	0	0	0	0	0	0	0	0	0	0	0	0	0	0	0	0	0	0	0	0	0	0	0	0	0	0	0	0	0	0	0	0	0	0	0	0	0	0	1	0	1	0	0	0	0	0	0	0	0	0	0	0	0	0	0	0	0	0	0	0	0	0	0	0	0	0	0	0	0	0	0	0	0	0	0	0	0	0	0	0	0	0	0	22	29			9589	0.8063-0.8289
2560	MMAR_1428|MMAR_1428|CDS|1732032-1732403|+|conserved	TRUE	P.GGSMGK.C	Y	14.02	535.242	6	-7	536.246	1	9.8077																																																			5200																																																																																																																								92600																																																																						06Apr2024_DDH_3740_x17L_Slot1-28_3_8591.d	2027437	1	0	0	0	0	0	0	0	0	0	0	0	0	0	0	0	0	0	0	0	0	0	0	0	0	0	0	0	0	0	0	0	0	0	0	0	0	0	0	0	0	0	0	0	0	0	0	0	0	0	0	1	0	0	0	0	0	0	0	0	0	0	0	0	0	0	0	0	0	0	0	0	0	0	0	0	0	0	0	0	0	0	0	0	0	0	0	0	0	0	0	0	0	0	0	0	0	0	0	0	0	0	0	0	0	0	0	0	0	0	0	0	0	0	0	0	0	0	0	0	0	86	91			1015	0.8759-0.8988
2560	MMAR_1428|MMAR_1428|CDS|1732032-1732403|+|conserved	TRUE	M(+42.01)TESPES(+45.03)PT(+45.03)QPS(+45.03)GSTPEDR.A	Y	12.11	2208.97	19	-7.1	1105.47	2	55.2252																																																																																																																																																																																																																																																	29Feb2024_DDH_3740DDA_x33_Slot1-46_1_8309.d	12147393	1	0	0	0	0	0	0	0	0	0	0	0	0	0	0	0	0	0	0	0	0	0	0	0	0	0	0	0	0	0	0	0	0	0	0	0	0	0	0	0	0	0	0	0	0	0	0	0	0	0	0	0	0	0	0	0	0	0	0	0	0	0	0	0	0	0	0	0	0	0	0	0	0	0	0	0	0	0	0	0	0	0	0	0	0	0	0	0	0	0	0	0	0	0	0	0	0	1	0	0	0	0	0	0	0	0	0	0	0	0	0	0	0	0	0	0	0	0	0	0	0	1	19	Acetylation (Protein N-term); D3 O-Acylation (STY); D3 O-Acylation (STY); D3 O-Acylation (STY)	M1:Acetylation (Protein N-term):1000.00;S7:D3 O-Acylation (STY):0.00;T9:D3 O-Acylation (STY):0.00;S12:D3 O-Acylation (STY):0.00	5547	1.2315-1.2538
2560	MMAR_1428|MMAR_1428|CDS|1732032-1732403|+|conserved	TRUE	R.Q(-17.03)QAQPSRLTQ(+0.98)VLE.W	Y	14.1	1480.75	13	-2.4	741.382	2	49.7876																																																						75.3																																																																																																																								2620																																																																			06Apr2024_DDH_3740_x18L_Slot1-29_3_8594.d	4083521	1	0	0	0	0	0	0	0	0	0	0	0	0	0	0	0	0	0	0	0	0	0	0	0	0	0	0	0	0	0	0	0	0	0	0	0	0	0	0	0	0	0	0	0	0	0	0	0	0	0	0	0	0	0	1	0	0	0	0	0	0	0	0	0	0	0	0	0	0	0	0	0	0	0	0	0	0	0	0	0	0	0	0	0	0	0	0	0	0	0	0	0	0	0	0	0	0	0	0	0	0	0	0	0	0	0	0	0	0	0	0	0	0	0	0	0	0	0	0	0	0	30	42	Deamidation (NQ); Pyro-glu from Q	Q1:Pyro-glu from Q:1000.00;Q10:Deamidation (NQ):34.80	21407	0.9851-1.0077
2560	MMAR_1428|MMAR_1428|CDS|1732032-1732403|+|conserved	TRUE	M.T(+42.01)ESPESPTQ(+0.98)PSGSTPEDR.A	Y	44.6	1943.82	18	3.8	972.919	2	28.2057																																																																																																																																																																																																																																																	06Apr2024_DDH_3740_x07L_Slot1-16_1_8553.d	2661371	5	0	0	0	0	0	0	0	0	0	0	0	0	0	0	0	1	0	0	1	0	0	0	1	0	0	0	0	0	0	0	0	0	0	0	0	0	0	0	0	0	0	0	0	0	0	0	0	0	0	0	0	0	0	0	0	0	0	0	0	0	0	0	0	0	0	0	0	0	0	0	0	0	0	0	0	0	0	0	0	0	0	0	1	0	0	0	0	0	0	0	0	0	1	0	0	0	0	0	0	0	0	0	0	0	0	0	0	0	0	0	0	0	0	0	0	0	0	0	0	0	2	19	Acetylation (Protein N-term); Deamidation (NQ)	T1:Acetylation (Protein N-term):1000.00;Q9:Deamidation (NQ):1000.00	15713	1.1040-1.1264
2560	MMAR_1428|MMAR_1428|CDS|1732032-1732403|+|conserved	TRUE	M.T(+42.01)ESPESPTQPSGSTPEDR.A	Y	65.93	1942.84	18	-3.5	972.411	2	28.2469										1920	1890		920	777	897		689		1450	2080	1660	969	1240		1500	1550	1420	1240	1340	1220	1410	1010	1210		1050	940															132																							498	605		869	839	243		309	230	204	369	795	810		351		413		279	289		589	614																																		42500	23500		22100	12500	13100		9360		48100	38100	43100	25000	15800		17400	15700	16000	35300	16300	13500	64500	49400	45600		14500	11200															1810																							7240	9480		21800	22200	7590		10900	13200	4610	8610	11800	20700		6250		19400		5260	9370		8090	15800																									29Feb2024_DDH_3740DDA_x28_Slot1-40_1_8290.d	2322315	138	2	1	2	2	2	0	0	2	1	3	2	1	2	3	1	1	2	3	3	3	3	3	1	1	2	2	2	3	2	1	4	4	3	1	1	1	1	0	0	0	0	0	0	0	0	0	0	0	1	2	2	1	1	1	0	0	0	1	0	1	1	2	1	0	0	0	0	0	0	0	0	0	1	2	2	1	2	3	2	2	2	3	2	3	2	2	3	3	1	4	2	2	2	1	1	2	0	0	0	0	0	0	0	0	0	0	0	0	0	0	0	1	1	1	0	0	0	0	0	0	2	19	Acetylation (Protein N-term)	T1:Acetylation (Protein N-term):1000.00	15939	1.0938-1.1162
2560	MMAR_1428|MMAR_1428|CDS|1732032-1732403|+|conserved	TRUE	M.T(+45.03)ESPESPTQPSGSTPEDR.A	Y	55.19	1945.86	18	-6.6	973.918	2	28.2861																																																																																																																																																																																																																																																	29Feb2024_DDH_3740DDA_x32_Slot1-44_2_8305.d	2263647	4	0	0	0	0	0	0	0	0	0	0	0	0	0	0	0	0	0	0	0	0	0	0	0	0	0	0	0	0	0	0	0	0	0	0	0	0	0	0	0	0	0	0	0	0	0	0	0	0	0	0	0	0	0	0	0	0	0	0	0	0	0	0	0	0	0	0	0	0	0	0	0	0	0	0	0	0	1	0	0	0	0	0	0	0	1	0	0	1	0	0	0	0	0	0	1	0	0	0	0	0	0	0	0	0	0	0	0	0	0	0	0	0	0	0	0	0	0	0	0	0	2	19	D3 O-Acylation (STY)	T1:D3 O-Acylation (STY):13.67	12891	1.0876-1.1100
2560	MMAR_1428|MMAR_1428|CDS|1732032-1732403|+|conserved	TRUE	M.TES(+45.03)PESPTQPSGSTPEDR.A	Y	45.2	1945.86	18	-3.5	973.923	2	28.1909																																																																																																																																																																																																																																																	29Feb2024_DDH_3740DDA_x25_Slot1-37_3_8281.d	2078259	1	0	0	0	0	0	0	0	0	0	0	0	0	0	0	0	0	0	0	0	0	0	0	0	0	0	0	0	0	0	0	0	0	0	0	0	0	0	0	0	0	0	0	0	0	0	0	0	0	0	0	0	0	0	0	0	0	0	0	0	0	0	0	0	0	0	0	0	0	0	0	0	0	0	0	1	0	0	0	0	0	0	0	0	0	0	0	0	0	0	0	0	0	0	0	0	0	0	0	0	0	0	0	0	0	0	0	0	0	0	0	0	0	0	0	0	0	0	0	0	0	2	19	D3 O-Acylation (STY)	S3:D3 O-Acylation (STY):0.00	20319	1.0965-1.1189
2560	MMAR_1428|MMAR_1428|CDS|1732032-1732403|+|conserved	TRUE	M.TESPESPTQPSGSTPEDR.A	Y	62.7	1900.83	18	-1.1	951.416	2	19.6266																										120							129		338	175																																																																																																														6170							2200		5210	3840																																																																																					06Apr2024_DDH_3740_x05L_Slot1-14_3_8547.d	2282139	30	0	0	0	0	0	0	0	0	0	1	1	1	1	1	2	0	0	0	1	2	1	1	1	1	1	2	1	1	1	1	1	1	1	1	2	2	0	0	0	0	0	0	0	0	0	0	0	0	0	0	0	0	0	0	0	0	0	0	0	0	0	0	0	0	0	0	0	0	0	0	0	0	0	0	0	0	1	0	0	0	0	0	0	0	0	0	0	0	0	0	0	0	0	0	0	0	0	0	0	0	0	0	0	0	0	0	0	0	0	0	0	0	0	0	0	0	0	0	0	0	2	19			8208	1.0726-1.0951
2563	#CONTAM#cont|000081|	TRUE	K.EDVPSER.Y	Y	31.34	830.377	7	-1.8	416.195	2	9.353																																																																																																																																																																																																																																																	06Apr2024_DDH_3740_x16L_Slot1-26_1_8586.d	2663694	1	0	0	0	0	0	0	0	0	0	0	0	0	0	0	0	0	0	0	0	0	0	0	0	0	0	0	0	0	0	0	0	0	0	0	0	0	0	0	0	0	0	0	0	0	0	1	0	0	0	0	0	0	0	0	0	0	0	0	0	0	0	0	0	0	0	0	0	0	0	0	0	0	0	0	0	0	0	0	0	0	0	0	0	0	0	0	0	0	0	0	0	0	0	0	0	0	0	0	0	0	0	0	0	0	0	0	0	0	0	0	0	0	0	0	0	0	0	0	0	0	99	105			423	0.7768-0.7998
2563	#CONTAM#cont|000081|	TRUE	K.EGIHAQQK(+45.03).E	Y	30.99	954.496	8	-3.5	478.254	2	11.7744																																																																																																																																																																																																																																																	06Apr2024_DDH_3740_x16L_Slot1-26_1_8586.d	2889372	3	0	0	0	0	0	0	0	0	0	0	0	0	0	0	0	0	0	0	0	0	0	0	0	0	0	0	0	0	0	0	0	0	0	0	0	0	0	0	0	0	0	0	0	0	0	2	0	1	0	0	0	0	0	0	0	0	0	0	0	0	0	0	0	0	0	0	0	0	0	0	0	0	0	0	0	0	0	0	0	0	0	0	0	0	0	0	0	0	0	0	0	0	0	0	0	0	0	0	0	0	0	0	0	0	0	0	0	0	0	0	0	0	0	0	0	0	0	0	0	0	140	147	D3 Acetylation (K)	K8:D3 Acetylation (K):1000.00	840	0.7786-0.8017
2563	#CONTAM#cont|000081|	TRUE	R.F(+45.03)FVAPFPEVFGK(+45.03).E	Y	43.9	1473.78	12	-5.1	737.894	2	122.885																																																																																																																																																																																																																																																	06Apr2024_DDH_3740_x16L_Slot1-26_3_8588.d	9871855	8	0	0	0	0	0	0	0	0	0	0	0	0	0	0	0	0	0	0	0	0	0	0	0	0	0	0	0	0	0	0	0	0	0	0	0	0	0	0	0	0	0	0	0	0	0	2	2	1	0	0	0	0	0	0	0	0	0	0	0	0	0	0	0	2	0	1	0	0	0	0	0	0	0	0	0	0	0	0	0	0	0	0	0	0	0	0	0	0	0	0	0	0	0	0	0	0	0	0	0	0	0	0	0	0	0	0	0	0	0	0	0	0	0	0	0	0	0	0	0	0	38	49	D3 Acetylation (K); D3 Acetylation (N-term)	F1:D3 Acetylation (N-term):1000.00;K12:D3 Acetylation (K):1000.00	41020	1.0591-1.0816
2563	#CONTAM#cont|000081|	TRUE	F.F(+45.03)VAPFPEVFGK(+45.03).E	Y	20.62	1326.71	11	1.7	664.363	2	122.703																																																																																																																																																																																																																																																	06Apr2024_DDH_3740_x19L_Slot1-30_1_8597.d	9805412	1	0	0	0	0	0	0	0	0	0	0	0	0	0	0	0	0	0	0	0	0	0	0	0	0	0	0	0	0	0	0	0	0	0	0	0	0	0	0	0	0	0	0	0	0	0	0	0	0	0	0	0	0	0	0	1	0	0	0	0	0	0	0	0	0	0	0	0	0	0	0	0	0	0	0	0	0	0	0	0	0	0	0	0	0	0	0	0	0	0	0	0	0	0	0	0	0	0	0	0	0	0	0	0	0	0	0	0	0	0	0	0	0	0	0	0	0	0	0	0	0	39	49	D3 Acetylation (K); D3 Acetylation (N-term)	F1:D3 Acetylation (N-term):1000.00;K11:D3 Acetylation (K):1000.00	42248	0.9942-1.0168
2563	#CONTAM#cont|000081|	TRUE	R.FFVAPFPEVFGK.E	Y	53.2	1383.72	12	1.4	692.87	2	84.5096																																																																																																																																																																																																																																																	06Apr2024_DDH_3740_x16L_Slot1-26_2_8587.d	6846685	1	0	0	0	0	0	0	0	0	0	0	0	0	0	0	0	0	0	0	0	0	0	0	0	0	0	0	0	0	0	0	0	0	0	0	0	0	0	0	0	0	0	0	0	0	0	0	1	0	0	0	0	0	0	0	0	0	0	0	0	0	0	0	0	0	0	0	0	0	0	0	0	0	0	0	0	0	0	0	0	0	0	0	0	0	0	0	0	0	0	0	0	0	0	0	0	0	0	0	0	0	0	0	0	0	0	0	0	0	0	0	0	0	0	0	0	0	0	0	0	0	38	49			33235	0.9461-0.9688
2563	#CONTAM#cont|000081|	TRUE	R.FFVAPFPEVFGK(+45.03).E	Y	58.06	1428.75	12	-2.9	715.381	2	102.807																																														244		163																																																																																																																						5020		8010																																																																									06Apr2024_DDH_3740_x16L_Slot1-26_1_8586.d	7744133	12	0	0	0	0	0	0	0	0	0	0	0	0	0	0	0	0	0	0	0	0	0	0	0	0	0	0	0	0	0	0	0	0	0	0	0	0	0	0	0	0	0	0	0	0	0	2	2	4	0	0	0	0	0	0	0	0	0	0	0	0	0	0	0	1	1	2	0	0	0	0	0	0	0	0	0	0	0	0	0	0	0	0	0	0	0	0	0	0	0	0	0	0	0	0	0	0	0	0	0	0	0	0	0	0	0	0	0	0	0	0	0	0	0	0	0	0	0	0	0	0	38	49	D3 Acetylation (K)	K12:D3 Acetylation (K):1000.00	42617	0.9697-0.9924
2563	#CONTAM#cont|000081|	TRUE	F.FVAPFPEVFGK.E	Y	30.95	1236.65	11	2.6	619.333	2	72.8347																																																																																																																																																																																																																																																	06Apr2024_DDH_3740_x19L_Slot1-30_3_8599.d	6366842	2	0	0	0	0	0	0	0	0	0	0	0	0	0	0	0	0	0	0	0	0	0	0	0	0	0	0	0	0	0	0	0	0	0	0	0	0	0	0	0	0	0	0	0	0	0	0	0	0	0	0	0	0	0	0	0	0	2	0	0	0	0	0	0	0	0	0	0	0	0	0	0	0	0	0	0	0	0	0	0	0	0	0	0	0	0	0	0	0	0	0	0	0	0	0	0	0	0	0	0	0	0	0	0	0	0	0	0	0	0	0	0	0	0	0	0	0	0	0	0	0	39	49			26162	0.9015-0.9243
2563	#CONTAM#cont|000081|	TRUE	K.H(+45.03)IQK(+45.03)EDVPSER.Y	Y	45.23	1426.73	11	-3.9	714.371	2	30.8565																																																																																																																																																																																																																																																	06Apr2024_DDH_3740_x16L_Slot1-26_2_8587.d	4227260	1	0	0	0	0	0	0	0	0	0	0	0	0	0	0	0	0	0	0	0	0	0	0	0	0	0	0	0	0	0	0	0	0	0	0	0	0	0	0	0	0	0	0	0	0	0	0	1	0	0	0	0	0	0	0	0	0	0	0	0	0	0	0	0	0	0	0	0	0	0	0	0	0	0	0	0	0	0	0	0	0	0	0	0	0	0	0	0	0	0	0	0	0	0	0	0	0	0	0	0	0	0	0	0	0	0	0	0	0	0	0	0	0	0	0	0	0	0	0	0	0	95	105	D3 Acetylation (K); D3 Acetylation (N-term)	H1:D3 Acetylation (N-term):1000.00;K4:D3 Acetylation (K):1000.00	4775	0.9661-0.9887
2563	#CONTAM#cont|000081|	TRUE	R.Y(+45.03)LGYLEQLLR.L	Y	42.68	1311.73	10	3.5	656.871	2	114.473																																																																																																																																																																																																																																																	06Apr2024_DDH_3740_x19L_Slot1-30_1_8597.d	8927343	1	0	0	0	0	0	0	0	0	0	0	0	0	0	0	0	0	0	0	0	0	0	0	0	0	0	0	0	0	0	0	0	0	0	0	0	0	0	0	0	0	0	0	0	0	0	0	0	0	0	0	0	0	0	0	1	0	0	0	0	0	0	0	0	0	0	0	0	0	0	0	0	0	0	0	0	0	0	0	0	0	0	0	0	0	0	0	0	0	0	0	0	0	0	0	0	0	0	0	0	0	0	0	0	0	0	0	0	0	0	0	0	0	0	0	0	0	0	0	0	0	106	115	D3 O-Acylation (STY)	Y1:D3 O-Acylation (STY):62.26	41121	0.9806-1.0032
2563	#CONTAM#cont|000081|	TRUE	R.YLGYLEQLLR.L	Y	50.11	1266.7	10	1.4	634.354	2	76.9071																																																								478																																																																																																																								6200																																																																	06Apr2024_DDH_3740_x19L_Slot1-30_2_8598.d	6626328	5	0	0	0	0	0	0	0	0	0	0	0	0	0	0	0	0	0	0	0	0	0	0	0	0	0	0	0	0	0	0	0	0	0	0	0	0	0	0	0	0	0	0	0	0	0	1	0	0	0	0	0	0	0	0	1	2	1	0	0	0	0	0	0	0	0	0	0	0	0	0	0	0	0	0	0	0	0	0	0	0	0	0	0	0	0	0	0	0	0	0	0	0	0	0	0	0	0	0	0	0	0	0	0	0	0	0	0	0	0	0	0	0	0	0	0	0	0	0	0	0	106	115			27942	0.9270-0.9498
2564	MMAR_1169|MMAR_1169|CDS|1404168-1404716|+|conserved	TRUE	R.E(+45.03)ASLVETDLR.K	Y	42.46	1176.61	10	5.1	589.311	2	56.3549																																																																																				191				841	732	1040					313																																																																																																													7110				4120	5130	4920					2850																										06Apr2024_DDH_3740_x06L_Slot1-15_1_8548.d	4119584	11	0	0	0	0	0	0	0	0	0	0	0	0	0	0	0	1	1	1	0	0	0	0	0	0	0	0	0	0	0	0	0	0	0	0	0	0	0	0	0	0	0	0	0	0	0	0	0	0	0	0	0	0	0	0	0	0	0	0	0	0	0	0	0	0	0	0	0	0	0	0	0	0	0	0	0	0	0	0	0	0	0	1	1	2	0	0	0	1	1	1	0	0	0	0	1	0	0	0	0	0	0	0	0	0	0	0	0	0	0	0	0	0	0	0	0	0	0	0	0	0	111	120	D3 Acetylation (N-term)	E1:D3 Acetylation (N-term):1000.00	39857	0.9216-0.9443
2564	MMAR_1169|MMAR_1169|CDS|1404168-1404716|+|conserved	TRUE	R.EASLVETDLR.K	Y	38.33	1131.58	10	0.9	566.795	2	37.7384	1370	1320	1370	1040	1190	1070	1190	999	869	1250	858	992	693	683	731				570	670	485	752	717		984	825	1050	1120	1130	1260	818	733	635		1100	769																								129													1720	1580	1550	2350	1970	2220		356	907	581	557	289		1790	1390				1020	886	1010																												14500	38800	26800	11000	11500	36100	35500	21100	12100	12600	9780	20400	9470	9350	17200				10000	11800	10500	8240	18600		10800	38400	11900	11400	23900	29400	8430	34600	12500		20800	12700																								4910													18700	15500	16100	25700	20300	22000		9390	11300	5980	11300	7100		32600	37700				11000	8930	10100																												06Apr2024_DDH_3740_x21L_Slot1-32_3_8605.d	3417680	88	1	3	2	1	1	3	3	2	1	1	1	2	1	1	2	1	0	1	1	1	1	1	2	1	1	3	1	1	2	2	1	3	1	1	2	1	0	0	0	0	0	0	0	0	0	0	0	0	1	1	2	0	0	0	0	0	0	0	0	1	1	1	2	0	0	0	0	0	0	0	0	0	1	1	1	1	1	1	0	1	1	1	2	1	0	2	2	0	0	0	2	1	1	3	2	1	0	0	0	0	0	0	0	0	0	0	0	0	0	0	0	0	0	0	0	0	0	0	0	0	111	120			11882	0.8769-0.8997
2564	MMAR_1169|MMAR_1169|CDS|1404168-1404716|+|conserved	TRUE	R.G(+45.03)ANLDPSLWR.S	Y	33.78	1172.6	10	-4.4	587.299	2	66.4043													176	232	73.7	328	371	351		260	80.1										242	294	225																																														242	255	375	801	658					225		53.6	340	361	434		357																																						2620	3100	2500	4110	4190	7640		2570	5420										3270	2420	7770																																														4610	3190	3490	22300	7270					2650		2230	5390	6880	6290		5910																										29Feb2024_DDH_3740DDA_x31_Slot1-43_1_8301.d	4159436	34	0	0	0	0	0	0	0	0	0	0	0	0	1	1	1	1	1	2	1	1	3	0	0	0	0	0	0	0	0	0	1	1	2	0	0	0	0	0	0	0	0	0	0	0	0	0	0	0	0	0	0	0	0	0	0	0	0	0	0	0	0	0	0	0	0	0	0	0	0	0	0	0	0	0	0	0	0	0	1	1	1	3	1	0	0	0	0	1	1	1	1	2	1	1	2	1	0	0	0	0	0	0	0	0	0	0	0	0	0	0	0	0	0	0	0	0	0	0	0	0	146	155	D3 Acetylation (N-term)	G1:D3 Acetylation (N-term):1000.00	75074	0.8615-0.8841
2564	MMAR_1169|MMAR_1169|CDS|1404168-1404716|+|conserved	TRUE	R.GANLDPSLWR.S	Y	37.97	1127.57	10	2.1	564.792	2	49.6271	711	831	851		542	722	491	773	714	754	538	442		243	245							369	276	371	469	794	697	311		792				539	537	509																																					444	833	589		1530	1270							488	414																																			10500	11500	9930		16800	8250	11900	6820	7280	16500	12700	6070		3930	3660							5190	4480	11300	7600	8510	7520	6770		11700				11700	7690	14000																																					6320	9430	9760		27300	13100							7220	5050																																			06Apr2024_DDH_3740_x09L_Slot1-19_3_8561.d	3590894	44	1	1	1	2	2	1	1	1	1	2	2	1	0	1	1	0	0	0	0	0	1	1	1	2	1	1	1	1	0	1	0	0	0	2	1	2	0	0	0	0	0	0	0	0	0	0	0	0	0	0	0	0	0	0	0	0	0	0	0	0	0	0	0	0	0	0	0	0	0	0	0	0	1	1	1	2	2	2	0	0	0	0	0	0	1	1	0	0	0	0	0	0	0	0	0	0	0	0	0	0	0	0	0	0	0	0	0	0	0	0	0	0	0	0	0	0	0	0	0	0	146	155			46046	0.8705-0.8933
2564	MMAR_1169|MMAR_1169|CDS|1404168-1404716|+|conserved	TRUE	R.I(+45.03)DVPQALSFALAHGLR.L	Y	43.01	1751.98	16	-5.5	876.98	2	101.108																																																																																																																																																																																																																																																	29Feb2024_DDH_3740DDA_x27_Slot1-39_3_8289.d	5856536	1	0	0	0	0	0	0	0	0	0	0	0	0	0	0	0	0	0	0	0	0	0	0	0	0	0	0	0	0	0	0	0	0	0	0	0	0	0	0	0	0	0	0	0	0	0	0	0	0	0	0	0	0	0	0	0	0	0	0	0	0	0	0	0	0	0	0	0	0	0	0	0	0	0	0	0	0	0	0	0	0	1	0	0	0	0	0	0	0	0	0	0	0	0	0	0	0	0	0	0	0	0	0	0	0	0	0	0	0	0	0	0	0	0	0	0	0	0	0	0	0	164	179	D3 Acetylation (N-term)	I1:D3 Acetylation (N-term):1000.00	133238	1.2208-1.2431
2564	MMAR_1169|MMAR_1169|CDS|1404168-1404716|+|conserved	TRUE	R.IDVPQ(+0.98)ALSFALAHGLR.L	Y	47.53	1707.93	16	-0.5	570.312	3	81.9454																																																																																																																																																																																																																																																	29Feb2024_DDH_3740DDA_x25_Slot1-37_2_8280.d	4694602	1	0	0	0	0	0	0	0	0	0	0	0	0	0	0	0	0	0	0	0	0	0	0	0	0	0	0	0	0	0	0	0	0	0	0	0	0	0	0	0	0	0	0	0	0	0	0	0	0	0	0	0	0	0	0	0	0	0	0	0	0	0	0	0	0	0	0	0	0	0	0	0	0	0	1	0	0	0	0	0	0	0	0	0	0	0	0	0	0	0	0	0	0	0	0	0	0	0	0	0	0	0	0	0	0	0	0	0	0	0	0	0	0	0	0	0	0	0	0	0	0	164	179	Deamidation (NQ)	Q5:Deamidation (NQ):1000.00	116149	0.8660-0.8886
2564	MMAR_1169|MMAR_1169|CDS|1404168-1404716|+|conserved	TRUE	R.IDVPQALSFALAHGLR.L	Y	52.7	1706.95	16	-4.1	569.981	3	81.9087	1100			1210																		735				1110																																															2180	1640	1900	4700	5140	4430	424	501							1780																																		6910			9840																		4740				7960																																															13100	11100	27100	52200	63800	50900	4910	4580							10600																																		29Feb2024_DDH_3740DDA_x26_Slot1-38_1_8282.d	4553911	82	2	2	1	1	1	1	1	1	1	1	2	1	1	3	1	0	0	0	4	1	0	1	1	2	1	1	1	1	1	1	2	2	1	1	1	2	0	0	0	0	0	0	0	0	0	0	0	0	0	0	0	0	0	0	0	0	0	1	1	2	0	0	0	0	0	0	0	0	0	0	0	0	2	2	3	5	5	4	1	2	0	0	0	0	3	2	3	0	0	0	0	1	1	0	0	0	0	0	0	0	0	0	0	0	0	0	0	0	0	0	0	0	0	0	0	0	0	0	0	0	164	179			126559	0.8597-0.8823
2564	MMAR_1169|MMAR_1169|CDS|1404168-1404716|+|conserved	TRUE	R.SASLAGAR.I	Y	19.82	731.393	8	0.3	366.7	2	7.7681																																																																																																																																																																																																																																																	29Feb2024_DDH_3740DDA_x26_Slot1-38_2_8283.d	948182	1	0	0	0	0	0	0	0	0	0	0	0	0	0	0	0	0	0	0	0	0	0	0	0	0	0	0	0	0	0	0	0	0	0	0	0	0	0	0	0	0	0	0	0	0	0	0	0	0	0	0	0	0	0	0	0	0	0	0	0	0	0	0	0	0	0	0	0	0	0	0	0	0	0	0	0	0	1	0	0	0	0	0	0	0	0	0	0	0	0	0	0	0	0	0	0	0	0	0	0	0	0	0	0	0	0	0	0	0	0	0	0	0	0	0	0	0	0	0	0	0	156	163			2642	0.7082-0.7309
2564	MMAR_1169|MMAR_1169|CDS|1404168-1404716|+|conserved	TRUE	R.TN(+0.98)GTK(+45.03)LDDADLR.G	Y	44.28	1363.67	12	-1.4	682.831	2	38.3732																								235																																																																																																																								2960																																																																																																	29Feb2024_DDH_3740DDA_x31_Slot1-43_2_8302.d	2814645	6	0	0	0	0	0	0	0	0	0	0	0	0	0	0	0	0	0	0	1	0	0	0	0	1	0	0	0	0	0	0	1	0	0	0	0	0	0	0	0	0	0	0	0	0	0	0	0	0	0	0	0	0	0	0	0	0	0	0	0	0	0	0	0	0	0	0	0	0	0	0	0	0	0	0	0	0	0	0	0	0	0	0	0	0	0	0	0	0	0	0	1	1	1	0	0	0	0	0	0	0	0	0	0	0	0	0	0	0	0	0	0	0	0	0	0	0	0	0	0	0	134	145	D3 Acetylation (K); Deamidation (NQ)	N2:Deamidation (NQ):1000.00;K5:D3 Acetylation (K):1000.00	29010	0.9572-0.9797
2564	MMAR_1169|MMAR_1169|CDS|1404168-1404716|+|conserved	TRUE	R.TNGTK(+45.03)LDDADLR.G	Y	44.54	1362.68	12	-1.9	682.34	2	33.8182																																																																																																																																																																																																																																																	29Feb2024_DDH_3740DDA_x25_Slot1-37_1_8279.d	2279707	8	0	0	0	0	0	0	0	0	0	0	0	0	0	0	0	0	0	0	0	0	0	0	0	0	0	0	0	0	0	0	0	0	0	0	0	0	0	0	0	0	0	0	0	0	0	0	0	0	0	0	0	0	0	0	0	0	0	0	0	0	0	0	0	0	0	0	0	0	0	0	0	0	2	0	0	1	1	0	0	0	0	1	1	1	1	0	0	0	0	0	0	0	0	0	0	0	0	0	0	0	0	0	0	0	0	0	0	0	0	0	0	0	0	0	0	0	0	0	0	0	134	145	D3 Acetylation (K)	K5:D3 Acetylation (K):1000.00	28951	0.9536-0.9761
2564	MMAR_1169|MMAR_1169|CDS|1404168-1404716|+|conserved	TRUE	R.VVFSEC(+57.02)NFGGVNLTESEHR.G	Y	54.61	2180	19	2.2	727.667	3	54.124																																																																																																																																																																																																																																																	29Feb2024_DDH_3740DDA_x26_Slot1-38_1_8282.d	3179698	2	0	0	0	0	0	0	0	0	0	0	0	0	0	0	0	0	0	0	0	0	0	0	0	0	0	0	0	0	0	0	0	0	0	0	0	0	0	0	0	0	0	0	0	0	0	0	0	0	0	0	0	0	0	0	0	0	0	0	0	0	0	0	0	0	0	0	0	0	0	0	0	0	0	0	0	1	1	0	0	0	0	0	0	0	0	0	0	0	0	0	0	0	0	0	0	0	0	0	0	0	0	0	0	0	0	0	0	0	0	0	0	0	0	0	0	0	0	0	0	0	27	45	Carbamidomethylation		68686	0.9851-1.0076
2562	MMAR_2660|MMAR_2660|CDS|3243270-3245102|-|conserved	TRUE	R.A(+45.03)VAELPAGAAK(+45.03)ADTDTTHHLPAQVESSPTVER.H	Y	19.73	3358.69	32	-0.9	1120.56	3	57.9077																																																																																																																																																																																																																																																	29Feb2024_DDH_3740DDA_x28_Slot1-40_2_8291.d	3749906	1	0	0	0	0	0	0	0	0	0	0	0	0	0	0	0	0	0	0	0	0	0	0	0	0	0	0	0	0	0	0	0	0	0	0	0	0	0	0	0	0	0	0	0	0	0	0	0	0	0	0	0	0	0	0	0	0	0	0	0	0	0	0	0	0	0	0	0	0	0	0	0	0	0	0	0	0	0	0	0	0	0	0	1	0	0	0	0	0	0	0	0	0	0	0	0	0	0	0	0	0	0	0	0	0	0	0	0	0	0	0	0	0	0	0	0	0	0	0	0	0	409	440	D3 Acetylation (K); D3 Acetylation (N-term)	A1:D3 Acetylation (N-term):1000.00;K11:D3 Acetylation (K):1000.00	57665	1.2030-1.2253
2562	MMAR_2660|MMAR_2660|CDS|3243270-3245102|-|conserved	TRUE	R.A(+45.03)VVANAGGGLGTR.W	Y	13.55	1186.65	13	9	594.331	2	61.6011																																																																																																																																																																																																																																																	29Feb2024_DDH_3740DDA_x34_Slot1-47_3_8314.d	7258805	1	0	0	0	0	0	0	0	0	0	0	0	0	0	0	0	0	0	0	0	0	0	0	0	0	0	0	0	0	0	0	0	0	0	0	0	0	0	0	0	0	0	0	0	0	0	0	0	0	0	0	0	0	0	0	0	0	0	0	0	0	0	0	0	0	0	0	0	0	0	0	0	0	0	0	0	0	0	0	0	0	0	0	0	0	0	0	0	0	0	0	0	0	0	0	0	0	0	0	0	0	0	1	0	0	0	0	0	0	0	0	0	0	0	0	0	0	0	0	0	0	252	264	D3 Acetylation (N-term)	A1:D3 Acetylation (N-term):1000.00	13373	0.9022-0.9247
2562	MMAR_2660|MMAR_2660|CDS|3243270-3245102|-|conserved	TRUE	R.AVAELPAGAA.K	Y	18.3	868.465	10	-8.6	435.234	2	25.3887																																																																																																																																																																																																																																																	06Apr2024_DDH_3740_x20L_Slot1-31_2_8601.d	2571227	2	0	0	0	0	0	0	0	0	0	0	0	0	0	0	0	0	0	0	0	0	0	0	0	0	0	0	0	0	0	0	0	0	0	0	0	0	0	0	0	0	0	0	0	0	0	0	0	0	0	0	0	0	0	0	0	0	0	0	2	0	0	0	0	0	0	0	0	0	0	0	0	0	0	0	0	0	0	0	0	0	0	0	0	0	0	0	0	0	0	0	0	0	0	0	0	0	0	0	0	0	0	0	0	0	0	0	0	0	0	0	0	0	0	0	0	0	0	0	0	0	409	418			9926	0.7593-0.7823
2562	MMAR_2660|MMAR_2660|CDS|3243270-3245102|-|conserved	TRUE	L.ELPVHASSQR.T	Y	12.49	1122.58	10	1.9	562.29	2	40.5748																																																																																																																																																																																																																																																	29Feb2024_DDH_3740DDA_x29_Slot1-41_2_8294.d	2710485	1	0	0	0	0	0	0	0	0	0	0	0	0	0	0	0	0	0	0	0	0	0	0	0	0	0	0	0	0	0	0	0	0	0	0	0	0	0	0	0	0	0	0	0	0	0	0	0	0	0	0	0	0	0	0	0	0	0	0	0	0	0	0	0	0	0	0	0	0	0	0	0	0	0	0	0	0	0	0	0	0	0	0	0	0	0	1	0	0	0	0	0	0	0	0	0	0	0	0	0	0	0	0	0	0	0	0	0	0	0	0	0	0	0	0	0	0	0	0	0	0	376	385			39798	0.8507-0.8733
2562	MMAR_2660|MMAR_2660|CDS|3243270-3245102|-|conserved	TRUE	R.ELRSPDGPR.Q	Y	11.21	1025.53	9	-1	513.764	2	44.5949																																																																										162																																																																																																																								3680																																															29Feb2024_DDH_3740DDA_x25_Slot1-37_2_8280.d	2847616	1	0	0	0	0	0	0	0	0	0	0	0	0	0	0	0	0	0	0	0	0	0	0	0	0	0	0	0	0	0	0	0	0	0	0	0	0	0	0	0	0	0	0	0	0	0	0	0	0	0	0	0	0	0	0	0	0	0	0	0	0	0	0	0	0	0	0	0	0	0	0	0	0	0	1	0	0	0	0	0	0	0	0	0	0	0	0	0	0	0	0	0	0	0	0	0	0	0	0	0	0	0	0	0	0	0	0	0	0	0	0	0	0	0	0	0	0	0	0	0	0	596	604			44368	0.8135-0.8362
2562	MMAR_2660|MMAR_2660|CDS|3243270-3245102|-|conserved	TRUE	R.EQPAPQSAGADAPAPVNR.I	Y	52.27	1774.86	18	-2	888.426	2	25.9012																																																																																																																																																																																																																																																	29Feb2024_DDH_3740DDA_x26_Slot1-38_3_8284.d	1815672	2	0	0	0	0	0	0	0	0	0	0	0	0	0	0	0	0	0	0	0	0	0	0	0	0	0	0	0	0	0	0	0	0	0	0	0	0	0	0	0	0	0	0	0	0	0	0	0	0	0	0	0	0	0	0	0	0	0	0	0	0	0	0	0	0	0	0	0	0	0	0	0	0	0	0	0	0	1	1	0	0	0	0	0	0	0	0	0	0	0	0	0	0	0	0	0	0	0	0	0	0	0	0	0	0	0	0	0	0	0	0	0	0	0	0	0	0	0	0	0	0	518	535			20073	1.0606-1.0831
2562	MMAR_2660|MMAR_2660|CDS|3243270-3245102|-|conserved	TRUE	R.K(+45.03)VTVNTESSDDHR.E	Y	43.3	1531.73	13	-1.3	511.578	3	12.9373																																																																																																																																																																																																																																																	29Feb2024_DDH_3740DDA_x26_Slot1-38_2_8283.d	1198195	2	0	0	0	0	0	0	0	0	0	0	0	0	0	0	0	0	0	0	0	0	0	0	0	0	0	0	0	0	0	0	0	0	0	0	0	0	0	0	0	0	0	0	0	0	0	0	0	0	0	0	0	0	0	0	0	0	0	0	0	0	0	0	0	0	0	0	0	0	0	0	0	0	0	1	0	0	1	0	0	0	0	0	0	0	0	0	0	0	0	0	0	0	0	0	0	0	0	0	0	0	0	0	0	0	0	0	0	0	0	0	0	0	0	0	0	0	0	0	0	0	505	517	D3 Acetylation (N-term)	K1:D3 Acetylation (N-term):1000.00	7000	0.8072-0.8298
2562	MMAR_2660|MMAR_2660|CDS|3243270-3245102|-|conserved	TRUE	R.MAIEAQAEIDR.A	Y	12.75	1245.6	11	-7.8	623.796	2	20.4834																																																																																																																																																																																																																																																	29Feb2024_DDH_3740DDA_x32_Slot1-44_2_8305.d	1887507	1	0	0	0	0	0	0	0	0	0	0	0	0	0	0	0	0	0	0	0	0	0	0	0	0	0	0	0	0	0	0	0	0	0	0	0	0	0	0	0	0	0	0	0	0	0	0	0	0	0	0	0	0	0	0	0	0	0	0	0	0	0	0	0	0	0	0	0	0	0	0	0	0	0	0	0	0	0	0	0	0	0	0	0	0	0	0	0	0	0	0	0	0	0	0	1	0	0	0	0	0	0	0	0	0	0	0	0	0	0	0	0	0	0	0	0	0	0	0	0	0	354	364			7551	0.8778-0.9004
2562	MMAR_2660|MMAR_2660|CDS|3243270-3245102|-|conserved	TRUE	R.N(+45.03)AQTAPAVAAAS.E	Y	22.58	1115.57	12	-2.9	558.787	2	13.7271																																													125					627									746		275	321																																																																																																							3880					11700									13200		5770	9420																																																											06Apr2024_DDH_3740_x21L_Slot1-32_1_8603.d	2336175	12	0	0	0	0	0	0	0	0	0	0	0	0	0	0	0	0	0	0	0	0	0	0	0	0	0	0	0	0	0	0	0	0	0	0	0	0	0	0	0	1	0	0	1	0	1	0	0	0	0	1	0	0	0	1	2	0	1	0	1	0	1	1	0	0	0	0	0	0	0	1	0	0	0	0	0	0	0	0	0	0	0	0	0	0	0	0	0	0	0	0	0	0	0	0	0	0	0	0	0	0	0	0	0	0	0	0	0	0	0	0	0	0	0	0	0	0	0	0	0	0	140	151	D3 Acetylation (N-term)	N1:D3 Acetylation (N-term):1000.00	1989	0.8228-0.8457
2562	MMAR_2660|MMAR_2660|CDS|3243270-3245102|-|conserved	TRUE	R.NAQ(+0.98)TAPAVAAASESLRQ(+0.98)SR.T	Y	11.4	1928.96	19	-13	965.46	2	53.619																																																																																																																																																																																																																																																	29Feb2024_DDH_3740DDA_x30_Slot1-42_2_8299.d	3598559	1	0	0	0	0	0	0	0	0	0	0	0	0	0	0	0	0	0	0	0	0	0	0	0	0	0	0	0	0	0	0	0	0	0	0	0	0	0	0	0	0	0	0	0	0	0	0	0	0	0	0	0	0	0	0	0	0	0	0	0	0	0	0	0	0	0	0	0	0	0	0	0	0	0	0	0	0	0	0	0	0	0	0	0	0	0	0	0	0	1	0	0	0	0	0	0	0	0	0	0	0	0	0	0	0	0	0	0	0	0	0	0	0	0	0	0	0	0	0	0	0	140	158	Deamidation (NQ); Deamidation (NQ)	Q3:Deamidation (NQ):0.00;Q17:Deamidation (NQ):26.04	33317	1.1377-1.1601
2562	MMAR_2660|MMAR_2660|CDS|3243270-3245102|-|conserved	TRUE	R.T(+45.03)AN(+0.98)QLLADSQR.E	Y	13.65	1261.63	11	-3.1	631.82	2	42.1864																																																																																																																																																																																																																																																	06Apr2024_DDH_3740_x07L_Slot1-16_2_8554.d	3357157	1	0	0	0	0	0	0	0	0	0	0	0	0	0	0	0	0	0	0	0	1	0	0	0	0	0	0	0	0	0	0	0	0	0	0	0	0	0	0	0	0	0	0	0	0	0	0	0	0	0	0	0	0	0	0	0	0	0	0	0	0	0	0	0	0	0	0	0	0	0	0	0	0	0	0	0	0	0	0	0	0	0	0	0	0	0	0	0	0	0	0	0	0	0	0	0	0	0	0	0	0	0	0	0	0	0	0	0	0	0	0	0	0	0	0	0	0	0	0	0	0	209	219	D3 O-Acylation (STY); Deamidation (NQ)	T1:D3 O-Acylation (STY):51.56;N3:Deamidation (NQ):17.01	30154	0.9225-0.9452
2562	MMAR_2660|MMAR_2660|CDS|3243270-3245102|-|conserved	TRUE	R.TANQ(+0.98)LLADSQ(+0.98)R.E	Y	13.68	1217.59	11	-3.6	609.792	2	25.8164																																																																																																																																																																																																																																																	29Feb2024_DDH_3740DDA_x29_Slot1-41_1_8293.d	1931869	1	0	0	0	0	0	0	0	0	0	0	0	0	0	0	0	0	0	0	0	0	0	0	0	0	0	0	0	0	0	0	0	0	0	0	0	0	0	0	0	0	0	0	0	0	0	0	0	0	0	0	0	0	0	0	0	0	0	0	0	0	0	0	0	0	0	0	0	0	0	0	0	0	0	0	0	0	0	0	0	0	0	0	0	0	1	0	0	0	0	0	0	0	0	0	0	0	0	0	0	0	0	0	0	0	0	0	0	0	0	0	0	0	0	0	0	0	0	0	0	0	209	219	Deamidation (NQ); Deamidation (NQ)	Q4:Deamidation (NQ):33.98;Q10:Deamidation (NQ):55.73	19468	0.8814-0.9040
2562	MMAR_2660|MMAR_2660|CDS|3243270-3245102|-|conserved	TRUE	R.TANQLLADSQR.E	Y	14.57	1215.62	11	13.4	608.819	2	24.4578																																																																																																																																																																																																																																																	29Feb2024_DDH_3740DDA_x26_Slot1-38_3_8284.d	1745450	1	0	0	0	0	0	0	0	0	0	0	0	0	0	0	0	0	0	0	0	0	0	0	0	0	0	0	0	0	0	0	0	0	0	0	0	0	0	0	0	0	0	0	0	0	0	0	0	0	0	0	0	0	0	0	0	0	0	0	0	0	0	0	0	0	0	0	0	0	0	0	0	0	0	0	0	0	0	1	0	0	0	0	0	0	0	0	0	0	0	0	0	0	0	0	0	0	0	0	0	0	0	0	0	0	0	0	0	0	0	0	0	0	0	0	0	0	0	0	0	0	209	219			18449	0.8895-0.9121
2562	MMAR_2660|MMAR_2660|CDS|3243270-3245102|-|conserved	TRUE	I.TGVPGRGPETR.T	Y	17.01	1125.59	11	-4.8	563.799	2	22.9905																																																						439																																																																																																																								8320																																																																			06Apr2024_DDH_3740_x18L_Slot1-29_3_8594.d	2790942	1	0	0	0	0	0	0	0	0	0	0	0	0	0	0	0	0	0	0	0	0	0	0	0	0	0	0	0	0	0	0	0	0	0	0	0	0	0	0	0	0	0	0	0	0	0	0	0	0	0	0	0	0	0	1	0	0	0	0	0	0	0	0	0	0	0	0	0	0	0	0	0	0	0	0	0	0	0	0	0	0	0	0	0	0	0	0	0	0	0	0	0	0	0	0	0	0	0	0	0	0	0	0	0	0	0	0	0	0	0	0	0	0	0	0	0	0	0	0	0	0	198	208			5307	0.8393-0.8622
2562	MMAR_2660|MMAR_2660|CDS|3243270-3245102|-|conserved	TRUE	R.V(+45.03)IDNTTQPIR.S	Y	15.87	1200.65	10	-12.5	601.324	2	46.66																																																																																																																																																																																																																																																	06Apr2024_DDH_3740_x06L_Slot1-15_1_8548.d	3646603	1	0	0	0	0	0	0	0	0	0	0	0	0	0	0	0	1	0	0	0	0	0	0	0	0	0	0	0	0	0	0	0	0	0	0	0	0	0	0	0	0	0	0	0	0	0	0	0	0	0	0	0	0	0	0	0	0	0	0	0	0	0	0	0	0	0	0	0	0	0	0	0	0	0	0	0	0	0	0	0	0	0	0	0	0	0	0	0	0	0	0	0	0	0	0	0	0	0	0	0	0	0	0	0	0	0	0	0	0	0	0	0	0	0	0	0	0	0	0	0	0	475	484	D3 Acetylation (N-term)	V1:D3 Acetylation (N-term):1000.00	27595	0.9024-0.9252
2562	MMAR_2660|MMAR_2660|CDS|3243270-3245102|-|conserved	TRUE	R.VIDNT(+45.03)TQPIR.S	Y	13.99	1200.65	10	0.6	601.332	2	57.8472																																																																																																																																																																																																																																																	06Apr2024_DDH_3740_x05L_Slot1-14_1_8545.d	4089493	1	0	0	0	0	0	0	0	0	0	0	0	0	1	0	0	0	0	0	0	0	0	0	0	0	0	0	0	0	0	0	0	0	0	0	0	0	0	0	0	0	0	0	0	0	0	0	0	0	0	0	0	0	0	0	0	0	0	0	0	0	0	0	0	0	0	0	0	0	0	0	0	0	0	0	0	0	0	0	0	0	0	0	0	0	0	0	0	0	0	0	0	0	0	0	0	0	0	0	0	0	0	0	0	0	0	0	0	0	0	0	0	0	0	0	0	0	0	0	0	0	475	484	D3 O-Acylation (STY)	T5:D3 O-Acylation (STY):12.28	51481	0.9234-0.9461
2562	MMAR_2660|MMAR_2660|CDS|3243270-3245102|-|conserved	TRUE	R.VIDNTTQPIR.S	Y	42.28	1155.62	10	2.5	578.815	2	22.4642																																																																														104																																																																																																																								3300																																											29Feb2024_DDH_3740DDA_x26_Slot1-38_1_8282.d	1622981	9	0	1	1	0	0	1	0	0	0	0	0	0	0	0	0	0	0	0	0	0	0	0	0	0	0	0	0	0	0	0	0	0	0	0	0	0	0	0	0	0	0	0	0	0	0	0	0	0	0	0	0	0	0	0	0	0	0	0	0	0	0	0	0	0	0	0	0	0	0	0	0	0	0	0	0	1	1	1	1	1	0	0	0	0	0	1	0	0	0	0	0	0	0	0	0	0	0	0	0	0	0	0	0	0	0	0	0	0	0	0	0	0	0	0	0	0	0	0	0	0	475	484			16490	0.8507-0.8733
2562	MMAR_2660|MMAR_2660|CDS|3243270-3245102|-|conserved	TRUE	R.WIRPLVPPFVAR.V	Y	32.08	1449.86	12	-1.9	484.288	3	64.33																																																																																																																																																																																																																																																	29Feb2024_DDH_3740DDA_x26_Slot1-38_3_8284.d	3710779	3	0	0	0	0	0	0	0	0	0	0	0	0	0	0	0	0	0	0	0	0	0	0	0	0	0	0	0	0	0	0	0	0	0	0	0	0	0	0	0	0	0	0	0	0	0	0	0	0	0	0	0	0	0	0	0	0	0	0	0	0	0	0	0	0	0	0	0	0	0	0	0	0	0	0	0	1	1	1	0	0	0	0	0	0	0	0	0	0	0	0	0	0	0	0	0	0	0	0	0	0	0	0	0	0	0	0	0	0	0	0	0	0	0	0	0	0	0	0	0	0	463	474			88990	0.7845-0.8072
2562	MMAR_2660|MMAR_2660|CDS|3243270-3245102|-|conserved	TRUE	D.NALAAR.A	N	21.58	614.35	6	-3.7	308.18	2	5.9531	1090	1140	881				567			525	432	304											160			251																																																																																															17300	17100	13600				11900			8200	5170	8920											6100			7260																																																																																															06Apr2024_DDH_3740_x09L_Slot1-19_2_8560.d	1494397	20	2	1	1	0	0	2	1	0	0	1	1	2	0	0	1	0	0	0	0	0	1	0	1	1	1	2	2	0	0	0	0	0	0	0	0	0	0	0	0	0	0	0	0	0	0	0	0	0	0	0	0	0	0	0	0	0	0	0	0	0	0	0	0	0	0	0	0	0	0	0	0	0	0	0	0	0	0	0	0	0	0	0	0	0	0	0	0	0	0	0	0	0	0	0	0	0	0	0	0	0	0	0	0	0	0	0	0	0	0	0	0	0	0	0	0	0	0	0	0	0	223	228			1000	0.7019-0.7250
2565	MMAR_4934|MMAR_4934|CDS|5993348-5993893|+|conserved	TRUE	R.DVALGYEM(+15.99)EGLQNWQYPYQK(+45.03)VIIDDR.Q	Y	48.86	3203.53	26	2.4	1068.84	3	84.6765																																																																																																																																																																																																																																																	29Feb2024_DDH_3740DDA_x25_Slot1-37_2_8280.d	4829062	2	0	0	0	0	0	0	0	0	0	0	0	0	0	0	0	0	0	0	0	0	0	0	0	0	0	0	0	0	0	0	0	0	0	0	0	0	0	0	0	0	0	0	0	0	0	0	0	0	0	0	0	0	0	0	0	0	0	0	0	0	0	0	0	0	0	0	0	0	0	0	0	0	0	1	0	0	0	0	1	0	0	0	0	0	0	0	0	0	0	0	0	0	0	0	0	0	0	0	0	0	0	0	0	0	0	0	0	0	0	0	0	0	0	0	0	0	0	0	0	0	62	87	D3 Acetylation (K); Oxidation (M)	M8:Oxidation (M):1000.00;K20:D3 Acetylation (K):1000.00	120829	1.0553-1.0777
2565	MMAR_4934|MMAR_4934|CDS|5993348-5993893|+|conserved	TRUE	R.I(+45.03)ERSLAGER.L	Y	15.12	1074.59	9	-17.8	538.289	2	33.052																				658																																																																																																																								7830																																																																																																					06Apr2024_DDH_3740_x07L_Slot1-16_2_8554.d	2910402	1	0	0	0	0	0	0	0	0	0	0	0	0	0	0	0	0	0	0	0	1	0	0	0	0	0	0	0	0	0	0	0	0	0	0	0	0	0	0	0	0	0	0	0	0	0	0	0	0	0	0	0	0	0	0	0	0	0	0	0	0	0	0	0	0	0	0	0	0	0	0	0	0	0	0	0	0	0	0	0	0	0	0	0	0	0	0	0	0	0	0	0	0	0	0	0	0	0	0	0	0	0	0	0	0	0	0	0	0	0	0	0	0	0	0	0	0	0	0	0	0	158	166	D3 Acetylation (N-term)	I1:D3 Acetylation (N-term):1000.00	20016	0.8494-0.8723
2565	MMAR_4934|MMAR_4934|CDS|5993348-5993893|+|conserved	TRUE	R.IERS(+45.03)LAGER.L	Y	16.08	1074.59	9	-0.3	538.296	2	44.5596																																																																																																																								134																																																																																																																								1800	29Feb2024_DDH_3740DDA_x40_Slot1-53_3_8336.d	5551254	1	0	0	0	0	0	0	0	0	0	0	0	0	0	0	0	0	0	0	0	0	0	0	0	0	0	0	0	0	0	0	0	0	0	0	0	0	0	0	0	0	0	0	0	0	0	0	0	0	0	0	0	0	0	0	0	0	0	0	0	0	0	0	0	0	0	0	0	0	0	0	0	0	0	0	0	0	0	0	0	0	0	0	0	0	0	0	0	0	0	0	0	0	0	0	0	0	0	0	0	0	0	0	0	0	0	0	0	0	0	0	0	0	0	0	0	0	0	0	0	1	158	166	D3 O-Acylation (STY)	S4:D3 O-Acylation (STY):1000.00	6867	0.8488-0.8715
2565	MMAR_4934|MMAR_4934|CDS|5993348-5993893|+|conserved	TRUE	R.L(+45.03)NADK(+45.03)LIEWQR.D	Y	46.36	1474.81	11	-9.6	738.393	2	83.951																																																																																																																																																																																																																																																	29Feb2024_DDH_3740DDA_x28_Slot1-40_3_8292.d	5055801	4	0	0	0	0	0	0	0	0	0	0	0	0	0	0	0	0	0	0	0	0	0	0	0	0	0	0	0	0	0	0	0	0	0	0	0	0	0	0	0	0	0	0	0	0	0	0	0	0	0	0	0	0	0	0	0	0	0	0	0	0	0	0	0	0	0	0	0	0	0	0	0	0	0	0	0	0	0	0	0	0	0	1	1	1	0	0	0	0	0	1	0	0	0	0	0	0	0	0	0	0	0	0	0	0	0	0	0	0	0	0	0	0	0	0	0	0	0	0	0	0	119	129	D3 Acetylation (K); D3 Acetylation (N-term)	L1:D3 Acetylation (N-term):1000.00;K5:D3 Acetylation (K):1000.00	101913	1.0139-1.0364
2565	MMAR_4934|MMAR_4934|CDS|5993348-5993893|+|conserved	TRUE	R.LN(+0.98)ADKLIEWQ.R	Y	13.28	1229.63	10	-1.8	615.818	2	53.9431														484	359														773																																																																																																									5420	4190														9650																																																																																												06Apr2024_DDH_3740_x10L_Slot1-20_2_8565.d	3839226	3	0	0	0	0	0	0	0	0	0	0	0	0	0	1	1	0	0	0	0	0	0	0	0	0	0	0	0	0	1	0	0	0	0	0	0	0	0	0	0	0	0	0	0	0	0	0	0	0	0	0	0	0	0	0	0	0	0	0	0	0	0	0	0	0	0	0	0	0	0	0	0	0	0	0	0	0	0	0	0	0	0	0	0	0	0	0	0	0	0	0	0	0	0	0	0	0	0	0	0	0	0	0	0	0	0	0	0	0	0	0	0	0	0	0	0	0	0	0	0	0	119	128	Deamidation (NQ)	N2:Deamidation (NQ):53.45	54285	0.9188-0.9416
2565	MMAR_4934|MMAR_4934|CDS|5993348-5993893|+|conserved	TRUE	R.LNADK(+45.03)LIEWQR.D	Y	46.34	1429.78	11	-3	715.89	2	61.3517	251	498	285		303	192	276			243		204	88.3	124					144						137	226	214	252	172	81.4	141	174			192																																						772	743	712	1020	1020	983	183	338	173				347	448	344					246																													8850	10300	3940		7500	3560	4330			8190		2580	4940	6220					3020						5330	2900	8110	9140	3000	3010	4080	3620			7780																																						6970	23700	6090	10200	9620	9710	4890	9560	4100				5660	5370	7510					9770																													06Apr2024_DDH_3740_x05L_Slot1-14_3_8547.d	4314455	68	2	2	1	1	2	1	1	2	1	2	1	1	3	2	1	0	0	1	1	3	2	0	1	0	2	1	2	3	1	1	1	1	1	0	2	1	0	0	0	0	0	0	0	0	0	0	0	0	0	0	0	0	0	0	0	0	0	0	0	0	0	0	0	0	0	0	0	0	0	0	0	0	1	3	1	1	1	1	1	3	1	0	0	0	1	1	2	0	0	0	0	3	1	0	0	0	0	0	0	0	0	0	0	0	0	0	0	0	0	0	0	0	0	0	0	0	0	0	0	0	119	129	D3 Acetylation (K)	K5:D3 Acetylation (K):1000.00	57671	0.9915-1.0141
2565	MMAR_4934|MMAR_4934|CDS|5993348-5993893|+|conserved	TRUE	R.LNADKLIEWQ.R	Y	15.66	1228.65	10	0.5	615.327	2	53.8873															98.9																																																																																																																								1880																																																																																																										06Apr2024_DDH_3740_x05L_Slot1-14_3_8547.d	3948975	1	0	0	0	0	0	0	0	0	0	0	0	0	0	0	1	0	0	0	0	0	0	0	0	0	0	0	0	0	0	0	0	0	0	0	0	0	0	0	0	0	0	0	0	0	0	0	0	0	0	0	0	0	0	0	0	0	0	0	0	0	0	0	0	0	0	0	0	0	0	0	0	0	0	0	0	0	0	0	0	0	0	0	0	0	0	0	0	0	0	0	0	0	0	0	0	0	0	0	0	0	0	0	0	0	0	0	0	0	0	0	0	0	0	0	0	0	0	0	0	0	119	128			46305	0.9097-0.9325
2565	MMAR_4934|MMAR_4934|CDS|5993348-5993893|+|conserved	TRUE	R.LNADKLIEWQR.D	Y	13.75	1384.75	11	-18.6	693.359	2	58.7898																																																																																																																																																																																																																																																	29Feb2024_DDH_3740DDA_x32_Slot1-44_1_8304.d	3705633	1	0	0	0	0	0	0	0	0	0	0	0	0	0	0	0	0	0	0	0	0	0	0	0	0	0	0	0	0	0	0	0	0	0	0	0	0	0	0	0	0	0	0	0	0	0	0	0	0	0	0	0	0	0	0	0	0	0	0	0	0	0	0	0	0	0	0	0	0	0	0	0	0	0	0	0	0	0	0	0	0	0	0	0	0	0	0	0	0	0	0	0	0	0	1	0	0	0	0	0	0	0	0	0	0	0	0	0	0	0	0	0	0	0	0	0	0	0	0	0	0	119	129			43983	0.9599-0.9824
2565	MMAR_4934|MMAR_4934|CDS|5993348-5993893|+|conserved	TRUE	R.LPGY(+45.03)YPLGK(+45.03)TPVPIW.X	Y	18.01	1789.99	15	0.1	895.996	2	122.714																																																																																																																																																																																																																																																	29Feb2024_DDH_3740DDA_x37_Slot1-50_2_8324.d	8784077	1	0	0	0	0	0	0	0	0	0	0	0	0	0	0	0	0	0	0	0	0	0	0	0	0	0	0	0	0	0	0	0	0	0	0	0	0	0	0	0	0	0	0	0	0	0	0	0	0	0	0	0	0	0	0	0	0	0	0	0	0	0	0	0	0	0	0	0	0	0	0	0	0	0	0	0	0	0	0	0	0	0	0	0	0	0	0	0	0	0	0	0	0	0	0	0	0	0	0	0	0	0	0	0	0	0	0	0	0	0	1	0	0	0	0	0	0	0	0	0	0	167	181	D3 Acetylation (K); D3 O-Acylation (STY)	Y4:D3 O-Acylation (STY):20.92;K9:D3 Acetylation (K):1000.00	51737	1.1288-1.1511
2565	MMAR_4934|MMAR_4934|CDS|5993348-5993893|+|conserved	TRUE	R.LPGYYPLGK(+45.03)TPVPIW.X	Y	38.49	1744.96	15	-6.3	873.474	2	99.3537																																																																												144		231																																																																																																																						7240		4190																																											29Feb2024_DDH_3740DDA_x26_Slot1-38_2_8283.d	5454220	11	0	0	0	0	0	0	0	0	0	0	0	0	0	0	0	0	0	0	0	0	0	0	0	0	0	0	0	0	0	0	0	0	0	0	0	0	0	0	0	0	0	0	0	0	0	0	0	0	0	0	0	0	0	0	0	0	0	0	0	0	0	0	0	0	0	0	0	0	0	0	0	0	0	0	0	5	1	3	0	1	0	0	0	0	1	0	0	0	0	0	0	0	0	0	0	0	0	0	0	0	0	0	0	0	0	0	0	0	0	0	0	0	0	0	0	0	0	0	0	0	167	181	D3 Acetylation (K)	K9:D3 Acetylation (K):1000.00	156415	1.0894-1.1118
2565	MMAR_4934|MMAR_4934|CDS|5993348-5993893|+|conserved	TRUE	R.QEIYGIGGSWFR.L	Y	40.98	1411.69	12	-3.7	706.846	2	65.9795																																																																											112	119																																																																																																																							3210	2430																																													06Apr2024_DDH_3740_x09L_Slot1-19_3_8561.d	4398162	11	0	0	1	0	1	0	0	0	0	0	0	2	0	1	0	0	0	0	0	0	0	0	0	0	0	0	1	0	1	0	0	0	0	1	0	0	0	0	0	0	0	0	0	0	0	0	0	0	0	0	0	0	0	0	0	0	0	0	0	0	0	0	0	0	0	0	0	0	0	0	0	0	0	1	1	1	0	0	0	0	0	0	0	0	0	0	0	0	0	0	0	0	0	0	0	0	0	0	0	0	0	0	0	0	0	0	0	0	0	0	0	0	0	0	0	0	0	0	0	0	107	118			73707	0.9733-0.9960
2565	MMAR_4934|MMAR_4934|CDS|5993348-5993893|+|conserved	TRUE	R.SELEQWVQ(+0.98)SWLQANR.D	Y	39.38	1873.9	15	4.4	625.636	3	92.4212																																																																																																																																																																																																																																																	29Feb2024_DDH_3740DDA_x25_Slot1-37_2_8280.d	5210131	1	0	0	0	0	0	0	0	0	0	0	0	0	0	0	0	0	0	0	0	0	0	0	0	0	0	0	0	0	0	0	0	0	0	0	0	0	0	0	0	0	0	0	0	0	0	0	0	0	0	0	0	0	0	0	0	0	0	0	0	0	0	0	0	0	0	0	0	0	0	0	0	0	0	1	0	0	0	0	0	0	0	0	0	0	0	0	0	0	0	0	0	0	0	0	0	0	0	0	0	0	0	0	0	0	0	0	0	0	0	0	0	0	0	0	0	0	0	0	0	0	7	21	Deamidation (NQ)	Q8:Deamidation (NQ):13.93	133879	0.8425-0.8651
2565	MMAR_4934|MMAR_4934|CDS|5993348-5993893|+|conserved	TRUE	R.SELEQWVQSWLQANR.D	Y	54.5	1872.91	15	1.1	937.455	2	92.3905																																																																									76.5			484	350	281																																																																																																																			2520			13100	3590	5310																																											29Feb2024_DDH_3740DDA_x26_Slot1-38_1_8282.d	5076193	39	1	0	2	4	1	1	0	1	0	2	1	0	0	0	0	0	0	0	0	0	0	2	0	0	1	1	1	0	1	1	1	0	0	1	0	0	0	0	0	0	0	0	0	0	0	0	0	0	0	0	0	0	0	0	0	0	0	0	0	0	0	0	0	0	0	0	0	0	0	0	0	0	4	1	0	4	1	3	0	0	0	0	0	0	1	2	1	0	0	0	0	0	0	0	0	0	0	0	0	0	0	0	0	0	0	0	0	0	0	0	0	0	0	0	0	0	0	0	0	0	7	21			146407	1.1109-1.1332
2567	MMAR_3159|MMAR_3159|CDS|3843928-3844839|-|conserved	TRUE	R.A(+45.03)HDS(+45.03)SAPVVER.V	Y	31.63	1256.63	11	6.7	629.317	2	26.1293																																																																																																																																																																																																																																																	29Feb2024_DDH_3740DDA_x30_Slot1-42_3_8300.d	2312862	1	0	0	0	0	0	0	0	0	0	0	0	0	0	0	0	0	0	0	0	0	0	0	0	0	0	0	0	0	0	0	0	0	0	0	0	0	0	0	0	0	0	0	0	0	0	0	0	0	0	0	0	0	0	0	0	0	0	0	0	0	0	0	0	0	0	0	0	0	0	0	0	0	0	0	0	0	0	0	0	0	0	0	0	0	0	0	0	0	0	1	0	0	0	0	0	0	0	0	0	0	0	0	0	0	0	0	0	0	0	0	0	0	0	0	0	0	0	0	0	0	6	16	D3 Acetylation (Protein N-term); D3 O-Acylation (STY)	A1:D3 Acetylation (Protein N-term):1000.00;S4:D3 O-Acylation (STY):20.92	8340	0.8977-0.9202
2567	MMAR_3159|MMAR_3159|CDS|3843928-3844839|-|conserved	TRUE	R.A(+45.03)HDSSAPVVER.V	Y	55.88	1211.6	11	0.7	606.799	2	18.8268																																																																																		792		530																																																																																																																						9550		7020																																					29Feb2024_DDH_3740DDA_x32_Slot1-44_3_8306.d	1813261	16	0	0	0	0	0	0	0	0	0	0	0	0	0	0	0	1	1	1	0	0	0	0	0	0	0	0	0	0	0	0	0	0	0	0	0	0	0	0	0	0	0	0	0	0	0	0	0	0	0	0	0	0	0	0	0	0	0	0	0	0	0	0	0	0	0	0	0	0	0	0	0	0	0	0	0	0	0	0	0	0	0	1	0	1	0	0	0	1	2	2	0	1	0	2	1	2	0	0	0	0	0	0	0	0	0	0	0	0	0	0	0	0	0	0	0	0	0	0	0	0	6	16	D3 Acetylation (Protein N-term)	A1:D3 Acetylation (Protein N-term):1000.00	6538	0.8724-0.8950
2567	MMAR_3159|MMAR_3159|CDS|3843928-3844839|-|conserved	TRUE	R.A(+45.03)VVLLLHGGGQ(+0.98)SR.H	Y	19.36	1351.77	13	12.5	676.89	2	68.0647																																																																																			134																																																																																																																								1430																																						29Feb2024_DDH_3740DDA_x28_Slot1-40_2_8291.d	4247309	1	0	0	0	0	0	0	0	0	0	0	0	0	0	0	0	0	0	0	0	0	0	0	0	0	0	0	0	0	0	0	0	0	0	0	0	0	0	0	0	0	0	0	0	0	0	0	0	0	0	0	0	0	0	0	0	0	0	0	0	0	0	0	0	0	0	0	0	0	0	0	0	0	0	0	0	0	0	0	0	0	0	0	1	0	0	0	0	0	0	0	0	0	0	0	0	0	0	0	0	0	0	0	0	0	0	0	0	0	0	0	0	0	0	0	0	0	0	0	0	0	37	49	D3 Acetylation (N-term); Deamidation (NQ)	A1:D3 Acetylation (N-term):1000.00;Q11:Deamidation (NQ):1000.00	75809	0.9833-1.0058
2567	MMAR_3159|MMAR_3159|CDS|3843928-3844839|-|conserved	TRUE	R.A(+45.03)VVLLLHGGGQSR.H	Y	44.29	1350.78	13	0.2	676.39	2	67.9931																																																																																																																																																																																																																																																	29Feb2024_DDH_3740DDA_x28_Slot1-40_2_8291.d	4247309	6	0	0	0	0	0	0	0	0	0	0	0	0	0	0	0	0	0	0	1	0	0	0	0	0	0	0	0	0	0	0	1	1	0	0	0	0	0	0	0	0	0	0	0	0	0	0	0	0	0	0	0	0	0	0	0	0	0	0	0	0	0	0	0	0	0	0	0	0	0	0	0	0	0	0	0	0	0	0	0	0	0	1	1	1	0	0	0	0	0	0	0	0	0	0	0	0	0	0	0	0	0	0	0	0	0	0	0	0	0	0	0	0	0	0	0	0	0	0	0	0	37	49	D3 Acetylation (N-term)	A1:D3 Acetylation (N-term):1000.00	75809	0.9833-1.0058
2567	MMAR_3159|MMAR_3159|CDS|3843928-3844839|-|conserved	TRUE	R.AHDSSAPVVER.V	Y	52.23	1166.57	11	-5.6	584.281	2	9.9007																																																																												142									188	346	316																																																																																																													8970									11900	7240	7120																																		29Feb2024_DDH_3740DDA_x29_Slot1-41_2_8294.d	1215507	24	0	0	0	0	0	0	1	0	1	0	0	0	0	0	0	0	0	0	1	0	0	0	0	0	0	1	0	0	1	0	0	0	0	1	0	1	0	0	0	0	0	0	0	0	0	0	0	0	0	0	0	0	0	0	0	0	0	0	0	1	0	0	0	0	0	0	0	0	0	0	0	0	2	0	1	2	1	1	2	2	1	0	0	0	2	1	1	0	0	0	0	0	0	0	0	0	0	0	0	0	0	0	0	0	0	0	0	0	0	0	0	0	0	0	0	0	0	0	0	0	6	16			3918	0.8687-0.8913
2567	MMAR_3159|MMAR_3159|CDS|3843928-3844839|-|conserved	TRUE	R.AVVLLLHGGGQSR.H	Y	46.49	1305.75	13	-13	653.866	2	34.9177																																																																																																																																																																																																																																																	29Feb2024_DDH_3740DDA_x29_Slot1-41_2_8294.d	2433235	4	0	0	0	0	0	0	0	0	0	0	0	0	0	0	0	0	0	0	0	0	0	0	0	0	0	0	0	0	0	0	0	0	0	0	0	0	0	0	0	0	0	0	0	0	0	0	0	0	0	0	0	0	0	0	0	0	0	0	0	0	0	0	0	0	0	0	0	0	0	0	0	0	0	0	0	0	1	0	0	0	0	0	0	0	0	2	1	0	0	0	0	0	0	0	0	0	0	0	0	0	0	0	0	0	0	0	0	0	0	0	0	0	0	0	0	0	0	0	0	0	37	49			31378	0.9617-0.9842
2567	MMAR_3159|MMAR_3159|CDS|3843928-3844839|-|conserved	TRUE	R.GY(+45.03)TVAAYDAR.G	Y	25	1130.54	10	4.3	566.274	2	42.76																																																																																																																																																																																																																																																	29Feb2024_DDH_3740DDA_x32_Slot1-44_2_8305.d	2964260	3	0	0	0	0	0	0	0	0	0	0	0	0	0	0	0	0	0	0	0	0	0	0	0	0	0	0	0	0	0	0	0	0	0	0	0	0	0	0	0	0	0	0	0	0	0	0	0	0	0	0	0	0	0	0	0	0	0	0	0	0	0	0	0	0	0	0	0	0	0	0	0	0	0	0	0	0	0	0	0	0	0	0	1	0	0	0	0	0	1	0	0	0	0	0	1	0	0	0	0	0	0	0	0	0	0	0	0	0	0	0	0	0	0	0	0	0	0	0	0	0	63	72	D3 O-Acylation (STY)	Y2:D3 O-Acylation (STY):33.98	25670	0.8922-0.9148
2567	MMAR_3159|MMAR_3159|CDS|3843928-3844839|-|conserved	TRUE	R.GYTVAAYDAR.G	Y	43.84	1085.51	10	-3	543.76	2	27.2303																																																																																						79.8																																																																																																																								2540																																			06Apr2024_DDH_3740_x03L_Slot1-12_2_8538.d	2654481	14	1	0	2	0	0	0	1	1	0	0	0	0	0	0	0	0	0	0	0	0	0	0	0	0	0	0	1	0	0	0	0	0	0	0	0	0	0	0	0	0	0	0	0	0	0	0	0	0	0	0	0	0	0	0	0	0	0	1	0	0	0	0	0	0	0	0	0	0	0	0	0	0	0	0	0	0	0	1	0	0	0	0	0	0	2	3	1	0	0	0	0	0	0	0	0	0	0	0	0	0	0	0	0	0	0	0	0	0	0	0	0	0	0	0	0	0	0	0	0	0	63	72			14385	0.9006-0.9234
2567	MMAR_3159|MMAR_3159|CDS|3843928-3844839|-|conserved	TRUE	R.H(+45.03)AWDVTAQR.L	Y	27.72	1127.56	9	1.3	564.779	2	31.9582																143																																																																			206																																																					2880																																																																			2960																																						29Feb2024_DDH_3740DDA_x28_Slot1-40_2_8291.d	2479800	4	0	0	0	0	0	0	0	0	0	0	0	0	0	0	0	1	0	1	0	0	0	0	0	0	0	0	0	0	0	0	0	0	0	0	0	0	0	0	0	0	0	0	0	0	0	0	0	0	0	0	0	0	0	0	0	0	0	0	0	0	0	0	0	0	0	0	0	0	0	0	0	0	0	0	0	0	0	0	0	0	0	0	1	1	0	0	0	0	0	0	0	0	0	0	0	0	0	0	0	0	0	0	0	0	0	0	0	0	0	0	0	0	0	0	0	0	0	0	0	0	50	58	D3 Acetylation (N-term)	H1:D3 Acetylation (N-term):1000.00	19542	0.8624-0.8850
2567	MMAR_3159|MMAR_3159|CDS|3843928-3844839|-|conserved	TRUE	R.HAWDVTAQR.L	Y	40.27	1082.53	9	-5	542.26	2	20.7582																												144																																																										207																																																														2920																																																										3530																																			29Feb2024_DDH_3740DDA_x29_Slot1-41_3_8295.d	1703992	30	0	1	1	0	0	0	1	0	0	2	0	1	0	0	0	0	0	0	0	0	2	0	0	0	0	2	0	1	0	1	0	0	0	1	2	2	0	0	0	0	0	0	0	0	0	0	0	0	0	0	0	0	0	0	0	0	0	0	0	0	0	0	0	0	0	0	0	0	0	0	0	0	0	1	1	0	1	2	1	1	1	0	0	0	1	1	1	0	0	0	0	1	1	0	0	0	0	0	0	0	0	0	0	0	0	0	0	0	0	0	0	0	0	0	0	0	0	0	0	0	50	58			14071	0.8516-0.8742
2567	MMAR_3159|MMAR_3159|CDS|3843928-3844839|-|conserved	TRUE	R.L(+45.03)GSDLLAVR.A	Y	36.27	987.579	9	2.4	494.795	2	76.843																																																																																																																																																																																																																																																	29Feb2024_DDH_3740DDA_x40_Slot1-53_3_8336.d	7104224	2	0	0	0	0	0	0	0	0	0	0	0	0	0	0	0	0	0	0	0	0	0	0	0	0	0	0	0	0	0	0	0	0	0	0	0	0	0	0	0	0	0	0	0	0	0	0	0	0	0	0	0	0	0	0	0	0	0	0	0	0	0	0	0	0	0	0	0	0	0	0	0	0	0	0	0	0	0	0	0	0	0	0	1	0	0	0	0	0	0	0	0	0	0	0	0	0	0	0	0	0	0	0	0	0	0	0	0	0	0	0	0	0	0	0	0	0	0	0	0	1	90	98	D3 Acetylation (N-term)	L1:D3 Acetylation (N-term):1000.00	24725	0.8325-0.8552
2567	MMAR_3159|MMAR_3159|CDS|3843928-3844839|-|conserved	TRUE	R.LGSDLLAVR.A	Y	38.08	942.55	9	-9.6	472.272	2	46.6049		163																																																																											364																																													3530																																																																											7050																																												29Feb2024_DDH_3740DDA_x27_Slot1-39_3_8289.d	3176994	23	0	1	1	1	0	1	1	1	2	0	0	1	0	0	1	0	0	0	1	0	0	0	0	0	0	2	0	2	0	0	0	1	0	0	0	1	0	0	0	0	0	0	0	0	0	0	0	0	0	0	0	0	0	0	0	0	0	0	0	0	0	0	0	0	0	0	0	0	0	0	0	0	0	0	0	0	1	0	0	0	1	0	0	0	1	2	0	0	0	0	0	1	0	0	0	0	0	0	0	0	0	0	0	0	0	0	0	0	0	0	0	0	0	0	0	0	0	0	0	0	90	98			43734	0.7909-0.8135
2567	MMAR_3159|MMAR_3159|CDS|3843928-3844839|-|conserved	TRUE	R.QVSAPALLVR.G	Y	33.97	1052.63	10	-3.6	527.316	2	46.4088																																																																																						120																																																																																																																								3320																																			29Feb2024_DDH_3740DDA_x29_Slot1-41_2_8294.d	2996983	4	0	0	0	0	0	0	0	0	0	0	0	0	0	0	0	0	0	0	0	0	0	0	0	0	0	0	0	0	0	0	0	0	0	0	0	0	0	0	0	0	0	0	0	0	0	0	0	0	0	0	0	0	0	0	0	0	0	0	0	0	0	0	0	0	0	0	0	0	0	0	0	0	0	0	0	1	0	0	1	0	0	0	0	0	0	1	1	0	0	0	0	0	0	0	0	0	0	0	0	0	0	0	0	0	0	0	0	0	0	0	0	0	0	0	0	0	0	0	0	0	240	249			50050	0.8425-0.8651
2561	MMAR_2323|MMAR_2323|CDS|2791869-2793755|-|conserved	TRUE	R.A(+45.03)GITAPGQLSVVFDDKSKLC(+57.02)DR.T	Y	12.6	2421.24	22	-7.7	808.072	3	70.4331																																																																																																																																																																																																																																																	29Feb2024_DDH_3740DDA_x27_Slot1-39_1_8287.d	4355336	1	0	0	0	0	0	0	0	0	0	0	0	0	0	0	0	0	0	0	0	0	0	0	0	0	0	0	0	0	0	0	0	0	0	0	0	0	0	0	0	0	0	0	0	0	0	0	0	0	0	0	0	0	0	0	0	0	0	0	0	0	0	0	0	0	0	0	0	0	0	0	0	0	0	0	0	0	0	0	1	0	0	0	0	0	0	0	0	0	0	0	0	0	0	0	0	0	0	0	0	0	0	0	0	0	0	0	0	0	0	0	0	0	0	0	0	0	0	0	0	0	306	327	Carbamidomethylation; D3 Acetylation (N-term)	A1:D3 Acetylation (N-term):1000.00	88355	1.0058-1.0283
2561	MMAR_2323|MMAR_2323|CDS|2791869-2793755|-|conserved	TRUE	K.ALPSS(+45.03)AGEE.P	Y	12.18	904.422	9	-3.9	453.214	2	14.8561																																																																																																																																																																																																																																																	06Apr2024_DDH_3740_x20L_Slot1-31_3_8602.d	2099030	1	0	0	0	0	0	0	0	0	0	0	0	0	0	0	0	0	0	0	0	0	0	0	0	0	0	0	0	0	0	0	0	0	0	0	0	0	0	0	0	0	0	0	0	0	0	0	0	0	0	0	0	0	0	0	0	0	0	0	0	1	0	0	0	0	0	0	0	0	0	0	0	0	0	0	0	0	0	0	0	0	0	0	0	0	0	0	0	0	0	0	0	0	0	0	0	0	0	0	0	0	0	0	0	0	0	0	0	0	0	0	0	0	0	0	0	0	0	0	0	0	41	49	D3 O-Acylation (STY)	S5:D3 O-Acylation (STY):8.69	4010	0.7574-0.7805
2561	MMAR_2323|MMAR_2323|CDS|2791869-2793755|-|conserved	TRUE	R.AVDIFDR.V	Y	27.82	834.423	7	-14.7	418.209	2	38.8726																																																																																																																																																																																																																																																	29Feb2024_DDH_3740DDA_x25_Slot1-37_2_8280.d	2567008	10	0	0	0	0	0	0	0	1	0	0	0	0	0	0	0	0	0	0	0	0	0	0	0	0	0	0	0	0	0	0	0	0	0	0	0	0	0	0	0	0	0	0	0	0	0	0	0	0	0	0	0	0	0	0	0	0	0	0	0	0	0	0	0	0	0	0	0	0	0	0	0	0	0	1	2	1	1	2	0	0	0	0	0	0	1	0	1	0	0	0	0	0	0	0	0	0	0	0	0	0	0	0	0	0	0	0	0	0	0	0	0	0	0	0	0	0	0	0	0	0	334	340			35371	0.7482-0.7709
2561	MMAR_2323|MMAR_2323|CDS|2791869-2793755|-|conserved	TRUE	R.K(+45.03)(+45.03)QDLPAGEYR.V	Y	14.1	1265.65	10	0.8	633.826	2	43.2395																																																																																																																																																																																																																																																	29Feb2024_DDH_3740DDA_x28_Slot1-40_3_8292.d	3052530	1	0	0	0	0	0	0	0	0	0	0	0	0	0	0	0	0	0	0	0	0	0	0	0	0	0	0	0	0	0	0	0	0	0	0	0	0	0	0	0	0	0	0	0	0	0	0	0	0	0	0	0	0	0	0	0	0	0	0	0	0	0	0	0	0	0	0	0	0	0	0	0	0	0	0	0	0	0	0	0	0	0	0	0	1	0	0	0	0	0	0	0	0	0	0	0	0	0	0	0	0	0	0	0	0	0	0	0	0	0	0	0	0	0	0	0	0	0	0	0	0	580	589	D3 Acetylation (K); D3 Acetylation (N-term)	K1:D3 Acetylation (K):1000.00;K1:D3 Acetylation (N-term):1000.00	33291	0.9067-0.9293
2561	MMAR_2323|MMAR_2323|CDS|2791869-2793755|-|conserved	TRUE	R.K(+45.03)QDLPAGEYR.V	Y	40.23	1220.62	10	-8.2	611.311	2	26.7107	109																										118							173	104																																											191							205	192	159																																		6090																										4820							4720	3720																																											3770							4270	4820	4520																																		06Apr2024_DDH_3740_x04L_Slot1-13_3_8544.d	2473583	43	2	1	2	1	0	0	2	2	1	1	3	3	0	0	1	0	0	0	0	0	0	0	0	0	0	2	3	1	1	3	1	0	0	1	1	0	0	0	0	0	0	0	0	0	0	0	0	0	0	0	0	0	0	0	0	0	0	0	0	0	0	0	0	0	0	0	0	0	0	0	0	0	1	0	1	0	2	1	0	0	2	0	0	0	1	1	1	0	0	0	0	0	1	0	0	0	0	0	0	0	0	0	0	0	0	0	0	0	0	0	0	0	0	0	0	0	0	0	0	0	580	589	D3 Acetylation (N-term)	K1:D3 Acetylation (N-term):1000.00	17033	0.9052-0.9279
2561	MMAR_2323|MMAR_2323|CDS|2791869-2793755|-|conserved	TRUE	R.LAEN(+0.98)WFTLSLLTDHGETLIPVLAEDGSR.L	Y	31.76	3097.56	28	4.9	1033.52	3	101.905																																																																													133																																																																																																																								2250																																												29Feb2024_DDH_3740DDA_x26_Slot1-38_2_8283.d	5578159	1	0	0	0	0	0	0	0	0	0	0	0	0	0	0	0	0	0	0	0	0	0	0	0	0	0	0	0	0	0	0	0	0	0	0	0	0	0	0	0	0	0	0	0	0	0	0	0	0	0	0	0	0	0	0	0	0	0	0	0	0	0	0	0	0	0	0	0	0	0	0	0	0	0	0	0	0	1	0	0	0	0	0	0	0	0	0	0	0	0	0	0	0	0	0	0	0	0	0	0	0	0	0	0	0	0	0	0	0	0	0	0	0	0	0	0	0	0	0	0	0	507	534	Deamidation (NQ)	N4:Deamidation (NQ):1000.00	159844	1.0723-1.0947
2561	MMAR_2323|MMAR_2323|CDS|2791869-2793755|-|conserved	TRUE	R.LAENWFTLSLLTDHGETLIPVLAEDGSR.L	Y	50.1	3096.58	28	0	1033.19	3	101.881																																																																																																																																																																																																																																																	29Feb2024_DDH_3740DDA_x26_Slot1-38_3_8284.d	5565495	12	1	0	0	0	0	0	0	0	0	2	0	0	0	0	0	0	0	0	0	0	0	0	0	0	0	0	2	1	0	0	0	0	0	2	0	1	0	0	0	0	0	0	0	0	0	0	0	0	0	0	0	0	0	0	0	0	0	0	0	0	0	0	0	0	0	0	0	0	0	0	0	0	0	0	0	1	0	2	0	0	0	0	0	0	0	0	0	0	0	0	0	0	0	0	0	0	0	0	0	0	0	0	0	0	0	0	0	0	0	0	0	0	0	0	0	0	0	0	0	0	507	534			159231	1.0741-1.0965
2561	MMAR_2323|MMAR_2323|CDS|2791869-2793755|-|conserved	TRUE	K.Q(+0.98)DLPAGEYRVRYR.Q	Y	18.97	1622.82	13	-6.3	812.402	2	36.4897																																																																																																																																																																																																																																																	29Feb2024_DDH_3740DDA_x26_Slot1-38_1_8282.d	2308624	6	0	0	0	0	0	0	0	0	0	0	0	0	0	0	0	0	0	0	0	0	0	0	0	0	0	0	0	0	0	0	0	0	0	1	2	0	0	0	0	0	0	0	0	0	0	0	0	0	0	0	0	0	0	0	0	0	0	0	0	0	0	0	0	0	0	0	0	0	0	0	0	0	0	0	0	2	1	0	0	0	0	0	0	0	0	0	0	0	0	0	0	0	0	0	0	0	0	0	0	0	0	0	0	0	0	0	0	0	0	0	0	0	0	0	0	0	0	0	0	0	581	593	Deamidation (NQ)	Q1:Deamidation (NQ):1000.00	35620	1.0175-1.0400
2561	MMAR_2323|MMAR_2323|CDS|2791869-2793755|-|conserved	TRUE	K.Q(+45.03)(+0.98)DLPAGEYRVRYR.Q	Y	23.81	1667.85	13	-10.9	834.911	2	48.2322																																																																									268			115		173																																																																																																																			3360			2860		3080																																											29Feb2024_DDH_3740DDA_x28_Slot1-40_2_8291.d	3273585	16	0	0	0	0	0	0	0	0	0	0	0	0	1	1	1	0	0	1	0	0	0	0	1	0	0	0	0	0	0	0	0	0	0	0	0	0	0	0	0	0	0	0	0	0	0	1	0	1	0	0	0	0	0	0	0	0	0	0	0	0	1	0	0	0	0	0	0	0	0	0	0	0	1	0	1	1	0	1	0	0	0	0	1	0	0	0	0	1	0	0	0	0	0	0	1	1	0	0	0	0	0	0	0	0	0	0	0	0	0	0	0	0	0	0	0	0	0	0	0	0	581	593	D3 Acetylation (N-term); Deamidation (NQ)	Q1:D3 Acetylation (N-term):1000.00;Q1:Deamidation (NQ):1000.00	41136	1.1171-1.1395
2561	MMAR_2323|MMAR_2323|CDS|2791869-2793755|-|conserved	TRUE	R.Q(+45.03)YFEPLPAPALITR.N	Y	16.59	1659.91	14	-14	830.945	2	88.4246																																																																																																																																																																																																																																																	06Apr2024_DDH_3740_x06L_Slot1-15_1_8548.d	5686840	2	0	0	0	0	0	0	0	0	0	0	0	0	0	0	0	1	0	0	0	0	0	0	0	0	0	0	0	0	0	0	0	0	0	0	0	0	0	0	0	0	0	0	0	0	0	0	0	0	0	0	0	0	0	0	0	0	0	0	0	0	0	0	0	0	0	0	0	0	0	0	0	0	0	0	0	0	0	0	0	0	0	0	1	0	0	0	0	0	0	0	0	0	0	0	0	0	0	0	0	0	0	0	0	0	0	0	0	0	0	0	0	0	0	0	0	0	0	0	0	0	594	607	D3 Acetylation (N-term)	Q1:D3 Acetylation (N-term):1000.00	83125	1.0816-1.1040
2561	MMAR_2323|MMAR_2323|CDS|2791869-2793755|-|conserved	TRUE	R.QYFEPLPAPALITR.N	Y	21.54	1614.88	14	-4.7	808.434	2	71.4373																																																																										306												1040																																																																																																												5400												6290																																			29Feb2024_DDH_3740DDA_x25_Slot1-37_2_8280.d	4177136	3	0	0	0	0	0	0	0	0	0	0	0	0	0	0	0	0	0	0	0	0	0	0	0	0	0	0	0	0	0	0	0	0	0	0	0	0	0	0	0	0	0	0	0	0	0	0	0	0	0	0	0	0	0	0	0	0	0	0	0	0	0	0	0	0	0	0	0	0	0	0	0	0	0	1	0	0	0	0	0	0	0	0	0	0	0	1	0	0	0	0	0	1	0	0	0	0	0	0	0	0	0	0	0	0	0	0	0	0	0	0	0	0	0	0	0	0	0	0	0	0	594	607			96482	1.0660-1.0885
2561	MMAR_2323|MMAR_2323|CDS|2791869-2793755|-|conserved	TRUE	R.T(+45.03)FSVDGWIIK.R	Y	12.67	1209.65	10	-12.6	605.821	2	71.5727																																																																																																																																																																																																																																																	06Apr2024_DDH_3740_x13L_Slot1-23_3_8577.d	7632346	1	0	0	0	0	0	0	0	0	0	0	0	0	0	0	0	0	0	0	0	0	0	0	0	0	0	0	0	0	0	0	0	0	0	0	0	0	0	0	1	0	0	0	0	0	0	0	0	0	0	0	0	0	0	0	0	0	0	0	0	0	0	0	0	0	0	0	0	0	0	0	0	0	0	0	0	0	0	0	0	0	0	0	0	0	0	0	0	0	0	0	0	0	0	0	0	0	0	0	0	0	0	0	0	0	0	0	0	0	0	0	0	0	0	0	0	0	0	0	0	0	148	157	D3 O-Acylation (STY)	T1:D3 O-Acylation (STY):14.04	18895	0.8915-0.9143
2561	MMAR_2323|MMAR_2323|CDS|2791869-2793755|-|conserved	TRUE	R.V(+45.03)KLVNASENLELLQSHGISDER.A	Y	43.25	2495.31	22	-6.3	832.762	3	62.6389																																																																													164																																																																																																																								5290																																												29Feb2024_DDH_3740DDA_x26_Slot1-38_2_8283.d	3639298	1	0	0	0	0	0	0	0	0	0	0	0	0	0	0	0	0	0	0	0	0	0	0	0	0	0	0	0	0	0	0	0	0	0	0	0	0	0	0	0	0	0	0	0	0	0	0	0	0	0	0	0	0	0	0	0	0	0	0	0	0	0	0	0	0	0	0	0	0	0	0	0	0	0	0	0	0	1	0	0	0	0	0	0	0	0	0	0	0	0	0	0	0	0	0	0	0	0	0	0	0	0	0	0	0	0	0	0	0	0	0	0	0	0	0	0	0	0	0	0	0	341	362	D3 Acetylation (N-term)	V1:D3 Acetylation (N-term):1000.00	85180	1.0553-1.0777
2561	MMAR_2323|MMAR_2323|CDS|2791869-2793755|-|conserved	TRUE	R.VK(+45.03)LVNASENLELLQSHGISDER.A	Y	49.23	2495.31	22	-6.5	832.763	3	62.7225																																																																									187	156	99.7			323								136	153																																																																																																										3450	2960	3210			5470								3170	4090																																		29Feb2024_DDH_3740DDA_x25_Slot1-37_1_8279.d	3704250	12	0	0	1	1	0	0	0	0	0	1	0	0	0	1	0	0	0	0	0	0	0	0	0	0	0	0	0	0	0	0	0	0	0	0	0	0	0	0	0	0	0	0	0	0	0	0	0	0	0	0	0	0	0	0	0	0	0	0	0	0	0	0	0	0	0	0	0	0	0	0	0	0	1	1	1	2	0	1	0	0	0	0	0	0	0	1	1	0	0	0	0	0	0	0	0	0	0	0	0	0	0	0	0	0	0	0	0	0	0	0	0	0	0	0	0	0	0	0	0	0	341	362	D3 Acetylation (K)	K2:D3 Acetylation (K):1000.00	79680	1.0588-1.0813
2561	MMAR_2323|MMAR_2323|CDS|2791869-2793755|-|conserved	TRUE	R.VYFGK(+45.03)TAQWR.R	Y	30.84	1299.68	10	-5.2	650.838	2	47.7258		117																							162		630								136																																											356								166	192																																			4140																							2830		3760								2690																																											4560								3820	4170																																		29Feb2024_DDH_3740DDA_x26_Slot1-38_1_8282.d	2862753	16	0	1	0	0	0	0	1	0	0	0	0	0	1	0	0	0	0	0	0	0	1	1	1	0	1	0	1	0	0	1	0	0	0	0	1	0	0	0	0	0	0	0	0	0	0	0	0	0	0	0	0	0	0	0	0	0	0	0	0	0	0	0	0	0	0	0	0	0	0	0	0	0	0	0	0	2	0	2	0	0	0	0	0	0	0	1	1	0	0	0	0	0	0	0	0	0	0	0	0	0	0	0	0	0	0	0	0	0	0	0	0	0	0	0	0	0	0	0	0	0	543	552	D3 Acetylation (K)	K5:D3 Acetylation (K):1000.00	55797	0.9572-0.9797
2561	MMAR_2323|MMAR_2323|CDS|2791869-2793755|-|conserved	TRUE	R.VYFGKT(+45.03)AQWR.R	Y	18.44	1299.68	10	-17.4	650.833	2	47.837																																																																																																																																																																																																																																																	06Apr2024_DDH_3740_x12L_Slot1-22_1_8570.d	3412240	1	0	0	0	0	0	0	0	0	0	0	0	0	0	0	0	0	0	0	0	0	0	0	0	0	0	0	0	0	0	0	0	0	0	1	0	0	0	0	0	0	0	0	0	0	0	0	0	0	0	0	0	0	0	0	0	0	0	0	0	0	0	0	0	0	0	0	0	0	0	0	0	0	0	0	0	0	0	0	0	0	0	0	0	0	0	0	0	0	0	0	0	0	0	0	0	0	0	0	0	0	0	0	0	0	0	0	0	0	0	0	0	0	0	0	0	0	0	0	0	0	543	552	D3 O-Acylation (STY)	T6:D3 O-Acylation (STY):42.68	45376	0.9425-0.9652
2561	MMAR_2323|MMAR_2323|CDS|2791869-2793755|-|conserved	TRUE	R.YLVSIYLR.K	Y	29.39	1025.59	8	-5.2	513.798	2	58.7788																																																																																																																																																																																																																																																	06Apr2024_DDH_3740_x12L_Slot1-22_2_8571.d	3988742	6	0	0	0	1	0	0	0	0	0	0	0	0	0	0	0	0	0	0	0	0	0	0	0	0	0	0	0	1	0	1	0	0	0	1	2	0	0	0	0	0	0	0	0	0	0	0	0	0	0	0	0	0	0	0	0	0	0	0	0	0	0	0	0	0	0	0	0	0	0	0	0	0	0	0	0	0	0	0	0	0	0	0	0	0	0	0	0	0	0	0	0	0	0	0	0	0	0	0	0	0	0	0	0	0	0	0	0	0	0	0	0	0	0	0	0	0	0	0	0	0	572	579			63824	0.8567-0.8796
2561	MMAR_2323|MMAR_2323|CDS|2791869-2793755|-|conserved	TRUE	L.IGS(+45.03)LAR.V	N	14.35	660.4	6	-7.4	331.2	2	41.1292																																																																																																																																																																																																																																																	29Feb2024_DDH_3740DDA_x29_Slot1-41_1_8293.d	2681360	2	0	0	0	0	0	0	0	0	0	0	0	0	0	0	0	0	0	0	0	0	0	0	0	0	0	0	0	0	0	0	0	0	0	0	0	0	0	0	0	0	0	0	0	0	0	0	0	0	0	0	0	0	0	0	0	0	0	0	0	0	0	0	0	0	0	0	0	0	0	0	0	0	0	0	0	0	0	0	1	0	0	0	0	0	1	0	0	0	0	0	0	0	0	0	0	0	0	0	0	0	0	0	0	0	0	0	0	0	0	0	0	0	0	0	0	0	0	0	0	0	262	267	D3 O-Acylation (STY)	S3:D3 O-Acylation (STY):1000.00	41264	0.7209-0.7436
2561	MMAR_2323|MMAR_2323|CDS|2791869-2793755|-|conserved	TRUE	L.IGSLAR.V	N	14.7	615.37	6	-5.7	308.689	2	9.4667																																																																																																																																																																																																																																																	06Apr2024_DDH_3740_x04L_Slot1-13_3_8544.d	1640006	1	0	0	0	0	0	0	0	0	0	0	0	1	0	0	0	0	0	0	0	0	0	0	0	0	0	0	0	0	0	0	0	0	0	0	0	0	0	0	0	0	0	0	0	0	0	0	0	0	0	0	0	0	0	0	0	0	0	0	0	0	0	0	0	0	0	0	0	0	0	0	0	0	0	0	0	0	0	0	0	0	0	0	0	0	0	0	0	0	0	0	0	0	0	0	0	0	0	0	0	0	0	0	0	0	0	0	0	0	0	0	0	0	0	0	0	0	0	0	0	0	262	267			2924	0.7111-0.7343
2568	MMAR_3191|ftsQ|CDS|3889845-3890801|-|cell	TRUE	R.A(+45.03)IAIEEAR.R	Y	15.47	916.506	8	1.2	459.255	2	47.5325																																																																																				94.7																																																																																																																								1610																																					29Feb2024_DDH_3740DDA_x28_Slot1-40_3_8292.d	3261414	2	0	0	0	0	0	0	0	0	0	0	0	0	0	0	0	0	0	0	0	0	0	0	0	0	0	0	0	0	0	0	0	0	0	0	0	0	0	0	0	0	0	0	0	0	0	0	0	0	0	0	0	0	0	0	0	0	0	0	0	0	0	0	0	0	0	0	0	0	0	0	0	0	0	0	0	0	0	0	0	0	0	0	0	1	0	0	0	0	1	0	0	0	0	0	0	0	0	0	0	0	0	0	0	0	0	0	0	0	0	0	0	0	0	0	0	0	0	0	0	0	69	76	D3 Acetylation (N-term)	A1:D3 Acetylation (N-term):1000.00	40089	0.7909-0.8135
2568	MMAR_3191|ftsQ|CDS|3889845-3890801|-|cell	TRUE	R.AIAIEEARR.D	Y	13.62	1027.58	9	-9.6	514.785	2	39.3969																																																																																															1640																																																																																																																								15000																										29Feb2024_DDH_3740DDA_x32_Slot1-44_2_8305.d	2802598	1	0	0	0	0	0	0	0	0	0	0	0	0	0	0	0	0	0	0	0	0	0	0	0	0	0	0	0	0	0	0	0	0	0	0	0	0	0	0	0	0	0	0	0	0	0	0	0	0	0	0	0	0	0	0	0	0	0	0	0	0	0	0	0	0	0	0	0	0	0	0	0	0	0	0	0	0	0	0	0	0	0	0	0	0	0	0	0	0	0	0	0	0	0	0	1	0	0	0	0	0	0	0	0	0	0	0	0	0	0	0	0	0	0	0	0	0	0	0	0	0	69	77			22525	0.7981-0.8208
2568	MMAR_3191|ftsQ|CDS|3889845-3890801|-|cell	TRUE	R.D(+45.03)VVVTGVGTVTR.E	Y	12.95	1246.7	12	4.7	624.35	2	65.3771																																																																																																																																																																																																																																																	29Feb2024_DDH_3740DDA_x30_Slot1-42_3_8300.d	4216146	1	0	0	0	0	0	0	0	0	0	0	0	0	0	0	0	0	0	0	0	0	0	0	0	0	0	0	0	0	0	0	0	0	0	0	0	0	0	0	0	0	0	0	0	0	0	0	0	0	0	0	0	0	0	0	0	0	0	0	0	0	0	0	0	0	0	0	0	0	0	0	0	0	0	0	0	0	0	0	0	0	0	0	0	0	0	0	0	0	0	1	0	0	0	0	0	0	0	0	0	0	0	0	0	0	0	0	0	0	0	0	0	0	0	0	0	0	0	0	0	0	132	143	D3 Acetylation (N-term)	D1:D3 Acetylation (N-term):1000.00	46500	0.9446-0.9671
2568	MMAR_3191|ftsQ|CDS|3889845-3890801|-|cell	TRUE	R.DVVVTGVGTVTR.E	Y	30.61	1201.67	12	3.7	601.837	2	40.9108																																																																										307	261				164				107			70.2																																																																																																												7620	5580				3650				1940			1980																																			29Feb2024_DDH_3740DDA_x25_Slot1-37_3_8281.d	2701830	7	0	0	0	0	0	0	0	0	0	0	0	0	0	0	0	0	0	0	0	0	0	0	0	0	0	0	0	0	0	0	0	0	0	0	0	0	0	0	0	0	0	0	0	0	0	0	0	0	0	0	0	0	0	0	0	0	0	0	0	0	0	0	0	0	0	0	0	0	0	0	0	0	0	1	1	0	0	0	1	0	0	1	1	1	0	1	0	0	0	0	0	0	0	0	0	0	0	0	0	0	0	0	0	0	0	0	0	0	0	0	0	0	0	0	0	0	0	0	0	0	132	143			37632	0.9022-0.9247
2568	MMAR_3191|ftsQ|CDS|3889845-3890801|-|cell	TRUE	R.G(+45.03)HVATQPQPVAR.G	Y	58.78	1304.7	12	-6.4	653.346	2	20.3383																																																																																																																																																																																																																																																	29Feb2024_DDH_3740DDA_x28_Slot1-40_3_8292.d	1939931	10	0	0	0	0	0	0	0	0	0	0	0	0	0	0	0	0	1	1	0	0	0	0	0	0	0	0	0	0	0	0	1	0	0	0	0	0	0	0	0	0	0	0	0	0	0	0	0	0	0	0	0	0	0	0	0	0	0	0	0	0	0	0	0	0	0	0	0	0	0	0	0	0	0	0	0	0	0	0	0	1	0	1	1	2	0	0	0	0	1	0	0	0	0	0	0	1	0	0	0	0	0	0	0	0	0	0	0	0	0	0	0	0	0	0	0	0	0	0	0	0	85	96	D3 Acetylation (N-term)	G1:D3 Acetylation (N-term):1000.00	8990	0.9040-0.9266
2568	MMAR_3191|ftsQ|CDS|3889845-3890801|-|cell	TRUE	R.IAAPSVSSITLTLADGR.V	Y	56.22	1670.92	17	-14.2	836.456	2	70.3437																																																																																																																																																																																																																																																	06Apr2024_DDH_3740_x18L_Slot1-29_3_8594.d	5081156	4	0	0	0	0	0	0	0	0	0	0	0	0	0	0	0	0	0	0	0	0	0	0	0	0	0	0	0	0	0	0	0	0	0	0	0	0	0	0	0	0	0	0	0	0	0	0	0	0	0	0	0	0	1	2	0	0	0	0	0	0	0	0	0	0	0	0	0	0	0	0	0	0	0	1	0	0	0	0	0	0	0	0	0	0	0	0	0	0	0	0	0	0	0	0	0	0	0	0	0	0	0	0	0	0	0	0	0	0	0	0	0	0	0	0	0	0	0	0	0	0	263	279			41984	1.1067-1.1291
2568	MMAR_3191|ftsQ|CDS|3889845-3890801|-|cell	TRUE	K.LAALLTQPGR.T	Y	41.88	1038.62	10	-4.7	520.314	2	39.917																																																						298																																																																																																																								3270																																																																			06Apr2024_DDH_3740_x18L_Slot1-29_2_8593.d	3642808	5	0	0	0	0	0	0	0	0	0	0	0	0	0	0	0	0	0	0	0	0	0	0	0	0	0	0	0	0	0	0	0	0	0	0	0	0	0	0	0	0	0	0	0	0	1	0	0	0	0	1	0	1	1	1	0	0	0	0	0	0	0	0	0	0	0	0	0	0	0	0	0	0	0	0	0	0	0	0	0	0	0	0	0	0	0	0	0	0	0	0	0	0	0	0	0	0	0	0	0	0	0	0	0	0	0	0	0	0	0	0	0	0	0	0	0	0	0	0	0	0	296	305			13603	0.8301-0.8531
2568	MMAR_3191|ftsQ|CDS|3889845-3890801|-|cell	TRUE	R.VVIWGTTDR.A	Y	19.92	1045.56	9	-1.4	523.784	2	40.168																																																																																																																																																																																																																																																	06Apr2024_DDH_3740_x18L_Slot1-29_3_8594.d	3618994	1	0	0	0	0	0	0	0	0	0	0	0	0	0	0	0	0	0	0	0	0	0	0	0	0	0	0	0	0	0	0	0	0	0	0	0	0	0	0	0	0	0	0	0	0	0	0	0	0	0	0	0	0	0	1	0	0	0	0	0	0	0	0	0	0	0	0	0	0	0	0	0	0	0	0	0	0	0	0	0	0	0	0	0	0	0	0	0	0	0	0	0	0	0	0	0	0	0	0	0	0	0	0	0	0	0	0	0	0	0	0	0	0	0	0	0	0	0	0	0	0	280	288			13891	0.8338-0.8567
2566	MMAR_5154|dppA|CDS|6238014-6239633|-|periplasmic	TRUE	R.D(+45.03)LGDNATSGPAAINQTLDTPLR.L	Y	46.85	2284.14	22	6.2	1143.07	2	73.6676																																																																																									230																																																																																																																								6190																																29Feb2024_DDH_3740DDA_x30_Slot1-42_3_8300.d	4621012	6	0	0	0	0	0	0	0	0	0	0	0	0	0	0	0	0	0	0	0	0	0	0	0	0	0	0	0	0	0	0	0	0	0	0	0	0	0	0	0	0	0	0	0	0	0	0	0	0	0	0	0	0	0	0	0	0	0	0	0	0	0	0	0	0	0	0	0	0	0	0	0	0	0	0	0	0	0	0	0	0	0	0	0	0	0	0	0	0	2	1	0	0	0	3	0	0	0	0	0	0	0	0	0	0	0	0	0	0	0	0	0	0	0	0	0	0	0	0	0	0	280	301	D3 Acetylation (N-term)	D1:D3 Acetylation (N-term):1000.00	57391	1.2324-1.2547
2566	MMAR_5154|dppA|CDS|6238014-6239633|-|periplasmic	TRUE	R.DLGDNATSGPAAIN(+0.98)QTLDTPLR.L	Y	12.69	2240.09	22	-8.7	1121.03	2	63.7958																																																																													733																																																																																																																								8580																																												29Feb2024_DDH_3740DDA_x26_Slot1-38_2_8283.d	3694507	1	0	0	0	0	0	0	0	0	0	0	0	0	0	0	0	0	0	0	0	0	0	0	0	0	0	0	0	0	0	0	0	0	0	0	0	0	0	0	0	0	0	0	0	0	0	0	0	0	0	0	0	0	0	0	0	0	0	0	0	0	0	0	0	0	0	0	0	0	0	0	0	0	0	0	0	0	1	0	0	0	0	0	0	0	0	0	0	0	0	0	0	0	0	0	0	0	0	0	0	0	0	0	0	0	0	0	0	0	0	0	0	0	0	0	0	0	0	0	0	0	280	301	Deamidation (NQ)	N14:Deamidation (NQ):7.21	87550	1.2119-1.2342
2566	MMAR_5154|dppA|CDS|6238014-6239633|-|periplasmic	TRUE	R.DLGDNATSGPAAINQ(+0.98)TLDTPLR.L	Y	23.35	2240.09	22	-8.7	1121.03	2	63.7958																																																																													733																																																																																																																								17200																																												29Feb2024_DDH_3740DDA_x26_Slot1-38_2_8283.d	3696475	2	0	0	0	0	0	0	0	0	0	0	0	0	0	0	0	0	0	0	0	0	0	0	0	0	0	0	0	0	0	0	0	0	0	0	0	0	0	0	0	0	0	0	0	0	0	0	0	0	0	0	0	0	0	0	0	0	0	0	0	0	0	0	0	0	0	0	0	0	0	0	0	0	0	0	0	0	2	0	0	0	0	0	0	0	0	0	0	0	0	0	0	0	0	0	0	0	0	0	0	0	0	0	0	0	0	0	0	0	0	0	0	0	0	0	0	0	0	0	0	0	280	301	Deamidation (NQ)	Q15:Deamidation (NQ):0.00	87664	1.2280-1.2502
2566	MMAR_5154|dppA|CDS|6238014-6239633|-|periplasmic	TRUE	R.DLGDNATSGPAAINQTLDTPLR.L	Y	64.64	2239.11	22	-5.6	1120.54	2	64.2352																									52.9																																																			417	252								182	397					264																																																						1560																																																			4200	6140								3710	7150					7550																														29Feb2024_DDH_3740DDA_x31_Slot1-43_1_8301.d	4055465	22	0	0	0	0	0	0	0	0	0	1	0	0	1	1	0	0	0	0	0	0	0	0	0	0	1	0	0	0	0	0	0	0	0	0	0	0	0	0	0	0	0	0	0	0	0	0	0	0	0	0	0	0	0	0	0	0	0	0	0	0	0	0	0	0	0	0	0	0	0	0	0	0	1	0	0	2	1	1	0	2	0	0	0	0	2	2	0	0	0	0	4	2	0	0	0	0	0	0	0	0	0	0	0	0	0	0	0	0	0	0	0	0	0	0	0	0	0	1	0	0	280	301			71219	1.2065-1.2288
2566	MMAR_5154|dppA|CDS|6238014-6239633|-|periplasmic	TRUE	R.I(+45.03)LLK(+45.03)PGWR.F	Y	22.3	1071.67	8	-7.1	536.833	2	85.9295																																																																																																																																																																																																																																																	29Feb2024_DDH_3740DDA_x31_Slot1-43_3_8303.d	5121614	10	0	0	0	0	0	0	0	0	0	0	0	0	0	0	0	2	1	0	0	0	0	0	0	0	0	0	0	0	0	0	0	0	0	0	0	0	0	0	0	0	0	0	0	0	0	0	0	0	0	0	0	0	0	0	0	0	0	0	0	0	0	0	0	0	0	0	0	0	0	0	0	0	0	0	0	0	0	0	0	0	1	2	2	0	0	0	0	0	0	0	1	0	1	0	0	0	0	0	0	0	0	0	0	0	0	0	0	0	0	0	0	0	0	0	0	0	0	0	0	0	92	99	D3 Acetylation (K); D3 Acetylation (N-term)	I1:D3 Acetylation (N-term):1000.00;K4:D3 Acetylation (K):1000.00	107471	0.8253-0.8479
2566	MMAR_5154|dppA|CDS|6238014-6239633|-|periplasmic	TRUE	R.IIDRLFAGLVSY(+45.03)DAK.G	Y	14.34	1724.95	15	4.2	575.989	3	92.3211																																																																																																																																																																																																																																																	29Feb2024_DDH_3740DDA_x25_Slot1-37_1_8279.d	5165216	1	0	0	0	0	0	0	0	0	0	0	0	0	0	0	0	0	0	0	0	0	0	0	0	0	0	0	0	0	0	0	0	0	0	0	0	0	0	0	0	0	0	0	0	0	0	0	0	0	0	0	0	0	0	0	0	0	0	0	0	0	0	0	0	0	0	0	0	0	0	0	0	0	1	0	0	0	0	0	0	0	0	0	0	0	0	0	0	0	0	0	0	0	0	0	0	0	0	0	0	0	0	0	0	0	0	0	0	0	0	0	0	0	0	0	0	0	0	0	0	0	57	71	D3 O-Acylation (STY)	Y12:D3 O-Acylation (STY):0.00	134387	0.8986-0.9211
2566	MMAR_5154|dppA|CDS|6238014-6239633|-|periplasmic	TRUE	R.ILLK(+45.03)PGWR.F	Y	17.89	1026.64	8	-2.8	514.325	2	53.4003																									193	122																																																		572	609																																																																				3420	3040																																																		5760	6670																																												06Apr2024_DDH_3740_x08L_Slot1-17_2_8557.d	3837120	17	0	1	0	1	0	3	0	0	0	0	0	0	0	0	0	0	0	0	1	0	0	0	1	1	1	1	0	0	1	0	0	0	1	0	0	0	0	0	0	0	0	0	0	0	0	0	0	0	0	0	0	0	0	0	0	0	0	0	0	1	0	0	0	0	0	0	0	0	0	0	0	0	0	0	0	1	1	0	0	0	0	0	0	0	0	0	1	0	0	0	1	0	0	0	0	0	0	0	0	0	0	0	0	0	0	0	0	0	0	0	0	0	0	0	0	0	0	0	0	0	92	99	D3 Acetylation (K)	K4:D3 Acetylation (K):1000.00	48471	0.8347-0.8576
2566	MMAR_5154|dppA|CDS|6238014-6239633|-|periplasmic	TRUE	R.L(+45.03)AHFGGEEGR.L	Y	44.35	1116.54	10	0.4	559.27	2	37.3917																	236	318																																																																	299																																																						4210	6870																																																																	5330																																						29Feb2024_DDH_3740DDA_x28_Slot1-40_2_8291.d	2740730	6	0	0	0	0	0	0	0	0	0	0	0	0	0	0	0	1	1	2	0	0	0	0	0	0	0	0	0	0	0	0	0	0	0	0	0	0	0	0	0	0	0	0	0	0	0	0	0	0	0	0	0	0	0	0	0	0	0	0	0	0	0	0	0	0	0	0	0	0	0	0	0	0	0	0	0	0	0	0	0	0	0	0	1	0	0	0	0	0	1	0	0	0	0	0	0	0	0	0	0	0	0	0	0	0	0	0	0	0	0	0	0	0	0	0	0	0	0	0	0	0	302	311	D3 Acetylation (N-term)	L1:D3 Acetylation (N-term):1000.00	25547	0.8615-0.8841
2566	MMAR_5154|dppA|CDS|6238014-6239633|-|periplasmic	TRUE	R.LAHFGGEEGR.L	Y	38.64	1071.51	10	-6.4	536.752	2	13.5897																																																																																																																																																																																																																																																	29Feb2024_DDH_3740DDA_x27_Slot1-39_1_8287.d	1570995	11	0	0	0	0	1	0	0	0	0	1	2	0	0	0	0	0	0	0	0	0	0	0	0	0	0	1	0	0	0	0	0	0	0	0	0	0	0	0	0	0	0	0	0	0	0	0	0	0	0	0	0	0	0	0	0	0	0	0	0	0	0	0	0	0	0	0	0	0	0	0	0	0	0	0	0	1	1	1	1	0	0	0	0	0	1	0	1	0	0	0	0	0	0	0	0	0	0	0	0	0	0	0	0	0	0	0	0	0	0	0	0	0	0	0	0	0	0	0	0	0	302	311			5292	0.8335-0.8561
2566	MMAR_5154|dppA|CDS|6238014-6239633|-|periplasmic	TRUE	R.LANVAQR.I	Y	20.49	770.44	7	-1.5	386.224	2	10.2974																																																																																																																																																																																																																																																	06Apr2024_DDH_3740_x03L_Slot1-12_3_8539.d	1828888	1	0	0	0	0	0	0	0	0	1	0	0	0	0	0	0	0	0	0	0	0	0	0	0	0	0	0	0	0	0	0	0	0	0	0	0	0	0	0	0	0	0	0	0	0	0	0	0	0	0	0	0	0	0	0	0	0	0	0	0	0	0	0	0	0	0	0	0	0	0	0	0	0	0	0	0	0	0	0	0	0	0	0	0	0	0	0	0	0	0	0	0	0	0	0	0	0	0	0	0	0	0	0	0	0	0	0	0	0	0	0	0	0	0	0	0	0	0	0	0	0	490	496			2698	0.7167-0.7398
2566	MMAR_5154|dppA|CDS|6238014-6239633|-|periplasmic	TRUE	R.LDSGGEEPAWEHN(+0.98)VK(+45.03)IDLVPNPDYR.G	Y	27.28	2895.38	25	1.6	966.124	3	69.2861																																																																												65.3	204																																																																																																																							1320	2210																																												29Feb2024_DDH_3740DDA_x26_Slot1-38_2_8283.d	3964951	2	0	0	0	0	0	0	0	0	0	0	0	0	0	0	0	0	0	0	0	0	0	0	0	0	0	0	0	0	0	0	0	0	0	0	0	0	0	0	0	0	0	0	0	0	0	0	0	0	0	0	0	0	0	0	0	0	0	0	0	0	0	0	0	0	0	0	0	0	0	0	0	0	0	0	0	1	1	0	0	0	0	0	0	0	0	0	0	0	0	0	0	0	0	0	0	0	0	0	0	0	0	0	0	0	0	0	0	0	0	0	0	0	0	0	0	0	0	0	0	0	209	233	D3 Acetylation (K); Deamidation (NQ)	N13:Deamidation (NQ):55.76;K15:D3 Acetylation (K):1000.00	99361	0.9932-1.0157
2566	MMAR_5154|dppA|CDS|6238014-6239633|-|periplasmic	TRUE	R.LDSGGEEPAWEHNVK(+45.03)IDLVPNPDYR.G	Y	33.74	2894.39	25	1.6	965.794	3	69.3452																																																																																																																																																																																																																																																	29Feb2024_DDH_3740DDA_x27_Slot1-39_2_8288.d	4303365	2	0	0	0	0	0	0	0	0	0	0	0	0	0	0	0	0	0	0	0	0	0	0	0	0	0	0	0	0	0	0	0	0	0	0	0	0	0	0	0	0	0	0	0	0	0	0	0	0	0	0	0	0	0	0	0	0	0	0	0	0	0	0	0	0	0	0	0	0	0	0	0	0	0	0	0	0	1	0	0	1	0	0	0	0	0	0	0	0	0	0	0	0	0	0	0	0	0	0	0	0	0	0	0	0	0	0	0	0	0	0	0	0	0	0	0	0	0	0	0	0	209	233	D3 Acetylation (K)	K15:D3 Acetylation (K):1000.00	85515	0.9896-1.0121
2566	MMAR_5154|dppA|CDS|6238014-6239633|-|periplasmic	TRUE	R.NPIGN(+0.98)GPYR.L	Y	25.73	987.477	9	3.4	494.746	2	23.0886																																																																																																																																																																																																																																																	06Apr2024_DDH_3740_x07L_Slot1-16_2_8554.d	2430257	1	0	0	0	0	0	0	0	0	0	0	0	0	0	0	0	0	0	0	0	1	0	0	0	0	0	0	0	0	0	0	0	0	0	0	0	0	0	0	0	0	0	0	0	0	0	0	0	0	0	0	0	0	0	0	0	0	0	0	0	0	0	0	0	0	0	0	0	0	0	0	0	0	0	0	0	0	0	0	0	0	0	0	0	0	0	0	0	0	0	0	0	0	0	0	0	0	0	0	0	0	0	0	0	0	0	0	0	0	0	0	0	0	0	0	0	0	0	0	0	0	200	208	Deamidation (NQ)	N5:Deamidation (NQ):67.69	10787	0.8072-0.8301
2566	MMAR_5154|dppA|CDS|6238014-6239633|-|periplasmic	TRUE	R.NPIGNGPYR.L	Y	19.41	986.493	9	-3.1	494.247	2	19.5587																																																																																																																																																																																																																																																	29Feb2024_DDH_3740DDA_x27_Slot1-39_1_8287.d	1859578	1	0	0	0	0	0	0	0	0	0	0	0	0	0	0	0	0	0	0	0	0	0	0	0	0	0	0	0	0	0	0	0	0	0	0	0	0	0	0	0	0	0	0	0	0	0	0	0	0	0	0	0	0	0	0	0	0	0	0	0	0	0	0	0	0	0	0	0	0	0	0	0	0	0	0	0	0	0	0	1	0	0	0	0	0	0	0	0	0	0	0	0	0	0	0	0	0	0	0	0	0	0	0	0	0	0	0	0	0	0	0	0	0	0	0	0	0	0	0	0	0	200	208			10213	0.7963-0.8190
2566	MMAR_5154|dppA|CDS|6238014-6239633|-|periplasmic	TRUE	R.TIDTAFR.A	Y	21.08	822.423	7	-0.1	412.214	2	25.9725																																																																																																																																																																																																																																																	29Feb2024_DDH_3740DDA_x29_Slot1-41_1_8293.d	1939476	1	0	0	0	0	0	0	0	0	0	0	0	0	0	0	0	0	0	0	0	0	0	0	0	0	0	0	0	0	0	0	0	0	0	0	0	0	0	0	0	0	0	0	0	0	0	0	0	0	0	0	0	0	0	0	0	0	0	0	0	0	0	0	0	0	0	0	0	0	0	0	0	0	0	0	0	0	0	0	0	0	0	0	0	0	1	0	0	0	0	0	0	0	0	0	0	0	0	0	0	0	0	0	0	0	0	0	0	0	0	0	0	0	0	0	0	0	0	0	0	0	431	437			19659	0.7300-0.7527
2570	MMAR_2068|MMAR_2068|CDS|2492181-2492462|+|conserved	TRUE	R.A(+45.03)LSDLAN(+0.98)Q(+0.98)LFAATSADIQASTHEPVSGLHH.X	Y	17.96	3147.52	30	11	1050.19	3	105.557																																			119																																																																																																																								4970																																																																																						06Apr2024_DDH_3740_x12L_Slot1-22_2_8571.d	6285580	2	0	0	0	0	0	0	0	0	0	0	0	0	0	0	0	0	0	0	0	0	0	0	0	0	0	0	0	0	0	0	0	0	0	0	2	0	0	0	0	0	0	0	0	0	0	0	0	0	0	0	0	0	0	0	0	0	0	0	0	0	0	0	0	0	0	0	0	0	0	0	0	0	0	0	0	0	0	0	0	0	0	0	0	0	0	0	0	0	0	0	0	0	0	0	0	0	0	0	0	0	0	0	0	0	0	0	0	0	0	0	0	0	0	0	0	0	0	0	0	0	64	93	D3 Acetylation (N-term); Deamidation (NQ); Deamidation (NQ)	A1:D3 Acetylation (N-term):1000.00;N7:Deamidation (NQ):71.87;Q8:Deamidation (NQ):74.64	140497	1.1202-1.1425
2570	MMAR_2068|MMAR_2068|CDS|2492181-2492462|+|conserved	TRUE	R.A(+45.03)LSDLAN(+0.98)QLFAATSADIQASTHEPVSGLHH.X	Y	36.18	3146.53	30	5.3	1049.85	3	105.565												213																								86.8																																																																																																6900																								15900																																																																																					06Apr2024_DDH_3740_x12L_Slot1-22_3_8572.d	6317777	7	0	0	0	0	0	0	0	0	0	0	0	2	0	0	0	0	0	0	0	0	1	0	0	0	0	0	0	0	0	0	0	0	0	0	0	4	0	0	0	0	0	0	0	0	0	0	0	0	0	0	0	0	0	0	0	0	0	0	0	0	0	0	0	0	0	0	0	0	0	0	0	0	0	0	0	0	0	0	0	0	0	0	0	0	0	0	0	0	0	0	0	0	0	0	0	0	0	0	0	0	0	0	0	0	0	0	0	0	0	0	0	0	0	0	0	0	0	0	0	0	64	93	D3 Acetylation (N-term); Deamidation (NQ)	A1:D3 Acetylation (N-term):1000.00;N7:Deamidation (NQ):17.01	138395	1.1327-1.1550
2570	MMAR_2068|MMAR_2068|CDS|2492181-2492462|+|conserved	TRUE	R.A(+45.03)LSDLANQLFAATSADIQASTHEPVSGLHH.X	Y	56.19	3145.55	30	-2.3	1049.52	3	105.528										211			419		289				1880	1170	1380	159		365							1720	1920	2150	313	125	269																																																																																														5030			7820		6810				48600	18200	17800	5230		17000							17600	32300	21400	10000	4240	16000																																																																																					06Apr2024_DDH_3740_x07L_Slot1-16_2_8554.d	6458893	56	0	0	0	0	0	0	0	0	0	2	2	1	2	2	1	0	0	0	3	5	3	2	3	3	0	0	0	0	0	0	3	2	1	2	3	3	0	0	0	0	0	0	0	0	0	0	0	0	0	0	0	0	0	0	0	0	0	0	1	0	0	0	0	0	0	0	0	0	0	0	0	0	0	0	0	0	0	0	0	1	3	0	0	0	2	3	2	0	0	0	0	0	1	0	0	0	0	0	0	0	0	0	0	0	0	0	0	0	0	0	0	0	0	0	0	0	0	0	0	0	64	93	D3 Acetylation (N-term)	A1:D3 Acetylation (N-term):1000.00	121921	1.1389-1.1612
2570	MMAR_2068|MMAR_2068|CDS|2492181-2492462|+|conserved	TRUE	R.ALSDLANQ(+0.98)LFAATSADIQASTHEPVSGLHH.X	Y	52.51	3101.51	30	-16.9	776.367	4	89.5431																											234																																85.1																		497																																																																						4360																																1610																		7190																																												06Apr2024_DDH_3740_x12L_Slot1-22_1_8570.d	5467577	5	0	0	0	0	0	0	0	0	0	0	0	0	0	0	0	0	0	0	0	0	0	0	0	0	0	0	1	0	0	0	0	0	0	1	0	0	0	0	0	0	0	0	0	0	0	0	0	0	0	0	0	0	0	0	0	0	0	0	1	0	0	0	0	0	0	0	0	0	0	0	0	0	1	0	0	0	1	0	0	0	0	0	0	0	0	0	0	0	0	0	0	0	0	0	0	0	0	0	0	0	0	0	0	0	0	0	0	0	0	0	0	0	0	0	0	0	0	0	0	0	64	93	Deamidation (NQ)	Q8:Deamidation (NQ):26.02	118787	0.9824-1.0050
2570	MMAR_2068|MMAR_2068|CDS|2492181-2492462|+|conserved	TRUE	R.ALSDLANQLFAAT(+45.03)S(+45.03)ADIQ(+0.98)AST(+45.03)HEPVSGLH.H	Y	13.2	3099.53	29	-5.1	775.883	4	89.5474																																																																																																																																																																																																																																																	06Apr2024_DDH_3740_x04L_Slot1-13_2_8543.d	5540684	1	0	0	0	0	0	0	0	0	0	0	1	0	0	0	0	0	0	0	0	0	0	0	0	0	0	0	0	0	0	0	0	0	0	0	0	0	0	0	0	0	0	0	0	0	0	0	0	0	0	0	0	0	0	0	0	0	0	0	0	0	0	0	0	0	0	0	0	0	0	0	0	0	0	0	0	0	0	0	0	0	0	0	0	0	0	0	0	0	0	0	0	0	0	0	0	0	0	0	0	0	0	0	0	0	0	0	0	0	0	0	0	0	0	0	0	0	0	0	0	0	64	92	D3 O-Acylation (STY); D3 O-Acylation (STY); D3 O-Acylation (STY); Deamidation (NQ)	T13:D3 O-Acylation (STY):0.00;S14:D3 O-Acylation (STY):0.00;Q18:Deamidation (NQ):1000.00;T21:D3 O-Acylation (STY):0.00	116807	1.0014-1.0240
2570	MMAR_2068|MMAR_2068|CDS|2492181-2492462|+|conserved	TRUE	R.ALSDLANQLFAAT(+45.03)SADIQ(+0.98)AS(+45.03)T(+45.03)HEPVSGLH.H	Y	14.77	3099.53	29	-2.7	775.886	4	89.6325																																																																																																																																																																																																																																																	06Apr2024_DDH_3740_x10L_Slot1-20_1_8564.d	5587931	1	0	0	0	0	0	0	0	0	0	0	0	0	0	0	0	0	0	0	0	0	0	0	0	0	0	0	0	1	0	0	0	0	0	0	0	0	0	0	0	0	0	0	0	0	0	0	0	0	0	0	0	0	0	0	0	0	0	0	0	0	0	0	0	0	0	0	0	0	0	0	0	0	0	0	0	0	0	0	0	0	0	0	0	0	0	0	0	0	0	0	0	0	0	0	0	0	0	0	0	0	0	0	0	0	0	0	0	0	0	0	0	0	0	0	0	0	0	0	0	0	64	92	D3 O-Acylation (STY); D3 O-Acylation (STY); D3 O-Acylation (STY); Deamidation (NQ)	T13:D3 O-Acylation (STY):0.00;Q18:Deamidation (NQ):1000.00;S20:D3 O-Acylation (STY):0.00;T21:D3 O-Acylation (STY):0.00	116777	0.9969-1.0195
2570	MMAR_2068|MMAR_2068|CDS|2492181-2492462|+|conserved	TRUE	R.ALSDLANQLFAATS(+45.03)ADIQ(+0.98)AS(+45.03)T(+45.03)HEPVSGLH.H	Y	16.81	3099.53	29	-6.3	775.876	4	89.7914																																																																																																																																																																																																																																																	29Feb2024_DDH_3740DDA_x29_Slot1-41_2_8294.d	5141563	4	0	0	0	0	0	0	0	0	0	0	0	0	0	0	0	0	0	0	0	0	0	0	1	0	0	0	0	0	0	0	0	0	0	0	0	0	0	0	0	0	0	0	0	0	0	0	0	0	0	0	0	0	0	0	0	0	0	0	1	0	0	0	0	0	0	0	0	0	0	0	0	0	0	0	0	0	0	0	0	0	0	0	0	0	0	1	1	0	0	0	0	0	0	0	0	0	0	0	0	0	0	0	0	0	0	0	0	0	0	0	0	0	0	0	0	0	0	0	0	0	64	92	D3 O-Acylation (STY); D3 O-Acylation (STY); D3 O-Acylation (STY); Deamidation (NQ)	S14:D3 O-Acylation (STY):0.00;Q18:Deamidation (NQ):1000.00;S20:D3 O-Acylation (STY):0.00;T21:D3 O-Acylation (STY):0.00	132055	0.9851-1.0076
2570	MMAR_2068|MMAR_2068|CDS|2492181-2492462|+|conserved	TRUE	R.ALSDLANQLFAATSADIQ(+0.98)AS(+45.03)T(+45.03)HEPVS(+45.03)GLH.H	Y	11.33	3099.53	29	-19.6	775.873	4	89.6249																																																																																																																																																																																																																																																	06Apr2024_DDH_3740_x08L_Slot1-17_1_8556.d	5620896	1	0	0	0	0	0	0	0	0	0	0	0	0	0	0	0	0	0	0	0	0	0	1	0	0	0	0	0	0	0	0	0	0	0	0	0	0	0	0	0	0	0	0	0	0	0	0	0	0	0	0	0	0	0	0	0	0	0	0	0	0	0	0	0	0	0	0	0	0	0	0	0	0	0	0	0	0	0	0	0	0	0	0	0	0	0	0	0	0	0	0	0	0	0	0	0	0	0	0	0	0	0	0	0	0	0	0	0	0	0	0	0	0	0	0	0	0	0	0	0	0	64	92	D3 O-Acylation (STY); D3 O-Acylation (STY); D3 O-Acylation (STY); Deamidation (NQ)	Q18:Deamidation (NQ):58.64;S20:D3 O-Acylation (STY):2.90;T21:D3 O-Acylation (STY):2.52;S26:D3 O-Acylation (STY):0.00	105246	1.0005-1.0231
2570	MMAR_2068|MMAR_2068|CDS|2492181-2492462|+|conserved	TRUE	R.ALSDLANQLFAATSADIQASTHEPVSGLHH.X	Y	58.83	3100.52	30	9.7	776.142	4	89.7042										183	388														188				270					586		257																																								474																																																						4610	11100														3920				8180					11600		5830																																								6720																																													06Apr2024_DDH_3740_x20L_Slot1-31_3_8602.d	5731764	48	2	0	1	0	0	0	0	0	0	1	2	2	0	0	0	0	0	0	0	2	1	2	1	2	1	1	1	3	3	0	0	0	0	2	1	3	0	0	0	0	0	0	0	0	0	0	0	0	0	0	0	0	0	0	0	0	0	2	1	2	0	0	0	0	0	0	0	0	0	0	0	0	0	2	1	2	3	1	0	0	0	0	0	0	2	1	0	0	0	0	0	0	0	0	0	0	0	0	0	0	0	0	0	0	0	0	0	0	0	0	0	0	0	0	0	0	0	0	0	0	64	93			77991	0.9906-1.0132
2570	MMAR_2068|MMAR_2068|CDS|2492181-2492462|+|conserved	TRUE	R.L(+45.03)VWGDQTLVGIGLAR.L	Y	51.23	1641.93	15	-4.9	821.964	2	103.07																																127																																																																																																																								1680																																																																																									06Apr2024_DDH_3740_x07L_Slot1-16_2_8554.d	6340010	2	0	0	0	0	0	0	0	0	0	0	0	0	0	0	0	0	0	0	0	1	0	0	0	0	0	0	0	0	0	0	0	1	0	0	0	0	0	0	0	0	0	0	0	0	0	0	0	0	0	0	0	0	0	0	0	0	0	0	0	0	0	0	0	0	0	0	0	0	0	0	0	0	0	0	0	0	0	0	0	0	0	0	0	0	0	0	0	0	0	0	0	0	0	0	0	0	0	0	0	0	0	0	0	0	0	0	0	0	0	0	0	0	0	0	0	0	0	0	0	0	30	44	D3 Acetylation (N-term)	L1:D3 Acetylation (N-term):1000.00	119840	1.1291-1.1514
2570	MMAR_2068|MMAR_2068|CDS|2492181-2492462|+|conserved	TRUE	R.LDPADEPVAQ(+0.98)IGDELAIAR.A	Y	37.14	1993	19	10.2	997.516	2	74.0801																														91.1					136																																																																																																																			3590					2870																																																																																						06Apr2024_DDH_3740_x21L_Slot1-32_2_8604.d	5242526	5	0	0	0	0	0	0	0	0	0	0	0	0	0	0	0	0	0	0	0	0	0	1	0	0	0	0	0	0	0	1	1	0	0	0	1	0	0	0	0	0	0	0	0	0	0	0	0	0	0	0	0	0	0	0	0	0	0	0	0	0	0	1	0	0	0	0	0	0	0	0	0	0	0	0	0	0	0	0	0	0	0	0	0	0	0	0	0	0	0	0	0	0	0	0	0	0	0	0	0	0	0	0	0	0	0	0	0	0	0	0	0	0	0	0	0	0	0	0	0	0	45	63	Deamidation (NQ)	Q10:Deamidation (NQ):1000.00	36494	1.1210-1.1434
2570	MMAR_2068|MMAR_2068|CDS|2492181-2492462|+|conserved	TRUE	R.LDPADEPVAQIGDELAIAR.A	Y	61.78	1992.02	19	-0.5	997.011	2	74.0395	116								115	745	952	1370	548	506	367				1050	808	1110	955	1670	783	813	1330	1340	360	471	727		542	187	1450	974	856																						821	1210	1040															279	404		410							1450	918	748																																		2900								6710	37400	24400	31100	9980	6270	12400				23100	21300	18300	19600	30000	35100	7840	25900	15000	27600	13800	11600		8780	2960	35500	16500	11700																						18800	35400	33400															2900	12600		11800							32500	6890	10100																																		06Apr2024_DDH_3740_x05L_Slot1-14_3_8547.d	4936367	127	1	3	5	0	0	1	2	2	3	6	3	6	2	2	5	0	0	2	3	4	3	3	3	5	3	4	2	4	2	2	2	2	2	5	3	1	0	0	0	0	0	0	0	0	0	1	0	0	1	1	2	0	0	0	0	0	0	3	3	3	2	1	1	0	0	0	0	0	0	0	0	0	0	0	1	2	3	2	0	0	0	0	0	0	3	1	1	0	0	0	0	0	0	0	0	0	0	0	0	0	0	0	0	0	0	0	0	0	0	0	0	0	0	0	0	0	0	0	0	0	45	63			77960	1.1380-1.1604
2570	MMAR_2068|MMAR_2068|CDS|2492181-2492462|+|conserved	TRUE	R.LVWGDQ(+0.98)TLVGIGLAR.L	Y	17.09	1597.88	15	14.9	799.957	2	76.4752																																																																																																																																																																																																																																																	06Apr2024_DDH_3740_x12L_Slot1-22_3_8572.d	4891587	3	0	0	0	0	0	0	0	0	0	1	0	0	0	0	0	0	0	0	0	0	0	0	0	1	0	0	0	0	0	0	0	0	0	0	0	1	0	0	0	0	0	0	0	0	0	0	0	0	0	0	0	0	0	0	0	0	0	0	0	0	0	0	0	0	0	0	0	0	0	0	0	0	0	0	0	0	0	0	0	0	0	0	0	0	0	0	0	0	0	0	0	0	0	0	0	0	0	0	0	0	0	0	0	0	0	0	0	0	0	0	0	0	0	0	0	0	0	0	0	0	30	44	Deamidation (NQ)	Q6:Deamidation (NQ):1000.00	94362	1.0249-1.0474
2570	MMAR_2068|MMAR_2068|CDS|2492181-2492462|+|conserved	TRUE	R.LVWGDQTLVGIGLAR.L	Y	57.8	1596.9	15	-3.7	799.45	2	76.6512										678	564	672										412	433	404	634	512		434	542	441				551	483	541																							119																										286	242	392																																											10100	8050	8470										4790	7850	7250	7760	7420		5490	7990	5590				11400	6480	6940																							3830																										5300	5130	5540																																		06Apr2024_DDH_3740_x20L_Slot1-31_2_8601.d	5060846	34	1	0	0	0	0	0	0	0	2	2	1	1	2	1	2	0	0	0	1	0	1	1	1	1	1	1	0	1	1	1	0	0	0	2	1	1	0	0	0	0	0	0	0	0	0	0	0	0	0	0	0	0	0	0	0	0	0	1	1	1	0	0	0	0	0	0	0	0	0	0	0	0	0	0	0	1	1	0	0	0	0	0	0	0	1	1	1	0	0	0	0	0	0	0	0	0	0	0	0	0	0	0	0	0	0	0	0	0	0	0	0	0	0	0	0	0	0	0	0	0	30	44			64316	1.0330-1.0555
2570	MMAR_2068|MMAR_2068|CDS|2492181-2492462|+|conserved	TRUE	M(+45.03)TGNTTN(+0.98)AK(+45.03).S	Y	11.41	1027.48	9	-6.4	514.74	2	20.0138																										1300																																																																																																																								15800																																																																																															06Apr2024_DDH_3740_x09L_Slot1-19_2_8560.d	2170411	1	0	0	0	0	0	0	0	0	0	0	0	0	0	0	0	0	0	0	0	0	0	0	0	0	0	1	0	0	0	0	0	0	0	0	0	0	0	0	0	0	0	0	0	0	0	0	0	0	0	0	0	0	0	0	0	0	0	0	0	0	0	0	0	0	0	0	0	0	0	0	0	0	0	0	0	0	0	0	0	0	0	0	0	0	0	0	0	0	0	0	0	0	0	0	0	0	0	0	0	0	0	0	0	0	0	0	0	0	0	0	0	0	0	0	0	0	0	0	0	0	1	9	D3 Acetylation (K); D3 Acetylation (Protein N-term); Deamidation (NQ)	M1:D3 Acetylation (Protein N-term):1000.00;N7:Deamidation (NQ):9.42;K9:D3 Acetylation (K):1000.00	10501	0.8154-0.8384
2571	MMAR_4807|crtB|CDS|5860305-5861264|+|phytoene	TRUE	R.A(+45.03)FQLTNFIR.D	Y	13.21	1153.63	9	-6.7	577.814	2	89.2113																																																																																																																																																																																																																																																	29Feb2024_DDH_3740DDA_x25_Slot1-37_3_8281.d	5083281	1	0	0	0	0	0	0	0	0	0	0	0	0	0	0	0	0	0	0	0	0	0	0	0	0	0	0	0	0	0	0	0	0	0	0	0	0	0	0	0	0	0	0	0	0	0	0	0	0	0	0	0	0	0	0	0	0	0	0	0	0	0	0	0	0	0	0	0	0	0	0	0	0	0	0	1	0	0	0	0	0	0	0	0	0	0	0	0	0	0	0	0	0	0	0	0	0	0	0	0	0	0	0	0	0	0	0	0	0	0	0	0	0	0	0	0	0	0	0	0	0	175	183	D3 Acetylation (N-term)	A1:D3 Acetylation (N-term):1000.00	125685	0.9049-0.9275
2571	MMAR_4807|crtB|CDS|5860305-5861264|+|phytoene	TRUE	R.AFQLTNFIR.D	Y	38.9	1108.6	9	-2.9	555.304	2	64.9236				236	391	310	277		189	199																		142	121																																												261		286	318	276	198																																														5080	4530	15800	4560		4410	2860																		3430	3790																																												4760		3600	8500	5830	3620																																											06Apr2024_DDH_3740_x02L_Slot1-11_2_8535.d	4399861	29	0	0	0	1	1	3	1	3	2	1	1	1	0	0	0	0	0	0	0	0	0	0	0	0	0	0	0	1	1	2	0	1	0	0	2	0	0	0	0	0	0	0	0	0	0	0	0	0	0	0	0	0	0	0	0	0	0	0	0	0	0	0	0	0	0	0	0	0	0	0	0	0	2	0	1	2	2	1	0	0	0	0	0	0	0	0	0	0	0	0	0	0	0	0	0	0	0	0	0	0	0	0	0	0	0	0	0	0	0	0	0	0	0	0	0	0	0	0	0	0	175	183			67990	0.8924-0.9152
2571	MMAR_4807|crtB|CDS|5860305-5861264|+|phytoene	TRUE	R.DVDEDLAR.N	Y	16.56	931.425	8	-10.7	466.709	2	39.0622																																																																																						220																																																																																																																								4700																																			29Feb2024_DDH_3740DDA_x30_Slot1-42_3_8300.d	2937031	5	0	0	0	0	0	0	0	0	0	0	0	0	0	0	0	0	0	0	0	0	0	0	0	0	0	0	0	0	0	0	0	0	0	0	0	0	0	0	0	0	0	0	0	0	0	0	0	0	0	0	0	0	0	0	0	0	0	0	0	0	0	0	0	0	0	0	0	0	0	0	0	0	0	0	0	0	0	0	0	1	0	0	0	0	0	1	0	0	0	2	0	0	0	0	1	0	0	0	0	0	0	0	0	0	0	0	0	0	0	0	0	0	0	0	0	0	0	0	0	0	184	191			17908	0.7682-0.7909
2571	MMAR_4807|crtB|CDS|5860305-5861264|+|phytoene	TRUE	R.DVLM(+15.99)WC(+57.02)HHNQR.S	Y	11.22	1510.66	11	10.1	504.562	3	42.0872																																																																																																																																																																																																																																																	06Apr2024_DDH_3740_x01L_Slot1-10_1_8531.d	3317264	1	1	0	0	0	0	0	0	0	0	0	0	0	0	0	0	0	0	0	0	0	0	0	0	0	0	0	0	0	0	0	0	0	0	0	0	0	0	0	0	0	0	0	0	0	0	0	0	0	0	0	0	0	0	0	0	0	0	0	0	0	0	0	0	0	0	0	0	0	0	0	0	0	0	0	0	0	0	0	0	0	0	0	0	0	0	0	0	0	0	0	0	0	0	0	0	0	0	0	0	0	0	0	0	0	0	0	0	0	0	0	0	0	0	0	0	0	0	0	0	0	209	219	Carbamidomethylation; Oxidation (M)	M4:Oxidation (M):1000.00	32903	0.7482-0.7713
2571	MMAR_4807|crtB|CDS|5860305-5861264|+|phytoene	TRUE	R.E(+45.03)ALAAQHEITR.E	Y	51.86	1282.67	11	-1.8	642.338	2	35.8394																																																																																																																																																																																																																																																	06Apr2024_DDH_3740_x06L_Slot1-15_3_8550.d	3150845	14	0	0	0	0	0	0	0	0	0	0	0	0	0	0	0	1	2	2	0	0	0	0	0	0	0	0	0	0	0	0	1	2	1	0	0	0	0	0	0	0	0	0	0	0	0	0	0	0	0	0	0	0	0	0	0	0	0	0	0	0	0	0	0	0	0	0	0	0	0	0	0	0	0	0	0	0	0	0	0	0	0	1	1	0	0	0	0	1	0	0	0	1	0	0	1	0	0	0	0	0	0	0	0	0	0	0	0	0	0	0	0	0	0	0	0	0	0	0	0	0	226	236	D3 Acetylation (N-term)	E1:D3 Acetylation (N-term):1000.00	17585	0.9606-0.9833
2571	MMAR_4807|crtB|CDS|5860305-5861264|+|phytoene	TRUE	R.EALAAQHEITR.E	Y	45.2	1237.64	11	-3.5	619.82	2	18.0861																																																																																																																																																																																																																																																	29Feb2024_DDH_3740DDA_x25_Slot1-37_3_8281.d	1588115	1	0	0	0	0	0	0	0	0	0	0	0	0	0	0	0	0	0	0	0	0	0	0	0	0	0	0	0	0	0	0	0	0	0	0	0	0	0	0	0	0	0	0	0	0	0	0	0	0	0	0	0	0	0	0	0	0	0	0	0	0	0	0	0	0	0	0	0	0	0	0	0	0	0	0	1	0	0	0	0	0	0	0	0	0	0	0	0	0	0	0	0	0	0	0	0	0	0	0	0	0	0	0	0	0	0	0	0	0	0	0	0	0	0	0	0	0	0	0	0	0	226	236			10361	0.9121-0.9347
2571	MMAR_4807|crtB|CDS|5860305-5861264|+|phytoene	TRUE	R.FAAAGIQLLAPR.S	Y	45.31	1226.71	12	7.2	614.365	2	62.4145						167																																																																																																																								4820																																																																																																																			06Apr2024_DDH_3740_x03L_Slot1-12_1_8537.d	4400980	6	0	0	1	0	1	2	1	0	1	0	0	0	0	0	0	0	0	0	0	0	0	0	0	0	0	0	0	0	0	0	0	0	0	0	0	0	0	0	0	0	0	0	0	0	0	0	0	0	0	0	0	0	0	0	0	0	0	0	0	0	0	0	0	0	0	0	0	0	0	0	0	0	0	0	0	0	0	0	0	0	0	0	0	0	0	0	0	0	0	0	0	0	0	0	0	0	0	0	0	0	0	0	0	0	0	0	0	0	0	0	0	0	0	0	0	0	0	0	0	0	241	252			60766	0.9625-0.9851
2571	MMAR_4807|crtB|CDS|5860305-5861264|+|phytoene	TRUE	R.LLAPDQRPPVHALYGFAR.Y	Y	39.96	2020.1	18	8.2	506.031	4	50.3628																																																																																																																																																																																																																																																	29Feb2024_DDH_3740DDA_x26_Slot1-38_3_8284.d	3018192	2	0	0	0	0	0	0	0	0	0	0	0	0	0	0	0	0	0	0	0	0	0	0	0	0	0	0	0	0	0	0	0	0	0	0	0	0	0	0	0	0	0	0	0	0	0	0	0	0	0	0	0	0	0	0	0	0	0	0	0	0	0	0	0	0	0	0	0	0	0	0	0	0	0	0	1	0	0	1	0	0	0	0	0	0	0	0	0	0	0	0	0	0	0	0	0	0	0	0	0	0	0	0	0	0	0	0	0	0	0	0	0	0	0	0	0	0	0	0	0	0	40	57			60135	0.8733-0.8959
2571	MMAR_4807|crtB|CDS|5860305-5861264|+|phytoene	TRUE	R.SELDAAGIGDPR.L	Y	40.05	1199.58	12	2.2	600.795	2	35.0926					260	208																																																																			194		182												75.8																																						2270	3280																																																																			4430		3160												2550																																		06Apr2024_DDH_3740_x02L_Slot1-11_2_8535.d	2939191	9	0	0	0	0	1	1	1	0	0	0	0	0	0	0	0	0	0	0	0	0	0	0	0	0	0	0	0	0	0	2	0	1	0	0	0	0	0	0	0	0	0	0	0	0	0	0	0	0	0	0	0	0	0	0	0	0	0	0	0	0	0	0	0	0	0	0	0	0	0	0	0	0	1	0	1	0	0	0	0	0	0	0	0	0	0	0	1	0	0	0	0	0	0	0	0	0	0	0	0	0	0	0	0	0	0	0	0	0	0	0	0	0	0	0	0	0	0	0	0	0	4	15			23776	0.8969-0.9197
2571	MMAR_4807|crtB|CDS|5860305-5861264|+|phytoene	TRUE	R.TFFLATR.L	Y	18.16	854.465	7	16.5	428.245	2	45.3856																																																																																																																																																																																																																																																	06Apr2024_DDH_3740_x02L_Slot1-11_2_8535.d	3441291	1	0	0	0	0	1	0	0	0	0	0	0	0	0	0	0	0	0	0	0	0	0	0	0	0	0	0	0	0	0	0	0	0	0	0	0	0	0	0	0	0	0	0	0	0	0	0	0	0	0	0	0	0	0	0	0	0	0	0	0	0	0	0	0	0	0	0	0	0	0	0	0	0	0	0	0	0	0	0	0	0	0	0	0	0	0	0	0	0	0	0	0	0	0	0	0	0	0	0	0	0	0	0	0	0	0	0	0	0	0	0	0	0	0	0	0	0	0	0	0	0	33	39			36420	0.7814-0.8044
2571	MMAR_4807|crtB|CDS|5860305-5861264|+|phytoene	TRUE	A.AGIGDPR.L	N	32.07	684.356	7	0.6	343.184	2	11.4971								191																																																																	350																																																							10600																																																																	6340																																																06Apr2024_DDH_3740_x01L_Slot1-10_1_8531.d	1833968	45	3	1	2	1	1	3	1	2	1	1	2	3	1	1	1	0	0	0	2	0	0	0	0	1	2	1	1	1	0	2	2	1	0	0	0	0	0	0	0	0	0	0	0	0	0	0	0	0	0	0	0	0	0	0	0	0	0	1	0	1	0	0	0	0	0	0	0	0	0	0	0	0	1	1	0	0	0	0	0	2	0	0	0	0	1	0	1	0	0	0	0	0	0	0	0	0	0	0	0	0	0	0	0	0	0	0	0	0	0	0	0	0	0	0	0	0	0	0	0	0	9	15			4070	0.7121-0.7352
2569	MMAR_0766|sigK|CDS|921374-921937|-|alternative	TRUE	V.A(+45.03)DSAIAGDERRR.V	Y	14.84	1360.69	12	-12.1	681.335	2	39.8676																																																																																																																																																																																																																																																	29Feb2024_DDH_3740DDA_x31_Slot1-43_1_8301.d	2855802	1	0	0	0	0	0	0	0	0	0	0	0	0	0	0	0	0	0	0	0	0	0	0	0	0	0	0	0	0	0	0	0	0	0	0	0	0	0	0	0	0	0	0	0	0	0	0	0	0	0	0	0	0	0	0	0	0	0	0	0	0	0	0	0	0	0	0	0	0	0	0	0	0	0	0	0	0	0	0	0	0	0	0	0	0	0	0	0	0	0	0	1	0	0	0	0	0	0	0	0	0	0	0	0	0	0	0	0	0	0	0	0	0	0	0	0	0	0	0	0	0	118	129	D3 Acetylation (N-term)	A1:D3 Acetylation (N-term):1000.00	31233	1.0004-1.0229
2569	MMAR_0766|sigK|CDS|921374-921937|-|alternative	TRUE	R.DAFAM(+15.99)FYDHTC(+57.02)TR.V	Y	20.36	1649.66	13	4.6	550.889	3	46.084																																																																																																																																																																																																																																																	29Feb2024_DDH_3740DDA_x29_Slot1-41_1_8293.d	2925710	1	0	0	0	0	0	0	0	0	0	0	0	0	0	0	0	0	0	0	0	0	0	0	0	0	0	0	0	0	0	0	0	0	0	0	0	0	0	0	0	0	0	0	0	0	0	0	0	0	0	0	0	0	0	0	0	0	0	0	0	0	0	0	0	0	0	0	0	0	0	0	0	0	0	0	0	0	0	0	0	0	0	0	0	0	1	0	0	0	0	0	0	0	0	0	0	0	0	0	0	0	0	0	0	0	0	0	0	0	0	0	0	0	0	0	0	0	0	0	0	0	24	36	Carbamidomethylation; Oxidation (M)	M5:Oxidation (M):1000.00	50156	0.8190-0.8416
2569	MMAR_0766|sigK|CDS|921374-921937|-|alternative	TRUE	R.DAFAMFYDHTC(+57.02)TR.V	Y	28.06	1633.67	13	10	545.566	3	54.3328																																																																																																																																																																																																																																																	06Apr2024_DDH_3740_x12L_Slot1-22_1_8570.d	3732094	3	0	0	0	0	0	0	0	0	0	1	0	0	0	0	0	0	0	0	0	0	0	0	0	0	0	1	0	0	0	0	0	0	0	1	0	0	0	0	0	0	0	0	0	0	0	0	0	0	0	0	0	0	0	0	0	0	0	0	0	0	0	0	0	0	0	0	0	0	0	0	0	0	0	0	0	0	0	0	0	0	0	0	0	0	0	0	0	0	0	0	0	0	0	0	0	0	0	0	0	0	0	0	0	0	0	0	0	0	0	0	0	0	0	0	0	0	0	0	0	0	24	36	Carbamidomethylation		56539	0.8191-0.8421
2569	MMAR_0766|sigK|CDS|921374-921937|-|alternative	TRUE	R.L(+45.03)ATNLSTIK(+45.03)SR.M	Y	49.07	1292.76	11	-11.6	647.37	2	65.1069																																																																																		109																																																																																																																								3360																																							29Feb2024_DDH_3740DDA_x28_Slot1-40_3_8292.d	4129085	6	0	0	0	0	0	0	0	0	0	0	0	0	0	0	0	0	1	0	0	0	0	0	0	0	0	0	0	0	0	0	1	0	0	0	0	0	0	0	0	0	0	0	0	0	0	0	0	0	0	0	0	0	0	0	0	0	0	0	0	0	0	0	0	0	0	0	0	0	0	0	0	0	0	0	0	0	0	0	0	0	0	1	0	2	0	0	0	0	0	0	0	0	1	0	0	0	0	0	0	0	0	0	0	0	0	0	0	0	0	0	0	0	0	0	0	0	0	0	0	0	162	172	D3 Acetylation (K); D3 Acetylation (N-term)	L1:D3 Acetylation (N-term):1000.00;K9:D3 Acetylation (K):1000.00	70679	0.9743-0.9968
2569	MMAR_0766|sigK|CDS|921374-921937|-|alternative	TRUE	R.L(+45.03)ATNLSTIKS(+45.03)R.M	Y	49.38	1292.76	11	7.1	647.382	2	65.0289																																																																																																																																																																																																																																																	29Feb2024_DDH_3740DDA_x28_Slot1-40_3_8292.d	4125240	6	0	0	0	0	0	0	0	0	0	0	0	0	0	0	0	1	0	0	0	0	0	0	0	0	0	0	0	0	0	0	0	0	0	0	0	0	0	0	0	0	0	0	0	0	0	0	0	0	0	0	0	0	0	0	0	0	0	0	0	0	0	0	0	0	0	0	0	0	0	0	0	0	0	0	0	0	0	0	0	0	0	0	0	1	0	0	0	1	1	2	0	0	0	0	0	0	0	0	0	0	0	0	0	0	0	0	0	0	0	0	0	0	0	0	0	0	0	0	0	0	162	172	D3 Acetylation (N-term); D3 O-Acylation (STY)	L1:D3 Acetylation (N-term):1000.00;S10:D3 O-Acylation (STY):34.94	70542	0.9761-0.9986
2569	MMAR_0766|sigK|CDS|921374-921937|-|alternative	TRUE	R.LATNLST(+45.03)IKSR.M	Y	32.08	1247.73	11	-3.8	624.861	2	40.6001																																																																																			150																																																																																																																								3610																																						29Feb2024_DDH_3740DDA_x28_Slot1-40_2_8291.d	2900577	1	0	0	0	0	0	0	0	0	0	0	0	0	0	0	0	0	0	0	0	0	0	0	0	0	0	0	0	0	0	0	0	0	0	0	0	0	0	0	0	0	0	0	0	0	0	0	0	0	0	0	0	0	0	0	0	0	0	0	0	0	0	0	0	0	0	0	0	0	0	0	0	0	0	0	0	0	0	0	0	0	0	0	1	0	0	0	0	0	0	0	0	0	0	0	0	0	0	0	0	0	0	0	0	0	0	0	0	0	0	0	0	0	0	0	0	0	0	0	0	0	162	172	D3 O-Acylation (STY)	T7:D3 O-Acylation (STY):0.00	29658	0.9365-0.9590
2569	MMAR_0766|sigK|CDS|921374-921937|-|alternative	TRUE	R.LATNLSTIK.S	Y	13.12	959.565	9	-3.8	480.786	2	31.638																																																																																																																																																																																																																																																	06Apr2024_DDH_3740_x09L_Slot1-19_2_8560.d	2737381	1	0	0	0	0	0	0	0	0	0	0	0	0	0	0	0	0	0	0	0	0	0	0	0	0	0	1	0	0	0	0	0	0	0	0	0	0	0	0	0	0	0	0	0	0	0	0	0	0	0	0	0	0	0	0	0	0	0	0	0	0	0	0	0	0	0	0	0	0	0	0	0	0	0	0	0	0	0	0	0	0	0	0	0	0	0	0	0	0	0	0	0	0	0	0	0	0	0	0	0	0	0	0	0	0	0	0	0	0	0	0	0	0	0	0	0	0	0	0	0	0	162	170			22198	0.8246-0.8476
2569	MMAR_0766|sigK|CDS|921374-921937|-|alternative	TRUE	R.LATNLSTIK(+45.03)SR.M	Y	48.26	1247.73	11	-2.9	624.862	2	40.5431	373	259	407	285	263						296	171		138					155							278	140	175		292	227			194		117																																					735	615	545	1030	839	731	357	437	387		150	128	615	488	544																																		9440	5930	11600	5430	11000						4430	3830		2720					3110							7570	3810	3080		5480	4210			8560		8930																																					8630	6590	7120	11900	10300	20500	5310	5930	4630		3610	2330	19100	7380	7290																																		29Feb2024_DDH_3740DDA_x28_Slot1-40_1_8290.d	2923314	63	2	2	2	1	2	0	0	2	1	2	1	1	2	1	0	1	0	0	1	2	1	1	0	2	1	2	1	1	1	1	1	1	2	2	2	2	0	0	0	0	0	0	0	0	0	0	0	0	0	0	0	0	0	0	0	0	0	0	0	0	0	0	0	0	0	0	0	0	0	0	0	0	1	1	1	1	1	2	1	1	1	2	1	1	2	1	1	0	0	0	0	0	1	0	0	0	0	0	0	0	0	0	0	0	0	0	0	0	0	0	0	0	0	0	0	0	0	0	0	0	162	172	D3 Acetylation (K)	K9:D3 Acetylation (K):1000.00	30147	0.9347-0.9572
2569	MMAR_0766|sigK|CDS|921374-921937|-|alternative	TRUE	R.LATNLSTIKS(+45.03)R.M	Y	41.94	1247.73	11	-0.7	624.868	2	40.6452						183	383																			278																																																			839																																																	4930	6030																			3780																																																			10300																																												06Apr2024_DDH_3740_x02L_Slot1-11_3_8536.d	3209419	10	0	0	0	0	0	1	1	0	1	0	0	0	0	0	1	0	0	0	0	0	0	0	1	0	0	2	0	0	0	0	0	1	0	0	0	0	0	0	0	0	0	0	0	0	0	0	0	0	0	0	0	0	0	0	0	0	0	0	0	0	0	0	0	0	0	0	0	0	0	0	0	0	0	0	0	0	1	0	0	0	0	0	0	0	0	0	0	0	0	0	0	0	1	0	0	0	0	0	0	0	0	0	0	0	0	0	0	0	0	0	0	0	0	0	0	0	0	0	0	0	162	172	D3 O-Acylation (STY)	S10:D3 O-Acylation (STY):28.36	30736	0.9507-0.9733
2569	MMAR_0766|sigK|CDS|921374-921937|-|alternative	TRUE	R.S(+45.03)DDLNALLR.Q	Y	41.47	1060.56	9	-1.9	531.279	2	67.7825																																																																																			187																																																																																																																								5690																																						29Feb2024_DDH_3740DDA_x28_Slot1-40_2_8291.d	4236769	5	0	0	0	0	0	0	0	0	0	0	0	0	0	0	0	1	0	0	0	0	0	0	0	0	0	0	0	0	0	0	0	0	0	0	0	0	0	0	0	0	0	0	0	0	0	0	0	0	0	0	0	0	0	0	0	0	0	0	0	0	0	0	0	0	0	0	0	0	0	0	0	0	0	0	0	0	0	0	0	0	1	1	1	1	0	0	0	0	0	0	0	0	0	0	0	0	0	0	0	0	0	0	0	0	0	0	0	0	0	0	0	0	0	0	0	0	0	0	0	0	8	16	D3 O-Acylation (STY)	S1:D3 O-Acylation (STY):1000.00	75466	0.8642-0.8868
2569	MMAR_0766|sigK|CDS|921374-921937|-|alternative	TRUE	R.SDDLNALLR.Q	Y	43.37	1015.53	9	-0.2	508.766	2	49.4853	856			782		892	938	890	519		638	506	578	420	726				464	597	640	102	197	273	370	659		626	616		400	337		474	375	495																																					854	746	1090				996	688	737		154		682	771	728				212	698	616																												14400			12900		14000	6830	7430	6970		15600	5190	5880	4900	9340				5150	8560	4940	3310	4600	5090	5820	16000		6780	10900	5540	8100	4300		10200	8750	4930																																					22200	8850	10400				7000	6580	8460		3220		6780	21500	14300				2950	7140	13700																												29Feb2024_DDH_3740DDA_x31_Slot1-43_1_8301.d	3328968	69	2	0	0	2	0	2	1	1	1	0	3	1	1	1	2	0	0	0	2	2	1	2	1	2	1	4	2	1	2	2	2	1	1	2	2	1	0	0	0	0	0	0	0	0	0	0	0	0	0	0	0	0	0	0	0	0	0	0	0	0	0	0	0	0	0	0	0	0	0	0	0	0	3	1	1	0	0	0	1	1	1	0	1	0	2	3	2	0	0	0	1	1	2	0	1	0	0	0	0	0	0	0	0	0	0	0	0	0	0	0	0	0	0	0	0	0	0	0	0	0	8	16			46461	0.8217-0.8443
2569	MMAR_0766|sigK|CDS|921374-921937|-|alternative	TRUE	R.T(+45.03)(+45.03)ASDYDATKGSPLAWLLTM(+15.99)AHR.R	Y	15.61	2510.24	22	-1.1	628.564	4	66.4093																																																																																																																																																																																																																																																	06Apr2024_DDH_3740_x01L_Slot1-10_3_8533.d	4478400	1	0	0	1	0	0	0	0	0	0	0	0	0	0	0	0	0	0	0	0	0	0	0	0	0	0	0	0	0	0	0	0	0	0	0	0	0	0	0	0	0	0	0	0	0	0	0	0	0	0	0	0	0	0	0	0	0	0	0	0	0	0	0	0	0	0	0	0	0	0	0	0	0	0	0	0	0	0	0	0	0	0	0	0	0	0	0	0	0	0	0	0	0	0	0	0	0	0	0	0	0	0	0	0	0	0	0	0	0	0	0	0	0	0	0	0	0	0	0	0	0	65	86	D3 Acetylation (N-term); D3 O-Acylation (STY); Oxidation (M)	T1:D3 Acetylation (N-term):0.00;T1:D3 O-Acylation (STY):0.00;M19:Oxidation (M):1000.00	72369	0.8915-0.9143
2569	MMAR_0766|sigK|CDS|921374-921937|-|alternative	TRUE	R.V(+45.03)VEC(+57.02)LDGLTDTQR.Q	Y	41.13	1549.75	13	-4.1	775.869	2	71.3873																																																																																																																																																																																																																																																	29Feb2024_DDH_3740DDA_x28_Slot1-40_2_8291.d	4414635	1	0	0	0	0	0	0	0	0	0	0	0	0	0	0	0	0	0	0	0	0	0	0	0	0	0	0	0	0	0	0	0	0	0	0	0	0	0	0	0	0	0	0	0	0	0	0	0	0	0	0	0	0	0	0	0	0	0	0	0	0	0	0	0	0	0	0	0	0	0	0	0	0	0	0	0	0	0	0	0	0	0	0	1	0	0	0	0	0	0	0	0	0	0	0	0	0	0	0	0	0	0	0	0	0	0	0	0	0	0	0	0	0	0	0	0	0	0	0	0	0	130	142	Carbamidomethylation; D3 Acetylation (N-term)	V1:D3 Acetylation (N-term):1000.00	81837	1.0310-1.0535
2569	MMAR_0766|sigK|CDS|921374-921937|-|alternative	TRUE	R.VVEC(+57.02)LDGLTDTQR.Q	Y	50.25	1504.72	13	-0.9	753.363	2	42.7745																																																																																																																																																																																																																																																	06Apr2024_DDH_3740_x10L_Slot1-20_1_8564.d	3280847	11	0	0	2	1	0	3	0	0	0	1	0	0	0	0	0	0	0	0	0	0	0	0	0	0	0	0	0	2	0	0	0	0	0	0	0	1	0	0	0	0	0	0	0	0	0	0	0	0	0	0	0	0	0	0	0	0	0	0	0	0	0	0	0	0	0	0	0	0	0	0	0	0	0	0	0	0	0	0	0	0	0	0	0	0	0	0	1	0	0	0	0	0	0	0	0	0	0	0	0	0	0	0	0	0	0	0	0	0	0	0	0	0	0	0	0	0	0	0	0	0	130	142	Carbamidomethylation		36347	0.9960-1.0186
2569	MMAR_0766|sigK|CDS|921374-921937|-|alternative	TRUE	R.YGAANVDLASDVVADSAIAGDER.R	Y	47.87	2278.07	23	-7.7	1140.03	2	64.4253																																																																																																																																																																																																																																																	06Apr2024_DDH_3740_x10L_Slot1-20_2_8565.d	4354491	9	0	0	0	0	0	1	0	0	0	0	0	0	0	0	0	0	0	0	0	0	0	0	0	0	0	0	0	0	2	1	0	0	0	0	2	0	0	0	0	0	0	0	0	0	0	0	0	0	0	0	0	0	0	0	0	0	0	0	0	0	0	0	0	0	0	0	0	0	0	0	0	0	1	0	0	1	0	0	1	0	0	0	0	0	0	0	0	0	0	0	0	0	0	0	0	0	0	0	0	0	0	0	0	0	0	0	0	0	0	0	0	0	0	0	0	0	0	0	0	0	105	127			72678	1.2350-1.2571
2569	MMAR_0766|sigK|CDS|921374-921937|-|alternative	TRUE	D.LNALLR.Q	N	24.52	698.444	6	-2.8	350.226	2	26.2682	705		667					658				598																						331		395																																					1290	1220													577																																		9610		9530					9410				8840																						9290		8420																																					13300	13500													12700																																		06Apr2024_DDH_3740_x03L_Slot1-12_1_8537.d	2636295	48	2	1	1	2	1	1	2	1	1	1	2	1	1	1	1	1	1	2	1	2	1	1	1	2	1	2	1	1	2	1	1	1	1	1	1	1	0	0	0	0	0	0	0	0	0	0	0	0	0	0	0	0	0	0	0	0	0	0	0	0	0	0	0	0	0	0	0	0	0	0	0	0	1	1	0	0	0	0	0	0	0	0	0	0	0	0	1	0	0	0	0	0	0	0	0	0	0	0	0	0	0	0	0	0	0	0	0	0	0	0	0	0	0	0	0	0	0	0	0	0	11	16			13812	0.7121-0.7352
2576	MMAR_4689|MMAR_4689|CDS|5742148-5743329|-|amidohydrolase	TRUE	R.A(+45.03)VLVRPAPVPGYR.G	Y	46.98	1438.85	13	-0.1	720.423	2	55.3898																																																																																			73																																																																																																																								2470																																						29Feb2024_DDH_3740DDA_x28_Slot1-40_2_8291.d	3626105	4	0	0	0	0	0	0	0	0	0	0	0	0	0	0	0	0	0	0	0	0	0	0	0	0	0	0	0	0	0	0	0	0	0	0	0	0	0	0	0	0	0	0	0	0	0	0	0	0	0	0	0	0	0	0	0	0	0	0	0	0	0	0	0	0	0	0	0	0	0	0	0	0	0	0	0	0	0	0	1	0	0	0	1	2	0	0	0	0	0	0	0	0	0	0	0	0	0	0	0	0	0	0	0	0	0	0	0	0	0	0	0	0	0	0	0	0	0	0	0	0	189	201	D3 Acetylation (N-term)	A1:D3 Acetylation (N-term):1000.00	53447	1.0031-1.0256
2576	MMAR_4689|MMAR_4689|CDS|5742148-5743329|-|amidohydrolase	TRUE	R.AVLVRPAPVPGYR.G	Y	43.18	1393.82	13	-1.6	465.608	3	37.8475																																																																												215																																																																																																																								4720																																													29Feb2024_DDH_3740DDA_x26_Slot1-38_1_8282.d	2375668	2	0	0	0	0	0	0	0	0	0	0	0	0	0	0	0	0	0	0	0	0	0	0	0	0	0	0	0	0	0	0	0	0	0	0	0	0	0	0	0	0	0	0	0	0	0	0	0	0	0	0	0	0	0	0	0	0	0	0	0	0	0	0	0	0	0	0	0	0	0	0	0	0	0	0	0	1	0	0	0	0	0	0	0	0	0	0	0	0	0	0	0	0	1	0	0	0	0	0	0	0	0	0	0	0	0	0	0	0	0	0	0	0	0	0	0	0	0	0	0	0	189	201			37774	0.8017-0.8244
2576	MMAR_4689|MMAR_4689|CDS|5742148-5743329|-|amidohydrolase	TRUE	R.G(+45.03)VIQYVQVN(+0.98)GR.T	Y	31.34	1277.68	11	-7.2	639.835	2	63.6233																																																																																																																																																																																																																																																	29Feb2024_DDH_3740DDA_x28_Slot1-40_2_8291.d	4031845	3	0	0	0	0	0	0	0	0	0	0	0	0	0	0	0	0	0	0	0	0	0	0	0	0	0	0	0	0	0	0	0	0	0	0	0	0	0	0	0	0	0	0	0	0	0	0	0	0	0	0	0	0	0	0	0	0	0	0	0	0	0	0	0	0	0	0	0	0	0	0	0	0	0	0	0	0	0	0	0	0	1	0	1	0	0	0	0	0	0	0	0	0	0	0	0	1	0	0	0	0	0	0	0	0	0	0	0	0	0	0	0	0	0	0	0	0	0	0	0	0	34	44	D3 Acetylation (N-term); Deamidation (NQ)	G1:D3 Acetylation (N-term):1000.00;N9:Deamidation (NQ):26.31	67993	0.9410-0.9635
2576	MMAR_4689|MMAR_4689|CDS|5742148-5743329|-|amidohydrolase	TRUE	R.HYADALQDLSVDDQAK(+45.03)IMGGNLAR.L	Y	31.07	2645.29	24	1.7	882.764	3	67.3341																																																																																																																																																																																																																																																	29Feb2024_DDH_3740DDA_x26_Slot1-38_3_8284.d	3860065	1	0	0	0	0	0	0	0	0	0	0	0	0	0	0	0	0	0	0	0	0	0	0	0	0	0	0	0	0	0	0	0	0	0	0	0	0	0	0	0	0	0	0	0	0	0	0	0	0	0	0	0	0	0	0	0	0	0	0	0	0	0	0	0	0	0	0	0	0	0	0	0	0	0	0	0	0	0	1	0	0	0	0	0	0	0	0	0	0	0	0	0	0	0	0	0	0	0	0	0	0	0	0	0	0	0	0	0	0	0	0	0	0	0	0	0	0	0	0	0	0	366	389	D3 Acetylation (K)	K16:D3 Acetylation (K):1000.00	95518	0.9599-0.9824
2576	MMAR_4689|MMAR_4689|CDS|5742148-5743329|-|amidohydrolase	TRUE	R.I(+45.03)GNPDGK(+45.03)SR.R	Y	17.06	1032.55	9	-3.4	517.273	2	28.8402																																																																																								125																																																																																																																								2660																																	29Feb2024_DDH_3740DDA_x30_Slot1-42_1_8298.d	2458685	1	0	0	0	0	0	0	0	0	0	0	0	0	0	0	0	0	0	0	0	0	0	0	0	0	0	0	0	0	0	0	0	0	0	0	0	0	0	0	0	0	0	0	0	0	0	0	0	0	0	0	0	0	0	0	0	0	0	0	0	0	0	0	0	0	0	0	0	0	0	0	0	0	0	0	0	0	0	0	0	0	0	0	0	0	0	0	0	1	0	0	0	0	0	0	0	0	0	0	0	0	0	0	0	0	0	0	0	0	0	0	0	0	0	0	0	0	0	0	0	0	77	85	D3 Acetylation (K); D3 Acetylation (N-term)	I1:D3 Acetylation (N-term):1000.00;K7:D3 Acetylation (K):1000.00	10478	0.8217-0.8443
2576	MMAR_4689|MMAR_4689|CDS|5742148-5743329|-|amidohydrolase	TRUE	R.IGNPDGK(+45.03)SR.R	Y	28.12	987.518	9	-9	494.76	2	11.2825																																																																																																																																																																																																																																																	06Apr2024_DDH_3740_x01L_Slot1-10_1_8531.d	1823626	9	1	2	1	0	0	0	0	1	0	0	0	0	0	0	0	0	0	0	0	0	0	0	0	0	0	0	0	0	0	0	0	0	0	0	0	0	0	0	0	0	0	0	0	0	0	0	0	0	0	0	0	0	0	0	0	0	0	0	0	0	0	0	0	0	0	0	0	0	0	0	0	0	0	0	1	1	0	0	0	0	0	0	0	0	1	0	0	0	0	0	0	0	1	0	0	0	0	0	0	0	0	0	0	0	0	0	0	0	0	0	0	0	0	0	0	0	0	0	0	0	77	85	D3 Acetylation (K)	K7:D3 Acetylation (K):1000.00	3925	0.8109-0.8338
2576	MMAR_4689|MMAR_4689|CDS|5742148-5743329|-|amidohydrolase	TRUE	R.IGNPDGKS(+45.03)R.R	Y	19.89	987.518	9	-4.3	494.758	2	11.5045																																																																																						232																																																																																																																								7980																																			29Feb2024_DDH_3740DDA_x31_Slot1-43_1_8301.d	1479876	4	0	0	0	0	0	0	0	0	0	0	0	0	0	0	0	0	0	0	0	0	0	0	0	0	0	0	0	0	0	0	0	0	0	0	0	0	0	0	0	0	0	0	0	0	0	0	0	0	0	0	0	0	0	0	0	0	0	0	0	0	0	0	0	0	0	0	0	0	0	0	0	0	0	0	0	0	1	0	1	0	0	0	0	0	0	1	0	0	0	0	1	0	0	0	0	0	0	0	0	0	0	0	0	0	0	0	0	0	0	0	0	0	0	0	0	0	0	0	0	0	77	85	D3 O-Acylation (STY)	S8:D3 O-Acylation (STY):1000.00	3165	0.7818-0.8045
2576	MMAR_4689|MMAR_4689|CDS|5742148-5743329|-|amidohydrolase	TRUE	R.SFALPEFDPFWHR.C	Y	41.63	1647.78	13	-13.3	550.254	3	80.0398																																																																												397		662																																																																																																																						6610		7310																																											29Feb2024_DDH_3740DDA_x29_Slot1-41_3_8295.d	4622518	24	2	0	3	0	1	2	0	0	0	1	1	0	0	0	0	0	0	0	0	0	0	0	0	0	0	1	0	0	0	0	0	0	0	0	0	0	0	0	0	0	0	0	0	0	0	0	0	0	0	0	0	0	0	0	0	0	0	0	0	0	0	0	0	0	0	0	0	0	0	0	0	0	2	2	1	1	2	1	0	0	0	0	0	0	1	1	2	0	0	0	0	0	0	0	0	0	0	0	0	0	0	0	0	0	0	0	0	0	0	0	0	0	0	0	0	0	0	0	0	0	205	217			115444	0.8407-0.8633
2576	MMAR_4689|MMAR_4689|CDS|5742148-5743329|-|amidohydrolase	TRUE	R.V(+45.03)LYGSDYPHPEGLAQPR.H	Y	40.77	1942.96	17	6.3	972.482	2	60.268																																																																																																																																																																																																																																																	29Feb2024_DDH_3740DDA_x28_Slot1-40_2_8291.d	3866351	1	0	0	0	0	0	0	0	0	0	0	0	0	0	0	0	0	0	0	0	0	0	0	0	0	0	0	0	0	0	0	0	0	0	0	0	0	0	0	0	0	0	0	0	0	0	0	0	0	0	0	0	0	0	0	0	0	0	0	0	0	0	0	0	0	0	0	0	0	0	0	0	0	0	0	0	0	0	0	0	0	0	0	1	0	0	0	0	0	0	0	0	0	0	0	0	0	0	0	0	0	0	0	0	0	0	0	0	0	0	0	0	0	0	0	0	0	0	0	0	0	349	365	D3 Acetylation (N-term)	V1:D3 Acetylation (N-term):1000.00	61943	1.1780-1.2003
2576	MMAR_4689|MMAR_4689|CDS|5742148-5743329|-|amidohydrolase	TRUE	R.VLYGSDYPHPEGLAQPR.H	Y	38.27	1897.93	17	-5.4	633.642	3	43.7658																																																																																																																																																																																																																																																	29Feb2024_DDH_3740DDA_x26_Slot1-38_1_8282.d	2666556	2	0	0	0	0	0	0	0	0	0	0	0	0	0	0	0	0	0	0	0	0	0	0	0	0	0	0	0	0	0	0	0	0	0	0	0	0	0	0	0	0	0	0	0	0	0	0	0	0	0	0	0	0	0	0	0	0	0	0	0	0	0	0	0	0	0	0	0	0	0	0	0	0	0	0	0	1	0	0	0	1	0	0	0	0	0	0	0	0	0	0	0	0	0	0	0	0	0	0	0	0	0	0	0	0	0	0	0	0	0	0	0	0	0	0	0	0	0	0	0	0	349	365			47781	0.9545-0.9770
2576	MMAR_4689|MMAR_4689|CDS|5742148-5743329|-|amidohydrolase	TRUE	R.Y(+45.03)(+45.03)T(+45.03)AEWDGGDK(+45.03)EM(+15.99)LPFQTNAFSMLNEWRPVQDAVASWVIHGALY(+45.03)R.V	Y	11.39	5339.56	44	2	1335.9	4	101.831																																																																																																																																																																																																																																																	06Apr2024_DDH_3740_x15L_Slot1-25_3_8583.d	7552376	1	0	0	0	0	0	0	0	0	0	0	0	0	0	0	0	0	0	0	0	0	0	0	0	0	0	0	0	0	0	0	0	0	0	0	0	0	0	0	0	0	0	0	0	0	1	0	0	0	0	0	0	0	0	0	0	0	0	0	0	0	0	0	0	0	0	0	0	0	0	0	0	0	0	0	0	0	0	0	0	0	0	0	0	0	0	0	0	0	0	0	0	0	0	0	0	0	0	0	0	0	0	0	0	0	0	0	0	0	0	0	0	0	0	0	0	0	0	0	0	0	237	280	D3 Acetylation (K); D3 Acetylation (N-term); D3 O-Acylation (STY); D3 O-Acylation (STY); D3 O-Acylation (STY); more	Y1:D3 Acetylation (N-term):2.06;Y1:D3 O-Acylation (STY):2.06;T2:D3 O-Acylation (STY):2.23;K10:D3 Acetylation (K):1000.00;M12:Oxidation (M):1000.00;Y43:D3 O-Acylation (STY):1.32	39041	1.1022-1.1246
2576	MMAR_4689|MMAR_4689|CDS|5742148-5743329|-|amidohydrolase	TRUE	R.G(+45.03)QISDYIPNPTFEVVAR.P	N	52.34	1949.99	17	-4.9	975.987	2	87.6841																																																																																				190																																																																																																																								3130																																					29Feb2024_DDH_3740DDA_x30_Slot1-42_1_8298.d	5317860	8	0	0	0	0	0	0	0	0	0	0	0	0	0	0	0	1	0	0	0	0	0	0	0	0	0	0	0	0	0	0	0	0	0	0	0	0	0	0	0	0	0	0	0	0	0	0	0	0	0	0	0	0	0	0	0	0	0	0	0	0	0	0	0	0	0	0	0	0	0	0	0	0	0	0	0	0	0	0	0	0	0	0	0	1	0	0	0	3	1	0	0	0	0	2	0	0	0	0	0	0	0	0	0	0	0	0	0	0	0	0	0	0	0	0	0	0	0	0	0	0	51	67	D3 Acetylation (N-term)	G1:D3 Acetylation (N-term):1000.00	71967	1.1341-1.1565
2576	MMAR_4689|MMAR_4689|CDS|5742148-5743329|-|amidohydrolase	TRUE	R.GQISDYIPNPTFEVVAR.P	N	37.38	1904.96	17	0.8	953.481	2	71.1653																																																																									147	285	161		454	444																																																																																																																			7040	4280	2490		5290	4650																																											29Feb2024_DDH_3740DDA_x25_Slot1-37_1_8279.d	4123308	12	0	1	0	0	0	0	0	0	0	0	0	0	0	0	0	0	0	0	0	0	0	0	0	0	0	2	0	1	0	1	0	0	0	0	0	0	0	0	0	0	0	0	0	0	0	0	0	0	0	0	0	0	0	0	0	0	0	0	0	0	0	0	0	0	0	0	0	0	0	0	0	0	2	1	1	1	1	1	0	0	0	0	0	0	0	0	0	0	0	0	0	0	0	0	0	0	0	0	0	0	0	0	0	0	0	0	0	0	0	0	0	0	0	0	0	0	0	0	0	0	51	67			96420	1.1261-1.1485
2572	MMAR_0981|lipG1|CDS|1192061-1193005|-|lipase/esterase	TRUE	R.A(+45.03)VAK(+45.03)AIN(+0.98)GAR.M	Y	11.92	1060.61	10	-14.5	531.3	2	42.8076																																																																																																																																																																																																																																																	29Feb2024_DDH_3740DDA_x30_Slot1-42_3_8300.d	3118170	1	0	0	0	0	0	0	0	0	0	0	0	0	0	0	0	0	0	0	0	0	0	0	0	0	0	0	0	0	0	0	0	0	0	0	0	0	0	0	0	0	0	0	0	0	0	0	0	0	0	0	0	0	0	0	0	0	0	0	0	0	0	0	0	0	0	0	0	0	0	0	0	0	0	0	0	0	0	0	0	0	0	0	0	0	0	0	0	0	0	1	0	0	0	0	0	0	0	0	0	0	0	0	0	0	0	0	0	0	0	0	0	0	0	0	0	0	0	0	0	0	274	283	D3 Acetylation (K); D3 Acetylation (N-term); Deamidation (NQ)	A1:D3 Acetylation (N-term):1000.00;K4:D3 Acetylation (K):1000.00;N7:Deamidation (NQ):1000.00	21063	0.8470-0.8696
2572	MMAR_0981|lipG1|CDS|1192061-1193005|-|lipase/esterase	TRUE	R.A(+45.03)VAK(+45.03)AINGAR.M	Y	18.48	1059.63	10	-0.4	530.815	2	46.8305																																																																																																																																																																																																																																																	29Feb2024_DDH_3740DDA_x30_Slot1-42_2_8299.d	3268343	1	0	0	0	0	0	0	0	0	0	0	0	0	0	0	0	0	0	0	0	0	0	0	0	0	0	0	0	0	0	0	0	0	0	0	0	0	0	0	0	0	0	0	0	0	0	0	0	0	0	0	0	0	0	0	0	0	0	0	0	0	0	0	0	0	0	0	0	0	0	0	0	0	0	0	0	0	0	0	0	0	0	0	0	0	0	0	0	0	1	0	0	0	0	0	0	0	0	0	0	0	0	0	0	0	0	0	0	0	0	0	0	0	0	0	0	0	0	0	0	0	274	283	D3 Acetylation (K); D3 Acetylation (N-term)	A1:D3 Acetylation (N-term):1000.00;K4:D3 Acetylation (K):1000.00	25697	0.8742-0.8968
2572	MMAR_0981|lipG1|CDS|1192061-1193005|-|lipase/esterase	TRUE	R.ADAAENYDR.S	Y	30.82	1023.43	9	-10.9	512.71	2	8.4808																																																																																																																																																																																																																																																	29Feb2024_DDH_3740DDA_x25_Slot1-37_2_8280.d	1090048	2	0	0	0	0	0	0	0	0	0	0	0	0	0	0	0	0	0	0	0	0	0	0	0	0	0	0	0	0	0	0	0	0	0	0	0	1	0	0	0	0	0	0	0	0	0	0	0	0	0	0	0	0	0	0	0	0	0	0	0	0	0	0	0	0	0	0	0	0	0	0	0	0	0	1	0	0	0	0	0	0	0	0	0	0	0	0	0	0	0	0	0	0	0	0	0	0	0	0	0	0	0	0	0	0	0	0	0	0	0	0	0	0	0	0	0	0	0	0	0	0	217	225			2677	0.8108-0.8335
2572	MMAR_0981|lipG1|CDS|1192061-1193005|-|lipase/esterase	TRUE	R.E(+45.03)VIIDNVVR.V	Y	24.84	1100.63	9	-2.3	551.317	2	74.3796																																																																																				274																																																																																																																								3440																																					06Apr2024_DDH_3740_x06L_Slot1-15_1_8548.d	5001298	12	0	0	0	0	0	0	0	0	0	0	0	0	0	0	0	1	2	1	1	0	1	0	0	0	0	0	0	0	0	0	0	0	0	0	0	0	0	0	0	0	0	0	0	0	0	0	0	0	0	0	0	0	0	0	0	0	0	0	0	0	0	0	0	0	0	0	0	0	0	0	0	0	0	0	0	0	0	0	0	0	0	2	1	1	0	0	0	0	1	0	0	0	0	0	0	1	0	0	0	0	0	0	0	0	0	0	0	0	0	0	0	0	0	0	0	0	0	0	0	0	190	198	D3 Acetylation (N-term)	E1:D3 Acetylation (N-term):1000.00	65023	0.8677-0.8906
2572	MMAR_0981|lipG1|CDS|1192061-1193005|-|lipase/esterase	TRUE	R.EVIIDNVVR.V	Y	30.53	1055.6	9	-2.4	528.799	2	44.0344	230	405	391		231			300	182																			340						316	356																																							576	255				353	286	380				415	551	610					300																													8960	4980	5270		4660			4570	3450																			5160						5760	5370																																							5930	6500				4480	8440	9000				12500	6720	16800					3810																													29Feb2024_DDH_3740DDA_x25_Slot1-37_3_8281.d	2853104	25	2	1	1	0	1	0	0	1	1	0	0	0	0	0	0	0	0	0	0	0	1	0	0	0	0	0	0	1	0	0	0	0	0	1	1	0	0	0	0	0	0	0	0	0	0	0	0	0	0	0	0	0	0	0	0	0	0	0	0	0	0	0	0	0	0	0	0	0	0	0	0	0	0	1	1	0	0	0	1	2	2	0	0	0	2	1	3	0	0	0	0	1	0	0	0	0	0	0	0	0	0	0	0	0	0	0	0	0	0	0	0	0	0	0	0	0	0	0	0	0	190	198			42440	0.8425-0.8651
2572	MMAR_0981|lipG1|CDS|1192061-1193005|-|lipase/esterase	TRUE	R.ITGSPGYQ(+0.98)PTEEWIR.A	Y	16.45	1733.83	15	-6	578.939	3	76.7367																																																																																																																																																																																																																																																	29Feb2024_DDH_3740DDA_x26_Slot1-38_3_8284.d	4326686	1	0	0	0	0	0	0	0	0	0	0	0	0	0	0	0	0	0	0	0	0	0	0	0	0	0	0	0	0	0	0	0	0	0	0	0	0	0	0	0	0	0	0	0	0	0	0	0	0	0	0	0	0	0	0	0	0	0	0	0	0	0	0	0	0	0	0	0	0	0	0	0	0	0	0	0	0	0	1	0	0	0	0	0	0	0	0	0	0	0	0	0	0	0	0	0	0	0	0	0	0	0	0	0	0	0	0	0	0	0	0	0	0	0	0	0	0	0	0	0	0	202	216	Deamidation (NQ)	Q8:Deamidation (NQ):1000.00	115325	0.7782-0.8008
2572	MMAR_0981|lipG1|CDS|1192061-1193005|-|lipase/esterase	TRUE	R.ITGSPGYQPTEEWIR.A	Y	51.22	1732.84	15	1.2	867.418	2	50.0234																																																																													71.1	130							80.4																																																																																																																2170	2090							6540																																				29Feb2024_DDH_3740DDA_x29_Slot1-41_1_8293.d	3120749	24	1	0	0	0	1	0	0	0	0	0	0	0	0	0	0	0	0	0	0	1	0	0	0	0	0	0	1	1	0	1	1	0	0	1	3	1	0	0	0	0	0	0	0	0	0	0	0	0	0	0	0	0	0	0	0	0	0	0	0	0	0	0	0	0	0	0	0	0	0	0	0	0	0	0	0	2	1	1	1	1	1	0	0	0	2	0	1	0	0	0	1	1	0	0	0	0	0	0	0	0	0	0	0	0	0	0	0	0	0	0	0	0	0	0	0	0	0	0	0	0	202	216			57941	1.0588-1.0813
2572	MMAR_0981|lipG1|CDS|1192061-1193005|-|lipase/esterase	TRUE	K.M(+45.03)(+15.99)EQ(+0.98)PSARQPLM(+15.99)PQ(+0.98)LIRSWLGR.R	Y	14.54	2572.3	21	-3.9	858.431	3	67.1148																																																																																																																																																																																																																																																	06Apr2024_DDH_3740_x04L_Slot1-13_1_8542.d	4400871	1	0	0	0	0	0	0	0	0	0	1	0	0	0	0	0	0	0	0	0	0	0	0	0	0	0	0	0	0	0	0	0	0	0	0	0	0	0	0	0	0	0	0	0	0	0	0	0	0	0	0	0	0	0	0	0	0	0	0	0	0	0	0	0	0	0	0	0	0	0	0	0	0	0	0	0	0	0	0	0	0	0	0	0	0	0	0	0	0	0	0	0	0	0	0	0	0	0	0	0	0	0	0	0	0	0	0	0	0	0	0	0	0	0	0	0	0	0	0	0	0	83	103	D3 Acetylation (N-term); Deamidation (NQ); Deamidation (NQ); Oxidation (M); Oxidation (M)	M1:D3 Acetylation (N-term):1000.00;M1:Oxidation (M):1000.00;Q3:Deamidation (NQ):24.55;M11:Oxidation (M):1000.00;Q13:Deamidation (NQ):0.00	81051	0.9770-0.9996
2572	MMAR_0981|lipG1|CDS|1192061-1193005|-|lipase/esterase	TRUE	K.M(+45.03)EQ(+0.98)PSARQ(+0.98)PLM(+15.99)PQLIRSWLGR.R	Y	11.52	2556.3	21	-4.4	853.094	3	70.9498																																																																																																																																																																																																																																																	29Feb2024_DDH_3740DDA_x27_Slot1-39_3_8289.d	4378869	1	0	0	0	0	0	0	0	0	0	0	0	0	0	0	0	0	0	0	0	0	0	0	0	0	0	0	0	0	0	0	0	0	0	0	0	0	0	0	0	0	0	0	0	0	0	0	0	0	0	0	0	0	0	0	0	0	0	0	0	0	0	0	0	0	0	0	0	0	0	0	0	0	0	0	0	0	0	0	0	0	1	0	0	0	0	0	0	0	0	0	0	0	0	0	0	0	0	0	0	0	0	0	0	0	0	0	0	0	0	0	0	0	0	0	0	0	0	0	0	0	83	103	D3 Acetylation (N-term); Deamidation (NQ); Deamidation (NQ); Oxidation (M)	M1:D3 Acetylation (N-term):1000.00;Q3:Deamidation (NQ):0.00;Q8:Deamidation (NQ):0.00;M11:Oxidation (M):1000.00	88713	0.9617-0.9842
2572	MMAR_0981|lipG1|CDS|1192061-1193005|-|lipase/esterase	TRUE	C.QKLVDQGLR.V	Y	11.22	1055.61	9	-19.3	528.795	2	69.3865																																																																																																																																																																																																																																																	29Feb2024_DDH_3740DDA_x30_Slot1-42_1_8298.d	4426975	1	0	0	0	0	0	0	0	0	0	0	0	0	0	0	0	0	0	0	0	0	0	0	0	0	0	0	0	0	0	0	0	0	0	0	0	0	0	0	0	0	0	0	0	0	0	0	0	0	0	0	0	0	0	0	0	0	0	0	0	0	0	0	0	0	0	0	0	0	0	0	0	0	0	0	0	0	0	0	0	0	0	0	0	0	0	0	0	1	0	0	0	0	0	0	0	0	0	0	0	0	0	0	0	0	0	0	0	0	0	0	0	0	0	0	0	0	0	0	0	0	60	68			50608	0.8669-0.8895
2572	MMAR_0981|lipG1|CDS|1192061-1193005|-|lipase/esterase	TRUE	R.SYYPWGIPR.Q	Y	26.35	1137.56	9	3.1	569.784	2	53.7065																																																																																																																																																																																																																																																	29Feb2024_DDH_3740DDA_x25_Slot1-37_3_8281.d	3330826	1	0	0	0	0	0	0	0	0	0	0	0	0	0	0	0	0	0	0	0	0	0	0	0	0	0	0	0	0	0	0	0	0	0	0	0	0	0	0	0	0	0	0	0	0	0	0	0	0	0	0	0	0	0	0	0	0	0	0	0	0	0	0	0	0	0	0	0	0	0	0	0	0	0	0	1	0	0	0	0	0	0	0	0	0	0	0	0	0	0	0	0	0	0	0	0	0	0	0	0	0	0	0	0	0	0	0	0	0	0	0	0	0	0	0	0	0	0	0	0	0	226	234			60370	0.8633-0.8859
2572	MMAR_0981|lipG1|CDS|1192061-1193005|-|lipase/esterase	TRUE	R.T(+45.03)VAPTVVIHGR.A	Y	46.7	1193.7	11	0.2	597.848	2	43.5742																162	262	173																																																																195	237	207																																																				2820	9230	7630																																																																3760	4110	5470																																					29Feb2024_DDH_3740DDA_x28_Slot1-40_2_8291.d	3043584	14	0	0	0	0	0	0	0	0	0	0	0	0	0	0	0	1	3	2	0	0	0	0	0	0	0	0	0	0	0	0	0	0	0	0	0	0	0	0	0	0	0	0	0	0	0	0	0	0	0	0	0	0	0	0	0	0	0	0	0	0	0	0	0	0	0	0	0	0	0	0	0	0	0	0	0	0	0	0	0	0	0	2	1	1	0	0	0	0	1	1	0	0	0	1	0	1	0	0	0	0	0	0	0	0	0	0	0	0	0	0	0	0	0	0	0	0	0	0	0	0	252	262	D3 O-Acylation (STY)	T1:D3 O-Acylation (STY):83.43	33615	0.9293-0.9518
2572	MMAR_0981|lipG1|CDS|1192061-1193005|-|lipase/esterase	TRUE	R.TGYAQSGVGSGATSER.Q	Y	51.79	1526.7	16	4.4	764.351	2	16.6231																																																																																																																																																																																																																																																	29Feb2024_DDH_3740DDA_x25_Slot1-37_3_8281.d	1517242	4	0	0	0	0	0	0	0	0	0	0	0	0	0	0	0	0	0	0	0	0	0	0	0	0	0	0	0	0	0	0	0	0	0	0	0	0	0	0	0	0	0	0	0	0	0	0	0	0	0	0	0	0	0	0	0	0	0	0	0	0	0	0	0	0	0	0	0	0	0	0	0	0	0	0	1	1	0	1	0	1	0	0	0	0	0	0	0	0	0	0	0	0	0	0	0	0	0	0	0	0	0	0	0	0	0	0	0	0	0	0	0	0	0	0	0	0	0	0	0	0	5	20			9013	0.9869-1.0094
2572	MMAR_0981|lipG1|CDS|1192061-1193005|-|lipase/esterase	TRUE	R.TVAPTVVIHGR.A	Y	42	1148.67	11	5.9	575.337	2	27.7866																																																																																																																																																																																																																																																	29Feb2024_DDH_3740DDA_x29_Slot1-41_1_8293.d	2027912	3	0	0	0	0	0	0	0	0	0	0	0	0	0	0	0	0	0	0	0	0	0	0	0	0	0	0	0	1	0	0	0	0	1	0	0	0	0	0	0	0	0	0	0	0	0	0	0	0	0	0	0	0	0	0	0	0	0	0	0	0	0	0	0	0	0	0	0	0	0	0	0	0	0	0	0	0	0	0	0	0	0	0	0	0	1	0	0	0	0	0	0	0	0	0	0	0	0	0	0	0	0	0	0	0	0	0	0	0	0	0	0	0	0	0	0	0	0	0	0	0	252	262			21884	0.9076-0.9302
2574	MMAR_0559|MMAR_0559|CDS|657170-657826|+|conserved	TRUE	A.A(+45.03)GNPWFANSVGNATQVVSVVSTGGSNAK(+45.03)M(+15.99)DIYQR.T	Y	36.36	3630.76	34	-9.8	1211.24	3	97.0579																																																																																																																																																																																																																																																	29Feb2024_DDH_3740DDA_x40_Slot1-53_2_8335.d	8058392	1	0	0	0	0	0	0	0	0	0	0	0	0	0	0	0	0	0	0	0	0	0	0	0	0	0	0	0	0	0	0	0	0	0	0	0	0	0	0	0	0	0	0	0	0	0	0	0	0	0	0	0	0	0	0	0	0	0	0	0	0	0	0	0	0	0	0	0	0	0	0	0	0	0	0	0	0	0	0	0	0	0	0	0	0	0	0	0	0	0	0	0	0	0	0	0	0	0	0	0	0	0	0	0	0	0	0	0	0	0	0	0	0	0	0	0	0	0	0	1	0	28	61	D3 Acetylation (K); D3 Acetylation (N-term); Oxidation (M)	A1:D3 Acetylation (N-term):1000.00;K28:D3 Acetylation (K):1000.00;M29:Oxidation (M):1000.00	36134	1.1690-1.1914
2574	MMAR_0559|MMAR_0559|CDS|657170-657826|+|conserved	TRUE	K.AGITTHVGSAGMAPK.A	Y	50.96	1396.71	15	-3.6	466.577	3	26.1875																																																																																																																																																																																																																																																	06Apr2024_DDH_3740_x17L_Slot1-28_1_8589.d	2857669	2	0	0	0	0	0	0	0	0	0	0	0	0	0	0	0	0	0	0	0	0	0	0	0	0	0	0	0	0	0	0	0	0	0	0	0	0	0	0	0	0	0	0	0	0	0	0	0	0	1	0	0	0	1	0	0	0	0	0	0	0	0	0	0	0	0	0	0	0	0	0	0	0	0	0	0	0	0	0	0	0	0	0	0	0	0	0	0	0	0	0	0	0	0	0	0	0	0	0	0	0	0	0	0	0	0	0	0	0	0	0	0	0	0	0	0	0	0	0	0	0	71	85			7144	0.7639-0.7869
2574	MMAR_0559|MMAR_0559|CDS|657170-657826|+|conserved	TRUE	K.H(+45.03)SVVM(+15.99)GVNK.N	Y	12.58	1030.53	9	6.6	516.273	2	33.7482																																																																																																																																																																																																																																																	29Feb2024_DDH_3740DDA_x40_Slot1-53_1_8334.d	5108386	1	0	0	0	0	0	0	0	0	0	0	0	0	0	0	0	0	0	0	0	0	0	0	0	0	0	0	0	0	0	0	0	0	0	0	0	0	0	0	0	0	0	0	0	0	0	0	0	0	0	0	0	0	0	0	0	0	0	0	0	0	0	0	0	0	0	0	0	0	0	0	0	0	0	0	0	0	0	0	0	0	0	0	0	0	0	0	0	0	0	0	0	0	0	0	0	0	0	0	0	0	0	0	0	0	0	0	0	0	0	0	0	0	0	0	0	0	0	1	0	0	162	170	D3 Acetylation (N-term); Oxidation (M)	H1:D3 Acetylation (N-term):1000.00;M5:Oxidation (M):1000.00	3397	0.7845-0.8072
2574	MMAR_0559|MMAR_0559|CDS|657170-657826|+|conserved	TRUE	K.HS(+45.03)VVMGVNK(+45.03).N	Y	23.62	1059.57	9	-6.5	530.785	2	45.1891																																																																																																																																																																																																																																																	06Apr2024_DDH_3740_x14L_Slot1-24_2_8579.d	6258906	1	0	0	0	0	0	0	0	0	0	0	0	0	0	0	0	0	0	0	0	0	0	0	0	0	0	0	0	0	0	0	0	0	0	0	0	0	0	0	0	0	1	0	0	0	0	0	0	0	0	0	0	0	0	0	0	0	0	0	0	0	0	0	0	0	0	0	0	0	0	0	0	0	0	0	0	0	0	0	0	0	0	0	0	0	0	0	0	0	0	0	0	0	0	0	0	0	0	0	0	0	0	0	0	0	0	0	0	0	0	0	0	0	0	0	0	0	0	0	0	0	162	170	D3 Acetylation (K); D3 O-Acylation (STY)	S2:D3 O-Acylation (STY):1000.00;K9:D3 Acetylation (K):1000.00	7218	0.8347-0.8576
2574	MMAR_0559|MMAR_0559|CDS|657170-657826|+|conserved	TRUE	K.HSVVMGVNK.N	Y	50.99	969.507	9	-8.2	485.757	2	13.2892																																																																																																																																																																																																																																																	06Apr2024_DDH_3740_x18L_Slot1-29_2_8593.d	2319484	5	0	0	0	0	0	0	0	0	0	0	0	0	0	0	0	0	0	0	0	0	0	0	0	0	0	0	0	0	0	0	0	0	0	0	0	0	0	0	0	0	0	0	0	0	0	0	0	0	0	1	1	0	1	1	0	0	0	1	0	0	0	0	0	0	0	0	0	0	0	0	0	0	0	0	0	0	0	0	0	0	0	0	0	0	0	0	0	0	0	0	0	0	0	0	0	0	0	0	0	0	0	0	0	0	0	0	0	0	0	0	0	0	0	0	0	0	0	0	0	0	162	170			1984	0.8063-0.8292
2574	MMAR_0559|MMAR_0559|CDS|657170-657826|+|conserved	TRUE	T.HVGSAGM(+15.99)APK(+45.03).A	Y	14.37	1014.5	10	-8.9	508.246	2	29.376																																																																										483							463		693																																																																																																															13400							6930		7210																																						29Feb2024_DDH_3740DDA_x28_Slot1-40_2_8291.d	2350884	4	0	0	0	0	0	0	0	0	0	0	0	0	0	0	0	0	0	0	0	0	0	0	0	0	0	0	0	0	0	0	0	0	0	0	0	0	0	0	0	0	0	0	0	0	0	0	0	0	0	0	0	0	0	0	0	0	0	0	0	0	0	0	0	0	0	0	0	0	0	0	0	0	0	2	0	0	0	0	0	0	1	0	1	0	0	0	0	0	0	0	0	0	0	0	0	0	0	0	0	0	0	0	0	0	0	0	0	0	0	0	0	0	0	0	0	0	0	0	0	0	76	85	D3 Acetylation (K); Oxidation (M)	M7:Oxidation (M):1000.00;K10:D3 Acetylation (K):1000.00	16698	0.8298-0.8525
2574	MMAR_0559|MMAR_0559|CDS|657170-657826|+|conserved	TRUE	K.MDIYQR.T	Y	32.27	824.385	6	0.3	413.2	2	21.2424																																																																																																																																																																																																																																																	06Apr2024_DDH_3740_x18L_Slot1-29_1_8592.d	2776147	12	0	0	0	0	0	0	0	0	0	0	0	0	0	0	0	0	0	0	0	0	0	0	0	0	0	0	0	0	0	0	0	0	0	0	0	0	0	0	0	0	0	0	0	0	0	0	0	0	1	1	1	1	2	1	0	0	0	2	1	2	0	0	0	0	0	0	0	0	0	0	0	0	0	0	0	0	0	0	0	0	0	0	0	0	0	0	0	0	0	0	0	0	0	0	0	0	0	0	0	0	0	0	0	0	0	0	0	0	0	0	0	0	0	0	0	0	0	0	0	0	56	61			4417	0.7546-0.7777
2574	MMAR_0559|MMAR_0559|CDS|657170-657826|+|conserved	TRUE	N.S(+45.03)VGNATQ(+0.98)VVSVVSTGGSNAK.M	Y	12.99	1906.97	20	-10.4	636.649	3	61.7009																																																																																																																																																																																																																																																	29Feb2024_DDH_3740DDA_x29_Slot1-41_2_8294.d	3754728	1	0	0	0	0	0	0	0	0	0	0	0	0	0	0	0	0	0	0	0	0	0	0	0	0	0	0	0	0	0	0	0	0	0	0	0	0	0	0	0	0	0	0	0	0	0	0	0	0	0	0	0	0	0	0	0	0	0	0	0	0	0	0	0	0	0	0	0	0	0	0	0	0	0	0	0	0	0	0	0	0	0	0	0	0	0	1	0	0	0	0	0	0	0	0	0	0	0	0	0	0	0	0	0	0	0	0	0	0	0	0	0	0	0	0	0	0	0	0	0	0	36	55	D3 O-Acylation (STY); Deamidation (NQ)	S1:D3 O-Acylation (STY):0.00;Q7:Deamidation (NQ):0.00	80100	0.8253-0.8479
2574	MMAR_0559|MMAR_0559|CDS|657170-657826|+|conserved	TRUE	R.TTAGWQPLK.A	Y	41.89	1000.53	9	1.2	501.275	2	32.7671																																																	514	667	560	311	436	482				482	356	511																																																																																																													9100	7900	8370	5570	10800	5750				14900	4950	20600																																																													06Apr2024_DDH_3740_x18L_Slot1-29_1_8592.d	3336178	19	1	0	0	0	0	0	0	0	0	0	0	0	0	0	0	0	0	0	0	0	0	0	0	0	0	0	0	0	0	0	0	0	0	0	0	0	0	0	1	0	0	0	0	0	0	0	0	0	2	1	1	1	2	1	0	0	0	2	2	3	1	1	0	0	0	0	0	0	0	0	0	0	0	0	0	0	0	0	0	0	0	0	0	0	0	0	0	0	0	0	0	0	0	0	0	0	0	0	0	0	0	0	0	0	0	0	0	0	0	0	0	0	0	0	0	0	0	0	0	0	62	70			9175	0.8237-0.8467
2574	MMAR_0559|MMAR_0559|CDS|657170-657826|+|conserved	TRUE	R.TTAGWQPLK(+45.03).A	Y	22.11	1045.56	9	1.7	523.79	2	51.4462																																																																																																																																																																																																																																																	06Apr2024_DDH_3740_x16L_Slot1-26_2_8587.d	5235142	1	0	0	0	0	0	0	0	0	0	0	0	0	0	0	0	0	0	0	0	0	0	0	0	0	0	0	0	0	0	0	0	0	0	0	0	0	0	0	0	0	0	0	0	0	0	0	1	0	0	0	0	0	0	0	0	0	0	0	0	0	0	0	0	0	0	0	0	0	0	0	0	0	0	0	0	0	0	0	0	0	0	0	0	0	0	0	0	0	0	0	0	0	0	0	0	0	0	0	0	0	0	0	0	0	0	0	0	0	0	0	0	0	0	0	0	0	0	0	0	0	62	70	D3 Acetylation (K)	K9:D3 Acetylation (K):1000.00	13351	0.8246-0.8476
2574	MMAR_0559|MMAR_0559|CDS|657170-657826|+|conserved	TRUE	R.W(+45.03)LRPGAVIAIAK(+45.03).X	Y	40.17	1383.85	12	-4.1	692.924	2	95.897																																																																																																																																																																																																																																																	29Feb2024_DDH_3740DDA_x39_Slot1-52_1_8331.d	9491045	8	0	0	0	0	0	0	0	0	0	0	0	0	0	0	0	0	0	0	0	0	0	0	0	0	0	0	0	0	0	0	0	0	0	0	0	0	0	0	0	0	0	0	0	0	0	0	0	0	0	0	0	0	0	0	0	0	0	0	0	0	0	0	0	0	0	0	0	0	0	0	0	0	0	0	0	0	0	0	0	0	0	0	0	0	0	0	0	0	0	0	0	0	0	0	0	0	1	0	0	0	0	0	0	0	0	0	0	0	0	0	0	2	1	1	1	0	0	0	1	1	207	218	D3 Acetylation (K); D3 Acetylation (N-term)	W1:D3 Acetylation (N-term):1000.00;K12:D3 Acetylation (K):1000.00	31937	0.9473-0.9698
2574	MMAR_0559|MMAR_0559|CDS|657170-657826|+|conserved	TRUE	R.WLRPGAVIAIAK(+45.03).X	Y	34.89	1338.82	12	-6.5	670.411	2	66.4082																																																	162	144								272	289	475																		117																																																																																											2520	2930								4150	4430	5910																		2200																																											06Apr2024_DDH_3740_x19L_Slot1-30_3_8599.d	6055401	20	0	0	0	0	0	0	0	0	0	0	0	0	0	0	0	0	0	0	0	0	0	0	0	0	0	0	0	0	0	0	0	0	0	1	1	0	1	0	0	0	0	0	1	1	1	0	0	0	1	1	1	1	1	1	1	1	1	1	1	2	0	0	0	0	0	0	0	0	0	0	0	0	0	0	0	0	0	1	0	0	0	0	0	0	0	0	0	0	0	0	0	0	0	0	0	0	0	0	0	0	0	0	0	0	0	0	0	0	0	0	0	0	0	0	0	0	0	0	0	0	207	218	D3 Acetylation (K)	K12:D3 Acetylation (K):1000.00	22485	0.9461-0.9688
2573	MMAR_3029|ppm1A|CDS|3664074-3666188|-|N-term	TRUE	R.A(+45.03)VEHDR.Y	Y	23.26	770.375	6	-12	386.185	2	5.4299																																																																																																																																																																																																																																																	29Feb2024_DDH_3740DDA_x32_Slot1-44_2_8305.d	1158518	1	0	0	0	0	0	0	0	0	0	0	0	0	0	0	0	0	0	0	0	0	0	0	0	0	0	0	0	0	0	0	0	0	0	0	0	0	0	0	0	0	0	0	0	0	0	0	0	0	0	0	0	0	0	0	0	0	0	0	0	0	0	0	0	0	0	0	0	0	0	0	0	0	0	0	0	0	0	0	0	0	0	0	0	0	0	0	0	0	0	0	0	0	0	0	1	0	0	0	0	0	0	0	0	0	0	0	0	0	0	0	0	0	0	0	0	0	0	0	0	0	570	575	D3 Acetylation (N-term)	A1:D3 Acetylation (N-term):1000.00	695	0.7173-0.7400
2573	MMAR_3029|ppm1A|CDS|3664074-3666188|-|N-term	TRUE	R.A(+45.03)VLDNHVR.E	Y	39.87	967.528	8	-6.9	484.762	2	29.2367																210	326														269	182																																																		497		717				374	215	268	265			497	363	406																																								10700	10200														12200	3420																																																		8670		10100				6440	12200	5640	9700			7280	11900	6130																									29Feb2024_DDH_3740DDA_x30_Slot1-42_3_8300.d	2461346	30	0	0	0	0	0	0	0	0	0	0	0	0	0	0	0	2	2	1	2	1	1	0	0	0	0	0	0	0	0	0	3	1	1	0	0	0	0	0	0	0	0	0	0	0	0	0	0	0	0	0	0	0	0	0	0	0	0	0	0	0	0	0	0	0	0	0	0	0	0	0	0	0	0	0	0	0	0	0	0	0	0	1	0	1	0	0	0	1	4	1	2	0	2	1	2	1	0	0	0	0	0	0	0	0	0	0	0	0	0	0	0	0	0	0	0	0	0	0	0	0	376	383	D3 Acetylation (N-term)	A1:D3 Acetylation (N-term):1000.00	10358	0.8026-0.8253
2573	MMAR_3029|ppm1A|CDS|3664074-3666188|-|N-term	TRUE	R.AVLDNHVR.E	Y	35.37	922.498	8	-0.8	462.252	2	12.234																																																																																																																																																																																																																																																	29Feb2024_DDH_3740DDA_x25_Slot1-37_3_8281.d	1304841	5	0	0	0	0	0	0	0	0	0	0	1	0	0	0	0	0	0	0	0	0	0	0	0	0	0	0	0	0	0	0	0	0	0	0	0	1	0	0	0	0	0	0	0	0	0	0	0	0	0	0	0	0	0	0	0	0	0	0	0	0	0	0	0	0	0	0	0	0	0	0	0	0	1	0	2	0	0	0	0	0	0	0	0	0	0	0	0	0	0	0	0	0	0	0	0	0	0	0	0	0	0	0	0	0	0	0	0	0	0	0	0	0	0	0	0	0	0	0	0	0	376	383			5187	0.7990-0.8217
2573	MMAR_3029|ppm1A|CDS|3664074-3666188|-|N-term	TRUE	R.E(+45.03)TLELAEDVR.A	Y	28.8	1218.62	10	-3.2	610.306	2	60.754																																																																																																																																																																																																																																																	29Feb2024_DDH_3740DDA_x30_Slot1-42_3_8300.d	3990562	1	0	0	0	0	0	0	0	0	0	0	0	0	0	0	0	0	0	0	0	0	0	0	0	0	0	0	0	0	0	0	0	0	0	0	0	0	0	0	0	0	0	0	0	0	0	0	0	0	0	0	0	0	0	0	0	0	0	0	0	0	0	0	0	0	0	0	0	0	0	0	0	0	0	0	0	0	0	0	0	0	0	0	0	0	0	0	0	0	0	1	0	0	0	0	0	0	0	0	0	0	0	0	0	0	0	0	0	0	0	0	0	0	0	0	0	0	0	0	0	0	384	393	D3 Acetylation (N-term)	E1:D3 Acetylation (N-term):1000.00	40615	0.9220-0.9446
2573	MMAR_3029|ppm1A|CDS|3664074-3666188|-|N-term	TRUE	R.ET(+45.03)LELAEDVR.A	Y	22.49	1218.62	10	-1.4	610.307	2	60.4325																																																																																																																																																																																																																																																	29Feb2024_DDH_3740DDA_x30_Slot1-42_1_8298.d	3990615	1	0	0	0	0	0	0	0	0	0	0	0	0	0	0	0	0	0	0	0	0	0	0	0	0	0	0	0	0	0	0	0	0	0	0	0	0	0	0	0	0	0	0	0	0	0	0	0	0	0	0	0	0	0	0	0	0	0	0	0	0	0	0	0	0	0	0	0	0	0	0	0	0	0	0	0	0	0	0	0	0	0	0	0	0	0	0	0	1	0	0	0	0	0	0	0	0	0	0	0	0	0	0	0	0	0	0	0	0	0	0	0	0	0	0	0	0	0	0	0	0	384	393	D3 O-Acylation (STY)	T2:D3 O-Acylation (STY):1000.00	39741	0.9247-0.9473
2573	MMAR_3029|ppm1A|CDS|3664074-3666188|-|N-term	TRUE	R.ETLELAEDVR.A	Y	38.59	1173.59	10	-4.4	587.793	2	42.1814					681					1930	490	512						214	526	218							213																																														672	405	536	475	873				260	153			993	741						446	566																																5590					11000	8060	4420						3310	4020	2590							5150																																														7060	8590	15300	9880	11800				11300	3340			8030	7640						5720	4710																												29Feb2024_DDH_3740DDA_x25_Slot1-37_1_8279.d	2688791	27	0	0	0	0	1	0	0	0	0	1	1	1	0	0	0	0	1	1	1	1	0	0	0	0	0	0	1	0	0	0	0	0	0	0	0	0	0	0	0	0	0	0	0	0	0	0	0	0	0	0	0	0	0	0	0	0	0	1	2	0	0	0	0	0	0	0	0	0	0	0	0	0	1	1	2	1	1	0	0	1	2	1	0	0	1	1	0	0	0	0	0	1	1	1	0	0	0	0	0	0	0	0	0	0	0	0	0	0	0	0	0	0	0	0	0	0	0	0	0	0	384	393			41279	0.8950-0.9175
2573	MMAR_3029|ppm1A|CDS|3664074-3666188|-|N-term	TRUE	A.GAGSGGEPTITVAVVQ(+0.98)GN(+0.98)VPRLGLDFNAQR.R	Y	14.43	2981.52	30	1.5	994.846	3	68.8119									1050														1900																																																																																																										13100														25700																																																																																																		06Apr2024_DDH_3740_x08L_Slot1-17_2_8557.d	4591548	2	0	0	0	0	0	0	0	0	1	0	0	0	0	0	0	0	0	0	0	0	0	0	1	0	0	0	0	0	0	0	0	0	0	0	0	0	0	0	0	0	0	0	0	0	0	0	0	0	0	0	0	0	0	0	0	0	0	0	0	0	0	0	0	0	0	0	0	0	0	0	0	0	0	0	0	0	0	0	0	0	0	0	0	0	0	0	0	0	0	0	0	0	0	0	0	0	0	0	0	0	0	0	0	0	0	0	0	0	0	0	0	0	0	0	0	0	0	0	0	0	345	374	Deamidation (NQ); Deamidation (NQ)	Q16:Deamidation (NQ):30.57;N18:Deamidation (NQ):31.37	73350	1.0303-1.0528
2573	MMAR_3029|ppm1A|CDS|3664074-3666188|-|N-term	TRUE	A.GAGSGGEPTITVAVVQGN(+0.98)VPRLGLDFN(+0.98)AQR.R	Y	12.06	2981.52	30	0.7	994.843	3	68.751											1970																																																																																																																								21700																																																																																																														06Apr2024_DDH_3740_x04L_Slot1-13_2_8543.d	4514667	1	0	0	0	0	0	0	0	0	0	0	1	0	0	0	0	0	0	0	0	0	0	0	0	0	0	0	0	0	0	0	0	0	0	0	0	0	0	0	0	0	0	0	0	0	0	0	0	0	0	0	0	0	0	0	0	0	0	0	0	0	0	0	0	0	0	0	0	0	0	0	0	0	0	0	0	0	0	0	0	0	0	0	0	0	0	0	0	0	0	0	0	0	0	0	0	0	0	0	0	0	0	0	0	0	0	0	0	0	0	0	0	0	0	0	0	0	0	0	0	0	345	374	Deamidation (NQ); Deamidation (NQ)	N18:Deamidation (NQ):14.04;N27:Deamidation (NQ):39.76	81753	1.0438-1.0663
2573	MMAR_3029|ppm1A|CDS|3664074-3666188|-|N-term	TRUE	R.HLSGYADR.A	Y	42.91	917.436	8	-2.5	459.721	2	7.4429																																																																									464			201																																																																																																																					10300			4340																																													06Apr2024_DDH_3740_x04L_Slot1-13_1_8542.d	1486168	50	1	1	2	1	0	1	1	0	2	2	1	1	1	0	1	0	0	0	1	0	0	0	1	0	2	1	1	1	1	1	0	0	0	1	1	1	0	0	0	0	0	0	0	0	0	0	0	0	0	0	0	0	0	0	0	0	0	0	0	0	0	0	0	0	0	0	0	0	0	0	0	0	3	1	2	1	2	2	1	3	1	0	0	0	1	2	1	0	0	0	1	2	0	0	0	0	0	0	0	0	0	0	0	0	0	0	0	0	0	0	0	0	0	0	0	0	0	0	0	0	493	500			2041	0.8017-0.8246
2573	MMAR_3029|ppm1A|CDS|3664074-3666188|-|N-term	TRUE	R.L(+45.03)GLDFNAQR.R	Y	29.59	1077.56	9	-4.3	539.785	2	66.3232																																																																																			71.2																																																																																																																								2150																																						06Apr2024_DDH_3740_x06L_Slot1-15_1_8548.d	4606775	10	0	0	0	0	0	0	0	0	0	0	0	0	0	0	0	1	1	2	0	0	0	0	0	0	0	0	0	0	0	0	0	0	0	0	0	0	0	0	0	0	0	0	0	0	0	0	0	0	0	0	0	0	0	0	0	0	0	0	0	0	0	0	0	0	0	0	0	0	0	0	0	0	0	0	0	0	0	0	0	0	0	0	1	1	0	0	0	1	0	1	0	0	0	0	1	1	0	0	0	0	0	0	0	0	0	0	0	0	0	0	0	0	0	0	0	0	0	0	0	0	366	374	D3 Acetylation (N-term)	L1:D3 Acetylation (N-term):1000.00	53351	0.8769-0.8997
2573	MMAR_3029|ppm1A|CDS|3664074-3666188|-|N-term	TRUE	R.LGLDFNAQR.R	Y	36.64	1032.54	9	2.5	517.27	2	44.6142								778			857				455														574	1460				587		593																																						638	1080		1010	1190	591													685	783																																			6910			9230				7130														7940	6990				5850		7700																																						9990	11500		11800	12500	15700													6800	13100																												29Feb2024_DDH_3740DDA_x31_Slot1-43_3_8303.d	3087623	17	0	0	0	0	0	0	0	1	0	0	1	0	0	0	1	0	0	0	0	0	0	0	0	0	0	0	0	0	1	1	0	0	0	1	0	1	0	0	0	0	0	0	0	0	0	0	0	0	0	0	0	0	0	0	0	0	0	0	0	0	0	0	0	0	0	0	0	0	0	0	0	0	0	1	1	0	1	1	2	0	0	0	0	0	0	0	0	0	0	0	1	1	2	0	0	0	0	0	0	0	0	0	0	0	0	0	0	0	0	0	0	0	0	0	0	0	0	0	0	0	366	374			37793	0.8117-0.8344
2573	MMAR_3029|ppm1A|CDS|3664074-3666188|-|N-term	TRUE	G.LWAATRPR.L	Y	14.26	969.551	8	7.3	485.78	2	58.1701																																																																																																																																																																																																																																																	29Feb2024_DDH_3740DDA_x29_Slot1-41_2_8294.d	3580061	1	0	0	0	0	0	0	0	0	0	0	0	0	0	0	0	0	0	0	0	0	0	0	0	0	0	0	0	0	0	0	0	0	0	0	0	0	0	0	0	0	0	0	0	0	0	0	0	0	0	0	0	0	0	0	0	0	0	0	0	0	0	0	0	0	0	0	0	0	0	0	0	0	0	0	0	0	0	0	0	0	0	0	0	0	0	1	0	0	0	0	0	0	0	0	0	0	0	0	0	0	0	0	0	0	0	0	0	0	0	0	0	0	0	0	0	0	0	0	0	0	113	120			73220	0.8244-0.8470
2573	MMAR_3029|ppm1A|CDS|3664074-3666188|-|N-term	TRUE	R.QGLVAFGAGAAAR.L	Y	44.95	1187.64	13	-4.5	594.818	2	43.3149																																																																																					80.8						351		481																																																																																																																1240						4430		6790																												29Feb2024_DDH_3740DDA_x31_Slot1-43_1_8301.d	3024817	4	0	0	0	0	0	0	1	0	0	0	0	0	0	0	0	0	0	0	0	0	0	0	0	0	0	0	0	0	0	0	0	0	0	0	0	0	0	0	0	0	0	0	0	0	0	0	0	0	0	0	0	0	0	0	0	0	0	0	0	0	0	0	0	0	0	0	0	0	0	0	0	0	0	0	0	0	0	0	0	0	0	0	0	0	1	0	0	0	0	0	1	0	1	0	0	0	0	0	0	0	0	0	0	0	0	0	0	0	0	0	0	0	0	0	0	0	0	0	0	0	97	109			36169	0.8877-0.9103
2573	MMAR_3029|ppm1A|CDS|3664074-3666188|-|N-term	TRUE	R.RAVLDNHVR.E	Y	12.29	1078.6	9	-9.2	540.295	2	46.2714																																																																																																																																																																																																																																																	29Feb2024_DDH_3740DDA_x32_Slot1-44_2_8305.d	3134848	1	0	0	0	0	0	0	0	0	0	0	0	0	0	0	0	0	0	0	0	0	0	0	0	0	0	0	0	0	0	0	0	0	0	0	0	0	0	0	0	0	0	0	0	0	0	0	0	0	0	0	0	0	0	0	0	0	0	0	0	0	0	0	0	0	0	0	0	0	0	0	0	0	0	0	0	0	0	0	0	0	0	0	0	0	0	0	0	0	0	0	0	0	0	0	1	0	0	0	0	0	0	0	0	0	0	0	0	0	0	0	0	0	0	0	0	0	0	0	0	0	375	383			29398	0.8633-0.8859
2573	MMAR_3029|ppm1A|CDS|3664074-3666188|-|N-term	TRUE	R.TDFFEPAYLDIQVR.L	Y	46.27	1712.84	14	6.3	857.425	2	78.0667																													74.9																																													94.6											159																																																																3600																																													3090											2400																																				29Feb2024_DDH_3740DDA_x25_Slot1-37_2_8280.d	4504120	7	0	0	0	0	0	0	1	0	0	0	0	0	0	0	0	0	0	0	0	0	0	0	0	0	0	0	0	0	1	0	0	0	0	0	0	0	0	0	0	0	0	0	0	0	0	0	0	0	0	0	0	0	0	0	0	0	0	0	0	0	0	0	0	0	0	0	0	0	0	0	0	0	0	1	1	0	2	0	0	0	0	0	0	0	1	0	0	0	0	0	0	0	0	0	0	0	0	0	0	0	0	0	0	0	0	0	0	0	0	0	0	0	0	0	0	0	0	0	0	0	599	612			109213	1.0813-1.1037
2573	MMAR_3029|ppm1A|CDS|3664074-3666188|-|N-term	TRUE	G.WFPRPTR.R	Y	11.34	958.514	7	-14.8	480.252	2	48.1469																																																																																																																																																																																																																																																	29Feb2024_DDH_3740DDA_x26_Slot1-38_2_8283.d	2919754	1	0	0	0	0	0	0	0	0	0	0	0	0	0	0	0	0	0	0	0	0	0	0	0	0	0	0	0	0	0	0	0	0	0	0	0	0	0	0	0	0	0	0	0	0	0	0	0	0	0	0	0	0	0	0	0	0	0	0	0	0	0	0	0	0	0	0	0	0	0	0	0	0	0	0	0	0	1	0	0	0	0	0	0	0	0	0	0	0	0	0	0	0	0	0	0	0	0	0	0	0	0	0	0	0	0	0	0	0	0	0	0	0	0	0	0	0	0	0	0	0	648	654			55324	0.7890-0.8117
2573	MMAR_3029|ppm1A|CDS|3664074-3666188|-|N-term	TRUE	K.WWRTGS(+45.03)PAAPQ.A	Y	11.87	1300.64	11	-11.9	651.311	2	26.5362																																																																																					136																																																																																																																								4650																																				29Feb2024_DDH_3740DDA_x29_Slot1-41_1_8293.d	1967031	1	0	0	0	0	0	0	0	0	0	0	0	0	0	0	0	0	0	0	0	0	0	0	0	0	0	0	0	0	0	0	0	0	0	0	0	0	0	0	0	0	0	0	0	0	0	0	0	0	0	0	0	0	0	0	0	0	0	0	0	0	0	0	0	0	0	0	0	0	0	0	0	0	0	0	0	0	0	0	0	0	0	0	0	0	1	0	0	0	0	0	0	0	0	0	0	0	0	0	0	0	0	0	0	0	0	0	0	0	0	0	0	0	0	0	0	0	0	0	0	0	293	303	D3 O-Acylation (STY)	S6:D3 O-Acylation (STY):7.32	20331	0.9031-0.9257
2575	MMAR_3043|MMAR_3043|CDS|3682421-3685648|+|adenylate	TRUE	R.A(+45.03)AQAQ(+0.98)VAQAAR.R	Y	26.05	1129.59	11	8.1	565.801	2	27.4878																																																																																																																																																																																																																																																	29Feb2024_DDH_3740DDA_x32_Slot1-44_3_8306.d	2230286	2	0	0	0	0	0	0	0	0	0	0	0	0	0	0	0	0	0	0	0	0	0	0	0	0	0	0	0	0	0	0	0	0	1	0	0	0	0	0	0	0	0	0	0	0	0	0	0	0	0	0	0	0	0	0	0	0	0	0	0	0	0	0	0	0	0	0	0	0	0	0	0	0	0	0	0	0	0	0	0	0	0	0	0	0	0	0	0	0	0	0	0	0	0	0	0	1	0	0	0	0	0	0	0	0	0	0	0	0	0	0	0	0	0	0	0	0	0	0	0	0	844	854	D3 Acetylation (N-term); Deamidation (NQ)	A1:D3 Acetylation (N-term):1000.00;Q5:Deamidation (NQ):31.86	11975	0.8877-0.9103
2575	MMAR_3043|MMAR_3043|CDS|3682421-3685648|+|adenylate	TRUE	R.A(+45.03)AQAQVAQAAR.R	Y	44.67	1128.61	11	-6.5	565.3	2	27.2277																																																																																																																																																																																																																																																	29Feb2024_DDH_3740DDA_x32_Slot1-44_1_8304.d	2174408	5	0	0	0	0	0	0	0	0	0	0	0	0	0	0	0	0	0	1	0	0	0	0	0	0	0	0	0	0	0	0	0	0	0	0	0	0	0	0	0	0	0	0	0	0	0	0	0	0	0	0	0	0	0	0	0	0	0	0	0	0	0	0	0	0	0	0	0	0	0	0	0	0	0	0	0	0	0	0	0	0	0	0	0	0	0	0	0	0	0	0	0	0	0	2	1	1	0	0	0	0	0	0	0	0	0	0	0	0	0	0	0	0	0	0	0	0	0	0	0	0	844	854	D3 Acetylation (N-term)	A1:D3 Acetylation (N-term):1000.00	12644	0.8787-0.9013
2575	MMAR_3043|MMAR_3043|CDS|3682421-3685648|+|adenylate	TRUE	R.A(+45.03)HTQDDPATR.R	Y	53.85	1155.53	10	-6.5	578.764	2	9.2746																																																																																																																																																																																																																																																	29Feb2024_DDH_3740DDA_x32_Slot1-44_1_8304.d	1309861	3	0	0	0	0	0	0	0	0	0	0	0	0	0	0	0	0	0	0	0	0	0	0	0	0	0	0	0	0	0	0	0	0	0	0	0	0	0	0	0	0	0	0	0	0	0	0	0	0	0	0	0	0	0	0	0	0	0	0	0	0	0	0	0	0	0	0	0	0	0	0	0	0	0	0	0	0	0	0	0	0	0	0	0	0	0	0	0	0	0	0	0	0	0	1	2	0	0	0	0	0	0	0	0	0	0	0	0	0	0	0	0	0	0	0	0	0	0	0	0	0	1003	1012	D3 Acetylation (N-term)	A1:D3 Acetylation (N-term):1000.00	1864	0.8687-0.8913
2575	MMAR_3043|MMAR_3043|CDS|3682421-3685648|+|adenylate	TRUE	R.A(+45.03)TELVQTVR.A	Y	15.15	1060.6	9	3.9	531.3	2	54.1593																																																																																																																																																																																																																																																	29Feb2024_DDH_3740DDA_x32_Slot1-44_3_8306.d	3523901	1	0	0	0	0	0	0	0	0	0	0	0	0	0	0	0	0	0	0	0	0	0	0	0	0	0	0	0	0	0	0	0	0	0	0	0	0	0	0	0	0	0	0	0	0	0	0	0	0	0	0	0	0	0	0	0	0	0	0	0	0	0	0	0	0	0	0	0	0	0	0	0	0	0	0	0	0	0	0	0	0	0	0	0	0	0	0	0	0	0	0	0	0	0	0	0	1	0	0	0	0	0	0	0	0	0	0	0	0	0	0	0	0	0	0	0	0	0	0	0	0	939	947	D3 Acetylation (N-term)	A1:D3 Acetylation (N-term):1000.00	38381	0.8452-0.8678
2575	MMAR_3043|MMAR_3043|CDS|3682421-3685648|+|adenylate	TRUE	R.AAQAQVAQAAR.R	Y	45.22	1083.58	11	1.4	542.79	2	10.7768																																																																																																																																																																																																																																																	29Feb2024_DDH_3740DDA_x29_Slot1-41_1_8293.d	1202374	2	0	0	0	0	0	0	0	0	0	0	0	0	0	0	0	0	0	0	0	0	0	0	0	0	0	0	0	0	0	0	0	0	0	0	0	0	0	0	0	0	0	0	0	0	0	0	0	0	0	0	0	0	0	0	0	0	0	0	0	0	0	0	0	0	0	0	0	0	0	0	0	0	0	0	0	0	0	0	0	0	0	0	0	0	1	0	1	0	0	0	0	0	0	0	0	0	0	0	0	0	0	0	0	0	0	0	0	0	0	0	0	0	0	0	0	0	0	0	0	0	844	854			4690	0.8099-0.8325
2575	MMAR_3043|MMAR_3043|CDS|3682421-3685648|+|adenylate	TRUE	R.ATAGLVLWGE.P	Y	13.05	1015.53	10	-8.1	508.764	2	53.7964																																																																																															880																																																																																																																								6860																										29Feb2024_DDH_3740DDA_x32_Slot1-44_2_8305.d	3498243	1	0	0	0	0	0	0	0	0	0	0	0	0	0	0	0	0	0	0	0	0	0	0	0	0	0	0	0	0	0	0	0	0	0	0	0	0	0	0	0	0	0	0	0	0	0	0	0	0	0	0	0	0	0	0	0	0	0	0	0	0	0	0	0	0	0	0	0	0	0	0	0	0	0	0	0	0	0	0	0	0	0	0	0	0	0	0	0	0	0	0	0	0	0	0	1	0	0	0	0	0	0	0	0	0	0	0	0	0	0	0	0	0	0	0	0	0	0	0	0	0	289	298			37752	0.8253-0.8479
2575	MMAR_3043|MMAR_3043|CDS|3682421-3685648|+|adenylate	TRUE	R.ATELVQTVR.A	Y	16.79	1015.57	9	2.3	508.789	2	47.7631												454										190																																																																																																														5520										3880																																																																																																			06Apr2024_DDH_3740_x04L_Slot1-13_3_8544.d	3500197	3	0	0	0	0	0	0	0	0	0	0	0	1	0	0	0	0	0	0	0	0	0	1	0	0	0	0	0	0	0	0	0	0	0	0	0	0	0	0	0	0	0	0	0	0	0	0	0	0	0	0	0	0	0	0	0	0	0	0	0	0	0	0	0	0	0	0	0	0	0	0	0	0	0	0	0	0	0	0	0	0	0	0	0	0	0	0	0	0	0	0	0	0	0	1	0	0	0	0	0	0	0	0	0	0	0	0	0	0	0	0	0	0	0	0	0	0	0	0	0	0	939	947			44341	0.8411-0.8641
2575	MMAR_3043|MMAR_3043|CDS|3682421-3685648|+|adenylate	TRUE	R.DLVLDIVNR.F	Y	21.29	1055.6	9	2.3	528.805	2	62.9232																																																																																																																																																																																																																																																	06Apr2024_DDH_3740_x10L_Slot1-20_2_8565.d	4280299	1	0	0	0	0	0	0	0	0	0	0	0	0	0	0	0	0	0	0	0	0	0	0	0	0	0	0	0	0	1	0	0	0	0	0	0	0	0	0	0	0	0	0	0	0	0	0	0	0	0	0	0	0	0	0	0	0	0	0	0	0	0	0	0	0	0	0	0	0	0	0	0	0	0	0	0	0	0	0	0	0	0	0	0	0	0	0	0	0	0	0	0	0	0	0	0	0	0	0	0	0	0	0	0	0	0	0	0	0	0	0	0	0	0	0	0	0	0	0	0	0	111	119			69865	0.8668-0.8896
2575	MMAR_3043|MMAR_3043|CDS|3682421-3685648|+|adenylate	TRUE	R.DREVARLQ(+0.98)DN(+0.98)WADVQAGTR.A	Y	14.25	2201.05	19	-13.1	1101.5	2	82.2807																																																																																																																																																																																																																																																	29Feb2024_DDH_3740DDA_x30_Slot1-42_1_8298.d	5055286	1	0	0	0	0	0	0	0	0	0	0	0	0	0	0	0	0	0	0	0	0	0	0	0	0	0	0	0	0	0	0	0	0	0	0	0	0	0	0	0	0	0	0	0	0	0	0	0	0	0	0	0	0	0	0	0	0	0	0	0	0	0	0	0	0	0	0	0	0	0	0	0	0	0	0	0	0	0	0	0	0	0	0	0	0	0	0	0	1	0	0	0	0	0	0	0	0	0	0	0	0	0	0	0	0	0	0	0	0	0	0	0	0	0	0	0	0	0	0	0	0	270	288	Deamidation (NQ); Deamidation (NQ)	Q8:Deamidation (NQ):6.28;N10:Deamidation (NQ):7.38	66172	1.2752-1.2974
2575	MMAR_3043|MMAR_3043|CDS|3682421-3685648|+|adenylate	TRUE	W.FDPS(+45.03)TIEM(+15.99)LGSLLANGTGR.L	Y	12.16	2039.01	19	-13.5	680.667	3	57.8417																																																																																																																																																																																																																																																	06Apr2024_DDH_3740_x24L_Slot1-35_2_8615.d	7348305	1	0	0	0	0	0	0	0	0	0	0	0	0	0	0	0	0	0	0	0	0	0	0	0	0	0	0	0	0	0	0	0	0	0	0	0	0	0	0	0	0	0	0	0	0	0	0	0	0	0	0	0	0	0	0	0	0	0	0	0	0	0	0	0	0	0	0	0	0	0	0	1	0	0	0	0	0	0	0	0	0	0	0	0	0	0	0	0	0	0	0	0	0	0	0	0	0	0	0	0	0	0	0	0	0	0	0	0	0	0	0	0	0	0	0	0	0	0	0	0	0	432	450	D3 O-Acylation (STY); Oxidation (M)	S4:D3 O-Acylation (STY):0.00;M8:Oxidation (M):1000.00	11100	0.8613-0.8842
2575	MMAR_3043|MMAR_3043|CDS|3682421-3685648|+|adenylate	TRUE	R.G(+45.03)LDPLTTVP.L	Y	12.35	956.526	9	-5.9	479.266	2	22.5677																																																																																																																																																																																																																																																	06Apr2024_DDH_3740_x21L_Slot1-32_1_8603.d	2784981	1	0	0	0	0	0	0	0	0	0	0	0	0	0	0	0	0	0	0	0	0	0	0	0	0	0	0	0	0	0	0	0	0	0	0	0	0	0	0	0	0	0	0	0	0	0	0	0	0	0	0	0	0	0	0	0	0	0	0	0	0	1	0	0	0	0	0	0	0	0	0	0	0	0	0	0	0	0	0	0	0	0	0	0	0	0	0	0	0	0	0	0	0	0	0	0	0	0	0	0	0	0	0	0	0	0	0	0	0	0	0	0	0	0	0	0	0	0	0	0	0	369	377	D3 Acetylation (N-term)	G1:D3 Acetylation (N-term):1000.00	4908	0.7832-0.8063
2575	MMAR_3043|MMAR_3043|CDS|3682421-3685648|+|adenylate	TRUE	R.GAVGEAR.G	Y	15.29	658.34	7	1.2	330.177	2	15.7471																																																																																																																																																																																																																																																	06Apr2024_DDH_3740_x15L_Slot1-25_2_8582.d	3229195	1	0	0	0	0	0	0	0	0	0	0	0	0	0	0	0	0	0	0	0	0	0	0	0	0	0	0	0	0	0	0	0	0	0	0	0	0	0	0	0	0	0	0	0	1	0	0	0	0	0	0	0	0	0	0	0	0	0	0	0	0	0	0	0	0	0	0	0	0	0	0	0	0	0	0	0	0	0	0	0	0	0	0	0	0	0	0	0	0	0	0	0	0	0	0	0	0	0	0	0	0	0	0	0	0	0	0	0	0	0	0	0	0	0	0	0	0	0	0	0	0	665	671			1381	0.7435-0.7666
2575	MMAR_3043|MMAR_3043|CDS|3682421-3685648|+|adenylate	TRUE	R.GDRGAAS(+45.03)ELAG.Q	Y	12.59	1047.5	11	9.5	524.763	2	23.0396																																																																																																																																																																																																																																																	06Apr2024_DDH_3740_x18L_Slot1-29_3_8594.d	2794678	1	0	0	0	0	0	0	0	0	0	0	0	0	0	0	0	0	0	0	0	0	0	0	0	0	0	0	0	0	0	0	0	0	0	0	0	0	0	0	0	0	0	0	0	0	0	0	0	0	0	0	0	0	0	1	0	0	0	0	0	0	0	0	0	0	0	0	0	0	0	0	0	0	0	0	0	0	0	0	0	0	0	0	0	0	0	0	0	0	0	0	0	0	0	0	0	0	0	0	0	0	0	0	0	0	0	0	0	0	0	0	0	0	0	0	0	0	0	0	0	0	42	52	D3 O-Acylation (STY)	S7:D3 O-Acylation (STY):1000.00	5335	0.8311-0.8540
2575	MMAR_3043|MMAR_3043|CDS|3682421-3685648|+|adenylate	TRUE	A.L(+45.03)GQALAAAGHR.E	Y	13.71	1108.62	11	1.4	370.546	3	18.4501																																																																																																																																																																																																																																																	06Apr2024_DDH_3740_x09L_Slot1-19_1_8559.d	2105251	1	0	0	0	0	0	0	0	0	0	0	0	0	0	0	0	0	0	0	0	0	0	0	0	0	1	0	0	0	0	0	0	0	0	0	0	0	0	0	0	0	0	0	0	0	0	0	0	0	0	0	0	0	0	0	0	0	0	0	0	0	0	0	0	0	0	0	0	0	0	0	0	0	0	0	0	0	0	0	0	0	0	0	0	0	0	0	0	0	0	0	0	0	0	0	0	0	0	0	0	0	0	0	0	0	0	0	0	0	0	0	0	0	0	0	0	0	0	0	0	0	962	972	D3 Acetylation (N-term)	L1:D3 Acetylation (N-term):1000.00	9304	0.7158-0.7389
2575	MMAR_3043|MMAR_3043|CDS|3682421-3685648|+|adenylate	TRUE	R.LLEAEVSARG.L	Y	11.64	1043.56	10	-0.3	522.784	2	44.0486																																																																																																															106																																																																																																																								2420										29Feb2024_DDH_3740DDA_x37_Slot1-50_3_8325.d	4500663	1	0	0	0	0	0	0	0	0	0	0	0	0	0	0	0	0	0	0	0	0	0	0	0	0	0	0	0	0	0	0	0	0	0	0	0	0	0	0	0	0	0	0	0	0	0	0	0	0	0	0	0	0	0	0	0	0	0	0	0	0	0	0	0	0	0	0	0	0	0	0	0	0	0	0	0	0	0	0	0	0	0	0	0	0	0	0	0	0	0	0	0	0	0	0	0	0	0	0	0	0	0	0	0	0	0	0	0	0	0	0	1	0	0	0	0	0	0	0	0	0	360	369			8421	0.8171-0.8398
2575	MMAR_3043|MMAR_3043|CDS|3682421-3685648|+|adenylate	TRUE	R.LQDNWADVQ(+0.98)AGTR.A	Y	12.27	1473.68	13	2.8	492.235	3	55.1339																																																																																																																																																																																																																																																	06Apr2024_DDH_3740_x10L_Slot1-20_3_8566.d	3843683	1	0	0	0	0	0	0	0	0	0	0	0	0	0	0	0	0	0	0	0	0	0	0	0	0	0	0	0	0	0	1	0	0	0	0	0	0	0	0	0	0	0	0	0	0	0	0	0	0	0	0	0	0	0	0	0	0	0	0	0	0	0	0	0	0	0	0	0	0	0	0	0	0	0	0	0	0	0	0	0	0	0	0	0	0	0	0	0	0	0	0	0	0	0	0	0	0	0	0	0	0	0	0	0	0	0	0	0	0	0	0	0	0	0	0	0	0	0	0	0	0	276	288	Deamidation (NQ)	Q9:Deamidation (NQ):14.62	58742	0.7463-0.7694
2575	MMAR_3043|MMAR_3043|CDS|3682421-3685648|+|adenylate	TRUE	R.LYELIKQ(+0.98).A	Y	12.84	906.506	7	2.3	454.261	2	45.3946																																																																																																																																																																																																																																																	06Apr2024_DDH_3740_x17L_Slot1-28_1_8589.d	3782523	2	0	0	0	0	0	0	0	0	0	0	0	0	0	0	0	0	0	0	0	0	0	0	0	0	0	0	0	0	0	0	0	0	0	0	0	0	0	0	0	0	0	0	0	0	0	0	0	0	1	0	0	1	0	0	0	0	0	0	0	0	0	0	0	0	0	0	0	0	0	0	0	0	0	0	0	0	0	0	0	0	0	0	0	0	0	0	0	0	0	0	0	0	0	0	0	0	0	0	0	0	0	0	0	0	0	0	0	0	0	0	0	0	0	0	0	0	0	0	0	0	401	407	Deamidation (NQ)	Q7:Deamidation (NQ):1000.00	18903	0.8164-0.8393
2575	MMAR_3043|MMAR_3043|CDS|3682421-3685648|+|adenylate	TRUE	R.MPTDSPLPELAR.A	Y	19.58	1325.66	12	10	663.842	2	51.3137																																																																																																																																																																																																																																																	06Apr2024_DDH_3740_x04L_Slot1-13_1_8542.d	3621481	3	0	0	0	0	0	0	0	0	0	1	1	0	0	0	1	0	0	0	0	0	0	0	0	0	0	0	0	0	0	0	0	0	0	0	0	0	0	0	0	0	0	0	0	0	0	0	0	0	0	0	0	0	0	0	0	0	0	0	0	0	0	0	0	0	0	0	0	0	0	0	0	0	0	0	0	0	0	0	0	0	0	0	0	0	0	0	0	0	0	0	0	0	0	0	0	0	0	0	0	0	0	0	0	0	0	0	0	0	0	0	0	0	0	0	0	0	0	0	0	0	1058	1069			52531	1.0005-1.0231
2575	MMAR_3043|MMAR_3043|CDS|3682421-3685648|+|adenylate	TRUE	R.Q(+45.03)GAERAR.D	Y	16.41	831.439	7	-6.5	416.719	2	19.6165																																																																																																																																																																																																																																																	29Feb2024_DDH_3740DDA_x28_Slot1-40_3_8292.d	1905239	1	0	0	0	0	0	0	0	0	0	0	0	0	0	0	0	0	0	0	0	0	0	0	0	0	0	0	0	0	0	0	0	0	0	0	0	0	0	0	0	0	0	0	0	0	0	0	0	0	0	0	0	0	0	0	0	0	0	0	0	0	0	0	0	0	0	0	0	0	0	0	0	0	0	0	0	0	0	0	0	0	0	0	0	1	0	0	0	0	0	0	0	0	0	0	0	0	0	0	0	0	0	0	0	0	0	0	0	0	0	0	0	0	0	0	0	0	0	0	0	0	684	690	D3 Acetylation (N-term)	Q1:D3 Acetylation (N-term):1000.00	8597	0.7473-0.7700
2575	MMAR_3043|MMAR_3043|CDS|3682421-3685648|+|adenylate	TRUE	D.Q(-17.03)AVAAIN(+0.98)RGDR.G	Y	11.48	1153.58	11	-12.2	577.785	2	53.3268																																																																																																																																																																																																																																																	29Feb2024_DDH_3740DDA_x33_Slot1-46_2_8310.d	12374472	1	0	0	0	0	0	0	0	0	0	0	0	0	0	0	0	0	0	0	0	0	0	0	0	0	0	0	0	0	0	0	0	0	0	0	0	0	0	0	0	0	0	0	0	0	0	0	0	0	0	0	0	0	0	0	0	0	0	0	0	0	0	0	0	0	0	0	0	0	0	0	0	0	0	0	0	0	0	0	0	0	0	0	0	0	0	0	0	0	0	0	0	0	0	0	0	0	0	1	0	0	0	0	0	0	0	0	0	0	0	0	0	0	0	0	0	0	0	0	0	0	34	44	Deamidation (NQ); Pyro-glu from Q	Q1:Pyro-glu from Q:1000.00;N7:Deamidation (NQ):1000.00	4584	0.8606-0.8832
2575	MMAR_3043|MMAR_3043|CDS|3682421-3685648|+|adenylate	TRUE	R.QGAERAR.D	Y	20.55	786.41	7	-2.9	394.209	2	6.2191																																																																																																																																																																																																																																																	06Apr2024_DDH_3740_x07L_Slot1-16_1_8553.d	1599971	1	0	0	0	0	0	0	0	0	0	0	0	0	0	0	0	0	0	0	1	0	0	0	0	0	0	0	0	0	0	0	0	0	0	0	0	0	0	0	0	0	0	0	0	0	0	0	0	0	0	0	0	0	0	0	0	0	0	0	0	0	0	0	0	0	0	0	0	0	0	0	0	0	0	0	0	0	0	0	0	0	0	0	0	0	0	0	0	0	0	0	0	0	0	0	0	0	0	0	0	0	0	0	0	0	0	0	0	0	0	0	0	0	0	0	0	0	0	0	0	0	684	690			896	0.7352-0.7583
2575	MMAR_3043|MMAR_3043|CDS|3682421-3685648|+|adenylate	TRUE	R.S(+45.03)ELAAALDLAR.R	Y	12.77	1173.64	11	-5.3	587.818	2	75.5075																																																																																																																																																																																																																																																	29Feb2024_DDH_3740DDA_x32_Slot1-44_1_8304.d	4521656	2	0	0	0	0	0	0	0	0	0	0	0	0	0	0	0	0	0	0	0	0	0	0	0	0	0	0	0	0	0	0	0	0	0	0	0	0	0	0	0	0	0	0	0	0	0	0	0	0	0	0	0	0	0	0	0	0	0	0	0	0	0	0	0	0	0	0	0	0	0	0	0	0	0	0	0	0	0	0	0	0	0	0	0	0	0	0	0	0	0	0	0	0	0	2	0	0	0	0	0	0	0	0	0	0	0	0	0	0	0	0	0	0	0	0	0	0	0	0	0	0	1014	1024	D3 O-Acylation (STY)	S1:D3 O-Acylation (STY):1000.00	65567	0.8868-0.9094
2575	MMAR_3043|MMAR_3043|CDS|3682421-3685648|+|adenylate	TRUE	R.TLLEHR.S	Y	17.53	767.429	6	-3.4	384.719	2	22.2433																																																																																																																																																																																																																																																	06Apr2024_DDH_3740_x06L_Slot1-15_3_8550.d	2494430	1	0	0	0	0	0	0	0	0	0	0	0	0	0	0	0	0	0	1	0	0	0	0	0	0	0	0	0	0	0	0	0	0	0	0	0	0	0	0	0	0	0	0	0	0	0	0	0	0	0	0	0	0	0	0	0	0	0	0	0	0	0	0	0	0	0	0	0	0	0	0	0	0	0	0	0	0	0	0	0	0	0	0	0	0	0	0	0	0	0	0	0	0	0	0	0	0	0	0	0	0	0	0	0	0	0	0	0	0	0	0	0	0	0	0	0	0	0	0	0	0	340	345			7289	0.7435-0.7666
2575	MMAR_3043|MMAR_3043|CDS|3682421-3685648|+|adenylate	TRUE	A.ALDLAR.R	N	24.51	657.381	6	-5.2	329.695	2	19.5926				332																									475	668																																											604				354										244																																					7790																									10100	11700																																											9560				6980										7980																																		06Apr2024_DDH_3740_x01L_Slot1-10_3_8533.d	2190646	78	2	2	1	1	1	1	1	2	2	1	1	1	1	2	2	0	1	1	2	2	1	1	1	1	1	1	1	1	1	1	1	2	3	1	1	1	0	0	0	0	0	0	0	0	0	0	0	0	1	1	1	0	0	0	0	0	0	2	1	2	1	2	1	0	0	0	0	0	0	0	0	0	1	0	1	1	2	1	1	1	1	1	1	2	1	1	1	0	0	0	1	1	1	1	0	0	0	0	0	0	0	0	0	0	0	0	0	0	0	0	0	0	0	0	0	0	0	0	0	0	1019	1024			9415	0.7315-0.7546
2575	MMAR_3043|MMAR_3043|CDS|3682421-3685648|+|adenylate	TRUE	A.LDLARR.Q	N	18.76	742.445	6	-13.1	372.221	2	38.9395																																																																																																																																																																																																																																																	29Feb2024_DDH_3740DDA_x25_Slot1-37_3_8281.d	2603354	1	0	0	0	0	0	0	0	0	0	0	0	0	0	0	0	0	0	0	0	0	0	0	0	0	0	0	0	0	0	0	0	0	0	0	0	0	0	0	0	0	0	0	0	0	0	0	0	0	0	0	0	0	0	0	0	0	0	0	0	0	0	0	0	0	0	0	0	0	0	0	0	0	0	0	1	0	0	0	0	0	0	0	0	0	0	0	0	0	0	0	0	0	0	0	0	0	0	0	0	0	0	0	0	0	0	0	0	0	0	0	0	0	0	0	0	0	0	0	0	0	1020	1025			34637	0.7191-0.7418
2575	MMAR_3043|MMAR_3043|CDS|3682421-3685648|+|adenylate	TRUE	R.LGEQLR.R	N	14.3	714.402	6	-9.3	358.202	2	16.389																																																																																							281																																																																																																																								5120																																		29Feb2024_DDH_3740DDA_x25_Slot1-37_3_8281.d	1505937	8	0	0	0	0	0	0	0	0	0	0	0	0	0	0	0	0	0	0	0	0	0	0	0	0	0	0	1	1	0	0	0	0	0	0	0	0	0	0	0	0	0	0	0	0	0	0	0	0	0	0	0	0	0	0	0	0	0	0	0	0	0	0	0	0	0	0	0	0	0	0	0	0	1	1	1	0	0	0	0	0	0	0	0	0	0	1	1	0	0	0	0	0	0	1	0	0	0	0	0	0	0	0	0	0	0	0	0	0	0	0	0	0	0	0	0	0	0	0	0	0	163	168			8832	0.7273-0.7500
2575	MMAR_3043|MMAR_3043|CDS|3682421-3685648|+|adenylate	TRUE	A.RGPLVGR.D	N	15.18	753.461	7	-13.5	377.728	2	33.6917																																																																																																																																																																																																																																																	29Feb2024_DDH_3740DDA_x31_Slot1-43_2_8302.d	2586285	2	0	0	0	0	0	0	0	0	0	0	0	0	0	0	0	0	0	0	0	0	0	0	0	0	0	0	0	0	0	0	0	0	0	0	0	0	0	0	0	0	0	0	0	0	0	0	0	0	0	0	0	0	0	0	0	0	0	0	0	0	0	0	0	0	0	0	0	0	0	0	0	0	0	0	0	0	0	0	0	0	0	0	0	1	0	0	0	0	0	0	0	1	0	0	0	0	0	0	0	0	0	0	0	0	0	0	0	0	0	0	0	0	0	0	0	0	0	0	0	0	263	269			23130	0.7100-0.7327
2575	MMAR_3043|MMAR_3043|CDS|3682421-3685648|+|adenylate	TRUE	G.VLALDR.I	N	13.05	685.412	6	-1.5	343.711	2	25.1545																																																																																																																																																																																																																																																	06Apr2024_DDH_3740_x01L_Slot1-10_2_8532.d	2451982	1	0	1	0	0	0	0	0	0	0	0	0	0	0	0	0	0	0	0	0	0	0	0	0	0	0	0	0	0	0	0	0	0	0	0	0	0	0	0	0	0	0	0	0	0	0	0	0	0	0	0	0	0	0	0	0	0	0	0	0	0	0	0	0	0	0	0	0	0	0	0	0	0	0	0	0	0	0	0	0	0	0	0	0	0	0	0	0	0	0	0	0	0	0	0	0	0	0	0	0	0	0	0	0	0	0	0	0	0	0	0	0	0	0	0	0	0	0	0	0	0	831	836			13972	0.7352-0.7583
2578	MMAR_4657|MMAR_4657|CDS|5710491-5710979|+|conserved	TRUE	R.L(+45.03)AVTIPTVDPQR.G	Y	12.58	1353.77	12	5.4	677.892	2	77.2724																																																																																																																																																																																																																																																	06Apr2024_DDH_3740_x06L_Slot1-15_3_8550.d	5172568	1	0	0	0	0	0	0	0	0	0	0	0	0	0	0	0	0	0	1	0	0	0	0	0	0	0	0	0	0	0	0	0	0	0	0	0	0	0	0	0	0	0	0	0	0	0	0	0	0	0	0	0	0	0	0	0	0	0	0	0	0	0	0	0	0	0	0	0	0	0	0	0	0	0	0	0	0	0	0	0	0	0	0	0	0	0	0	0	0	0	0	0	0	0	0	0	0	0	0	0	0	0	0	0	0	0	0	0	0	0	0	0	0	0	0	0	0	0	0	0	0	116	127	D3 Acetylation (N-term)	L1:D3 Acetylation (N-term):1000.00	70360	0.9960-1.0186
2578	MMAR_4657|MMAR_4657|CDS|5710491-5710979|+|conserved	TRUE	R.LDEC(+57.02)QTPQTQGELPVTER.Y	Y	62.36	2099.98	18	-0.6	1050.98	2	39.4628																																																																																																																																																																																																																																																	29Feb2024_DDH_3740DDA_x31_Slot1-43_3_8303.d	2836462	14	0	0	0	0	0	0	0	0	0	0	0	0	0	0	0	0	0	0	0	0	0	0	0	0	1	0	0	0	0	1	0	0	0	0	0	1	0	0	0	0	0	0	0	0	0	0	0	0	0	0	0	0	0	0	0	0	0	0	0	0	0	0	0	0	0	0	0	0	0	0	0	0	0	0	1	2	2	1	0	0	0	0	0	0	2	1	0	0	0	0	1	0	1	0	0	0	0	0	0	0	0	0	0	0	0	0	0	0	0	0	0	0	0	0	0	0	0	0	0	0	60	77	Carbamidomethylation		30433	1.1395-1.1619
2578	MMAR_4657|MMAR_4657|CDS|5710491-5710979|+|conserved	TRUE	R.LLQLYDDPTNTTAVIFRPNSR.L	Y	41.73	2433.27	21	-0.1	812.088	3	67.5292																																																																												173	149																																																																																																																							6710	3910																																												29Feb2024_DDH_3740DDA_x25_Slot1-37_2_8280.d	3981986	7	0	0	0	0	0	0	0	0	0	0	0	0	0	0	0	0	0	0	0	0	0	0	0	0	0	0	0	0	0	0	0	0	0	0	0	0	0	0	0	0	0	0	0	0	0	0	0	0	0	0	0	0	0	0	0	0	0	0	0	0	0	0	0	0	0	0	0	0	0	0	0	0	0	1	1	2	1	1	0	1	0	0	0	0	0	0	0	0	0	0	0	0	0	0	0	0	0	0	0	0	0	0	0	0	0	0	0	0	0	0	0	0	0	0	0	0	0	0	0	0	95	115			88586	1.0337-1.0562
2578	MMAR_4657|MMAR_4657|CDS|5710491-5710979|+|conserved	TRUE	R.NSGPQRPEISLYSHGHLTR.V	Y	50.22	2148.08	19	-8.7	538.018	4	30.7663																																																																																																																																																																																																																																																	29Feb2024_DDH_3740DDA_x26_Slot1-38_2_8283.d	2064796	16	0	0	0	0	0	0	0	0	0	0	0	1	0	0	0	0	0	0	0	0	0	0	0	0	1	1	1	0	0	0	0	0	0	0	0	1	0	0	0	0	0	0	0	0	0	0	0	0	0	0	0	0	0	0	0	0	0	0	0	0	0	0	0	0	0	0	0	0	0	0	0	0	1	1	1	1	1	2	0	0	0	0	0	0	0	3	1	0	0	0	0	0	0	0	0	0	0	0	0	0	0	0	0	0	0	0	0	0	0	0	0	0	0	0	0	0	0	0	0	0	30	48			26323	0.8199-0.8425
2578	MMAR_4657|MMAR_4657|CDS|5710491-5710979|+|conserved	TRUE	R.Y(+45.03)PVQLSVPQAISR.A	Y	31.5	1501.83	13	-6.7	751.909	2	74.0208																																																																																																																																																																																																																																																	29Feb2024_DDH_3740DDA_x28_Slot1-40_2_8291.d	4544391	2	0	0	0	0	0	0	0	0	0	0	0	0	0	0	0	0	0	0	0	0	0	0	0	0	0	0	0	0	0	0	0	0	0	0	0	0	0	0	0	0	0	0	0	0	0	0	0	0	0	0	0	0	0	0	0	0	0	0	0	0	0	0	0	0	0	0	0	0	0	0	0	0	0	0	0	0	0	0	0	0	0	0	1	0	0	0	0	0	1	0	0	0	0	0	0	0	0	0	0	0	0	0	0	0	0	0	0	0	0	0	0	0	0	0	0	0	0	0	0	0	78	90	D3 O-Acylation (STY)	Y1:D3 O-Acylation (STY):76.17	86448	1.0346-1.0571
2578	MMAR_4657|MMAR_4657|CDS|5710491-5710979|+|conserved	TRUE	R.YPVQLSVPQ(+0.98)AISR.A	Y	20.29	1457.79	13	-15.1	729.881	2	56.6414																																																																																																																																																																																																																																																	29Feb2024_DDH_3740DDA_x27_Slot1-39_1_8287.d	3674225	1	0	0	0	0	0	0	0	0	0	0	0	0	0	0	0	0	0	0	0	0	0	0	0	0	0	0	0	0	0	0	0	0	0	0	0	0	0	0	0	0	0	0	0	0	0	0	0	0	0	0	0	0	0	0	0	0	0	0	0	0	0	0	0	0	0	0	0	0	0	0	0	0	0	0	0	0	0	0	1	0	0	0	0	0	0	0	0	0	0	0	0	0	0	0	0	0	0	0	0	0	0	0	0	0	0	0	0	0	0	0	0	0	0	0	0	0	0	0	0	0	78	90	Deamidation (NQ)	Q9:Deamidation (NQ):31.67	62633	0.9986-1.0211
2578	MMAR_4657|MMAR_4657|CDS|5710491-5710979|+|conserved	TRUE	R.YPVQLSVPQAISR.A	Y	48.97	1456.8	13	-3.9	729.398	2	56.5684																																																																													459	121									197																																																																																																														19600	11900									3210																																		29Feb2024_DDH_3740DDA_x26_Slot1-38_3_8284.d	3324592	12	0	0	0	0	0	0	0	0	0	0	1	0	0	0	0	0	0	0	0	0	0	0	0	0	1	0	1	0	0	1	0	0	0	0	0	0	0	0	0	0	0	0	0	0	0	0	0	0	0	0	0	0	0	0	0	0	0	0	0	0	0	0	0	0	0	0	0	0	0	0	0	0	0	0	1	1	2	3	0	0	0	0	0	0	0	0	1	0	0	0	0	0	0	0	0	0	0	0	0	0	0	0	0	0	0	0	0	0	0	0	0	0	0	0	0	0	0	0	0	0	78	90			72676	1.0184-1.0409
2582	MMAR_0574|MMAR_0574|CDS|675134-676234|-|conserved	TRUE	R.A(+45.03)IEVDQVIAAGAS.X	Y	36.16	1287.67	13	-5.1	644.833	2	85.5736																																																																																																																																																																																																																																																	29Feb2024_DDH_3740DDA_x32_Slot1-44_1_8304.d	5011968	1	0	0	0	0	0	0	0	0	0	0	0	0	0	0	0	0	0	0	0	0	0	0	0	0	0	0	0	0	0	0	0	0	0	0	0	0	0	0	0	0	0	0	0	0	0	0	0	0	0	0	0	0	0	0	0	0	0	0	0	0	0	0	0	0	0	0	0	0	0	0	0	0	0	0	0	0	0	0	0	0	0	0	0	0	0	0	0	0	0	0	0	0	0	1	0	0	0	0	0	0	0	0	0	0	0	0	0	0	0	0	0	0	0	0	0	0	0	0	0	0	354	366	D3 Acetylation (N-term)	A1:D3 Acetylation (N-term):1000.00	77547	0.9067-0.9293
2582	MMAR_0574|MMAR_0574|CDS|675134-676234|-|conserved	TRUE	R.DK(+45.03)YTDVPTPYSWEVPSAGDAR.F	Y	53.66	2398.12	21	2.9	1200.06	2	68.5945																			270	146														103	109	158																																																																																																							8470	3160														2350	2180	2800																																																																																					06Apr2024_DDH_3740_x07L_Slot1-16_3_8555.d	4671709	23	0	0	0	0	0	0	0	1	0	0	0	0	0	0	0	0	0	0	2	1	3	3	0	0	0	2	1	0	0	1	1	1	1	1	2	1	0	0	0	0	0	0	0	0	0	0	0	0	0	0	0	0	0	0	0	0	0	0	0	0	0	0	0	0	0	0	0	0	0	0	0	0	0	0	0	0	0	0	0	0	0	0	0	0	1	0	1	0	0	0	0	0	0	0	0	0	0	0	0	0	0	0	0	0	0	0	0	0	0	0	0	0	0	0	0	0	0	0	0	0	5	25	D3 Acetylation (K)	K2:D3 Acetylation (K):1000.00	73789	1.2270-1.2492
2582	MMAR_0574|MMAR_0574|CDS|675134-676234|-|conserved	TRUE	K.DKQ(+0.98)WDAQSR.I	Y	11.49	1133.51	9	-13.2	567.748	2	48.752																																																																																		384																																																																																																																								4830																																							29Feb2024_DDH_3740DDA_x28_Slot1-40_1_8290.d	3327061	1	0	0	0	0	0	0	0	0	0	0	0	0	0	0	0	0	0	0	0	0	0	0	0	0	0	0	0	0	0	0	0	0	0	0	0	0	0	0	0	0	0	0	0	0	0	0	0	0	0	0	0	0	0	0	0	0	0	0	0	0	0	0	0	0	0	0	0	0	0	0	0	0	0	0	0	0	0	0	0	0	0	1	0	0	0	0	0	0	0	0	0	0	0	0	0	0	0	0	0	0	0	0	0	0	0	0	0	0	0	0	0	0	0	0	0	0	0	0	0	0	46	54	Deamidation (NQ)	Q3:Deamidation (NQ):49.79	42700	0.8886-0.9112
2582	MMAR_0574|MMAR_0574|CDS|675134-676234|-|conserved	TRUE	R.FLQEK(+45.03)IGLVYPINK(+45.03)HLTALLDDTLR.D	Y	42.15	2999.7	25	2.5	1000.9	3	104.913																																																																																																																																																																																																																																																	29Feb2024_DDH_3740DDA_x26_Slot1-38_2_8283.d	5725754	6	0	0	0	1	0	0	0	0	0	0	0	0	0	0	0	0	0	0	0	0	0	0	0	0	0	0	0	0	0	0	0	0	1	1	0	0	0	0	0	0	0	0	0	0	0	0	0	0	0	0	0	0	0	0	0	0	0	0	0	0	0	0	0	0	0	0	0	0	0	0	0	0	0	0	0	1	1	0	0	0	0	0	0	0	0	0	1	0	0	0	0	0	0	0	0	0	0	0	0	0	0	0	0	0	0	0	0	0	0	0	0	0	0	0	0	0	0	0	0	0	149	173	D3 Acetylation (K); D3 Acetylation (K)	K5:D3 Acetylation (K):1000.00;K14:D3 Acetylation (K):1000.00	163754	1.0696-1.0920
2582	MMAR_0574|MMAR_0574|CDS|675134-676234|-|conserved	TRUE	R.H(+45.03)VEAFSR.F	Y	19.63	889.448	7	-2	445.725	2	24.6398																																																																																																																																																																																																																																																	29Feb2024_DDH_3740DDA_x32_Slot1-44_3_8306.d	2092853	1	0	0	0	0	0	0	0	0	0	0	0	0	0	0	0	0	0	0	0	0	0	0	0	0	0	0	0	0	0	0	0	0	0	0	0	0	0	0	0	0	0	0	0	0	0	0	0	0	0	0	0	0	0	0	0	0	0	0	0	0	0	0	0	0	0	0	0	0	0	0	0	0	0	0	0	0	0	0	0	0	0	0	0	0	0	0	0	0	0	0	0	0	0	0	0	1	0	0	0	0	0	0	0	0	0	0	0	0	0	0	0	0	0	0	0	0	0	0	0	0	142	148	D3 Acetylation (N-term)	H1:D3 Acetylation (N-term):1000.00	9884	0.7527-0.7754
2582	MMAR_0574|MMAR_0574|CDS|675134-676234|-|conserved	TRUE	R.HVEAFSR.F	Y	40.9	844.419	7	-5.4	423.209	2	9.2163																																																																																																																																																																																																																																																	29Feb2024_DDH_3740DDA_x29_Slot1-41_1_8293.d	1126951	7	0	0	0	0	0	0	0	0	0	0	0	0	0	0	0	0	0	0	0	1	1	1	0	0	0	0	0	0	0	0	0	0	0	0	0	0	0	0	0	0	0	0	0	0	0	0	0	0	0	0	0	0	0	0	0	0	0	0	0	0	0	0	0	0	0	0	0	0	0	0	0	0	0	0	0	0	1	0	0	0	0	0	0	0	1	1	1	0	0	0	0	0	0	0	0	0	0	0	0	0	0	0	0	0	0	0	0	0	0	0	0	0	0	0	0	0	0	0	0	0	142	148			3427	0.8026-0.8253
2582	MMAR_0574|MMAR_0574|CDS|675134-676234|-|conserved	TRUE	R.IVPIVK(+45.03)DIGLWGGK(+45.03)VQR.A	Y	56.11	1967.18	17	-6.7	656.729	3	86.7562																																																																																																																																																																																																																																																	06Apr2024_DDH_3740_x07L_Slot1-16_3_8555.d	5564228	22	0	0	1	0	0	0	0	0	0	0	0	0	0	0	0	0	0	0	1	0	3	0	1	0	1	0	0	0	0	0	0	0	0	3	2	1	0	0	0	0	0	0	0	0	0	0	0	0	0	0	0	0	0	0	0	0	0	0	0	0	0	0	0	0	0	0	0	0	0	0	0	0	0	1	0	2	3	1	0	0	0	0	0	0	1	0	1	0	0	0	0	0	0	0	0	0	0	0	0	0	0	0	0	0	0	0	0	0	0	0	0	0	0	0	0	0	0	0	0	0	298	314	D3 Acetylation (K); D3 Acetylation (K)	K6:D3 Acetylation (K):1000.00;K14:D3 Acetylation (K):1000.00	103271	0.9197-0.9425
2577	MMAR_0419|MMAR_0419|CDS|486018-487007|+|conserved	TRUE	R.A(+45.03)EIATQ(+0.98)GPK(+45.03)IVAQM(+15.99)LTYDPSTLQEDFAR.A	Y	38.15	3199.59	28	8.9	1067.53	3	101.173																																																																																																																																																																																																																																																	29Feb2024_DDH_3740DDA_x30_Slot1-42_3_8300.d	5959420	2	0	0	0	0	0	0	0	0	0	0	0	0	0	0	0	0	0	0	0	0	0	0	0	0	0	0	0	0	0	0	0	0	0	0	0	0	0	0	0	0	0	0	0	0	0	0	0	0	0	0	0	0	0	0	0	0	0	0	0	0	0	0	0	0	0	0	0	0	0	0	0	0	0	0	0	0	0	0	0	0	0	0	0	0	0	0	0	0	1	1	0	0	0	0	0	0	0	0	0	0	0	0	0	0	0	0	0	0	0	0	0	0	0	0	0	0	0	0	0	0	204	231	D3 Acetylation (K); D3 Acetylation (N-term); Deamidation (NQ); Oxidation (M)	A1:D3 Acetylation (N-term):1000.00;Q6:Deamidation (NQ):9.13;K9:D3 Acetylation (K):1000.00;M14:Oxidation (M):1000.00	88729	1.1467-1.1690
2577	MMAR_0419|MMAR_0419|CDS|486018-487007|+|conserved	TRUE	R.A(+45.03)EIATQGPK(+45.03)IVAQ(+0.98)M(+15.99)LTYDPSTLQEDFAR.A	Y	39.51	3199.59	28	7.8	1067.53	3	101.109																																																																																									496																																																																																																																								12500																																29Feb2024_DDH_3740DDA_x30_Slot1-42_2_8299.d	5911202	4	0	0	0	0	0	0	0	0	0	0	0	0	0	0	0	0	0	0	0	0	0	0	0	0	0	0	0	0	0	0	0	0	0	0	0	0	0	0	0	0	0	0	0	0	0	0	0	0	0	0	0	0	0	0	0	0	0	0	0	0	0	0	0	0	0	0	0	0	0	0	0	0	0	0	0	0	0	0	0	0	0	0	0	0	0	0	0	0	4	0	0	0	0	0	0	0	0	0	0	0	0	0	0	0	0	0	0	0	0	0	0	0	0	0	0	0	0	0	0	0	204	231	D3 Acetylation (K); D3 Acetylation (N-term); Deamidation (NQ); Oxidation (M)	A1:D3 Acetylation (N-term):1000.00;K9:D3 Acetylation (K):1000.00;Q13:Deamidation (NQ):27.66;M14:Oxidation (M):1000.00	87788	1.1529-1.1753
2577	MMAR_0419|MMAR_0419|CDS|486018-487007|+|conserved	TRUE	R.A(+45.03)EIATQGPK(+45.03)IVAQM(+15.99)LTYDPSTLQEDFAR.A	Y	44.4	3198.6	28	9.7	1067.2	3	101.06																																																																																									132																																																																																																																								2850																																29Feb2024_DDH_3740DDA_x30_Slot1-42_2_8299.d	5907437	5	0	0	0	0	0	0	0	0	0	0	0	0	0	0	0	0	0	0	0	0	0	0	0	0	0	0	0	0	0	0	0	0	0	0	0	0	0	0	0	0	0	0	0	0	0	0	0	0	0	0	0	0	0	0	0	0	0	0	0	0	0	0	0	0	0	0	0	0	0	0	0	0	0	0	0	0	0	0	0	0	0	0	0	1	0	0	0	1	3	0	0	0	0	0	0	0	0	0	0	0	0	0	0	0	0	0	0	0	0	0	0	0	0	0	0	0	0	0	0	0	204	231	D3 Acetylation (K); D3 Acetylation (N-term); Oxidation (M)	A1:D3 Acetylation (N-term):1000.00;K9:D3 Acetylation (K):1000.00;M14:Oxidation (M):1000.00	87731	1.1538-1.1762
2577	MMAR_0419|MMAR_0419|CDS|486018-487007|+|conserved	TRUE	R.ALC(+57.02)GITVVR.R	Y	32.03	987.553	9	4.7	494.78	2	39.7873		265	295			235	245	144	240						351						140				227	241		245		352				296	270																																									194	256								296	209	351																																			4810	4240			3360	10200	4040	4810						4260						2180				4250	3770		4520		4870				5250	10400																																									4720	3650								8180	5000	5020																																		29Feb2024_DDH_3740DDA_x29_Slot1-41_1_8293.d	2614163	27	1	1	1	1	0	1	2	1	1	0	0	0	0	0	1	0	0	0	0	1	1	0	0	0	1	1	0	1	0	1	0	0	0	1	2	0	0	0	0	0	0	0	0	0	0	0	0	0	0	0	0	0	0	0	0	0	0	0	0	0	0	0	0	0	0	0	0	0	0	0	0	0	0	0	0	1	1	1	1	0	1	0	0	0	1	1	1	0	0	0	0	0	0	0	0	0	0	0	0	0	0	0	0	0	0	0	0	0	0	0	0	0	0	0	0	0	0	0	0	0	92	100	Carbamidomethylation		38957	0.8335-0.8561
2577	MMAR_0419|MMAR_0419|CDS|486018-487007|+|conserved	TRUE	R.DSHDGDDALGPWLLLVR.D	Y	53.85	1877.93	17	-3.7	626.974	3	88.9872																																																																																																																																																																																																																																																	29Feb2024_DDH_3740DDA_x26_Slot1-38_3_8284.d	4932179	4	0	0	0	0	0	0	0	0	0	0	1	0	0	0	0	0	0	0	0	0	0	0	0	0	0	0	0	1	0	0	0	0	0	0	1	0	0	0	0	0	0	0	0	0	0	0	0	0	0	0	0	0	0	0	0	0	0	0	0	0	0	0	0	0	0	0	0	0	0	0	0	0	0	0	0	0	0	1	0	0	0	0	0	0	0	0	0	0	0	0	0	0	0	0	0	0	0	0	0	0	0	0	0	0	0	0	0	0	0	0	0	0	0	0	0	0	0	0	0	0	102	118			138662	0.8959-0.9184
2577	MMAR_0419|MMAR_0419|CDS|486018-487007|+|conserved	TRUE	R.RGSPPEIR.Y	Y	17.82	910.498	8	4.1	456.257	2	8.8637																																																																																																																																																																																																																																																	06Apr2024_DDH_3740_x01L_Slot1-10_1_8531.d	1707128	1	1	0	0	0	0	0	0	0	0	0	0	0	0	0	0	0	0	0	0	0	0	0	0	0	0	0	0	0	0	0	0	0	0	0	0	0	0	0	0	0	0	0	0	0	0	0	0	0	0	0	0	0	0	0	0	0	0	0	0	0	0	0	0	0	0	0	0	0	0	0	0	0	0	0	0	0	0	0	0	0	0	0	0	0	0	0	0	0	0	0	0	0	0	0	0	0	0	0	0	0	0	0	0	0	0	0	0	0	0	0	0	0	0	0	0	0	0	0	0	0	286	293			2375	0.7980-0.8210
2577	MMAR_0419|MMAR_0419|CDS|486018-487007|+|conserved	TRUE	R.SLTTDK(+45.03)YR.E	Y	14.42	1027.54	8	7.7	514.778	2	22.3672																																																																																																																																																																																																																																																	06Apr2024_DDH_3740_x02L_Slot1-11_3_8536.d	2322639	1	0	0	0	0	0	1	0	0	0	0	0	0	0	0	0	0	0	0	0	0	0	0	0	0	0	0	0	0	0	0	0	0	0	0	0	0	0	0	0	0	0	0	0	0	0	0	0	0	0	0	0	0	0	0	0	0	0	0	0	0	0	0	0	0	0	0	0	0	0	0	0	0	0	0	0	0	0	0	0	0	0	0	0	0	0	0	0	0	0	0	0	0	0	0	0	0	0	0	0	0	0	0	0	0	0	0	0	0	0	0	0	0	0	0	0	0	0	0	0	0	234	241	D3 Acetylation (K)	K6:D3 Acetylation (K):1000.00	11628	0.8338-0.8567
2577	MMAR_0419|MMAR_0419|CDS|486018-487007|+|conserved	TRUE	R.SLTTDKY(+45.03)R.E	Y	13.08	1027.54	8	-2.5	514.77	2	22.3676																																																																																																																																																																																																																																																	29Feb2024_DDH_3740DDA_x25_Slot1-37_1_8279.d	1721606	2	0	0	0	0	0	0	0	0	0	0	0	0	0	0	0	0	0	0	0	1	0	0	0	0	0	0	0	0	0	0	0	0	0	0	0	0	0	0	0	0	0	0	0	0	0	0	0	0	0	0	0	0	0	0	0	0	0	0	0	0	0	0	0	0	0	0	0	0	0	0	0	0	1	0	0	0	0	0	0	0	0	0	0	0	0	0	0	0	0	0	0	0	0	0	0	0	0	0	0	0	0	0	0	0	0	0	0	0	0	0	0	0	0	0	0	0	0	0	0	0	234	241	D3 O-Acylation (STY)	Y7:D3 O-Acylation (STY):14.84	14999	0.8344-0.8570
2577	MMAR_0419|MMAR_0419|CDS|486018-487007|+|conserved	TRUE	R.TFADLLLR.T	Y	38.13	947.544	8	-12.5	474.768	2	66.2657	392	223	178		204	254		412	206	314																				323																																												615		892	1110	1080	289	345					618						247	168																													5160	7540	4740		3700	4550		4380	10300	3640																				4590																																												6790		10400	9530	10800	5500	4800					6840						3690	3870																													29Feb2024_DDH_3740DDA_x31_Slot1-43_3_8303.d	4155466	62	2	1	3	2	1	1	1	1	3	1	3	1	0	2	2	0	0	0	2	1	1	1	0	0	1	1	1	1	1	1	1	1	2	1	1	1	0	0	0	0	0	0	0	0	0	0	0	0	0	0	0	0	0	0	0	0	0	0	0	0	0	0	0	0	0	0	0	0	0	0	0	0	0	1	2	1	2	1	1	1	1	1	1	1	1	1	2	0	0	0	1	1	1	0	0	0	0	0	0	0	0	0	0	0	0	0	0	0	0	0	0	0	0	0	0	0	0	0	0	0	144	151			75739	0.8081-0.8307
2577	MMAR_0419|MMAR_0419|CDS|486018-487007|+|conserved	TRUE	R.V(+45.03)SFAK(+45.03)DGANQWR.V	Y	42.99	1467.74	12	-12.3	734.857	2	64.8533																																																																																																																																																																																																																																																	29Feb2024_DDH_3740DDA_x28_Slot1-40_3_8292.d	4116607	1	0	0	0	0	0	0	0	0	0	0	0	0	0	0	0	0	0	0	0	0	0	0	0	0	0	0	0	0	0	0	0	0	0	0	0	0	0	0	0	0	0	0	0	0	0	0	0	0	0	0	0	0	0	0	0	0	0	0	0	0	0	0	0	0	0	0	0	0	0	0	0	0	0	0	0	0	0	0	0	0	0	0	0	1	0	0	0	0	0	0	0	0	0	0	0	0	0	0	0	0	0	0	0	0	0	0	0	0	0	0	0	0	0	0	0	0	0	0	0	0	301	312	D3 Acetylation (K); D3 Acetylation (N-term)	V1:D3 Acetylation (N-term):1000.00;K5:D3 Acetylation (K):1000.00	70252	1.0013-1.0238
2577	MMAR_0419|MMAR_0419|CDS|486018-487007|+|conserved	TRUE	R.VSFAK(+45.03)DGANQWR.V	Y	49.8	1422.71	12	-7.3	712.347	2	42.7483																																																																									113	162			147	125																																																																																																																			6260	2770			2760	3640																																											29Feb2024_DDH_3740DDA_x29_Slot1-41_1_8293.d	2760967	29	1	0	0	2	0	0	0	0	0	0	1	0	0	0	0	0	0	0	0	0	0	0	0	0	1	1	1	2	2	0	0	0	0	0	2	0	0	0	0	0	0	0	0	0	0	0	0	0	0	0	0	0	0	0	0	0	0	0	0	0	0	0	0	0	0	0	0	0	0	0	0	0	4	1	2	3	1	1	0	1	0	0	0	0	2	0	0	0	0	0	0	1	0	0	0	0	0	0	0	0	0	0	0	0	0	0	0	0	0	0	0	0	0	0	0	0	0	0	0	0	301	312	D3 Acetylation (K)	K5:D3 Acetylation (K):1000.00	43930	0.9599-0.9824
2577	MMAR_0419|MMAR_0419|CDS|486018-487007|+|conserved	TRUE	R.YISATVR.V	Y	17.52	808.444	7	-15.3	405.219	2	17.8832																																																																																																																																																																																																																																																	29Feb2024_DDH_3740DDA_x31_Slot1-43_1_8301.d	1787631	1	0	0	0	0	0	0	0	0	0	0	0	0	0	0	0	0	0	0	0	0	0	0	0	0	0	0	0	0	0	0	0	0	0	0	0	0	0	0	0	0	0	0	0	0	0	0	0	0	0	0	0	0	0	0	0	0	0	0	0	0	0	0	0	0	0	0	0	0	0	0	0	0	0	0	0	0	0	0	0	0	0	0	0	0	0	0	0	0	0	0	1	0	0	0	0	0	0	0	0	0	0	0	0	0	0	0	0	0	0	0	0	0	0	0	0	0	0	0	0	0	294	300			7791	0.7455-0.7682
2581	MMAR_0569|MMAR_0569|CDS|667509-669005|+|conserved	TRUE	K.DIGC(+57.02)DSVAQTIDAIRR.G	Y	11.26	1788.88	16	5.9	597.301	3	73.9093																																																																																																																																																																																																																																																	06Apr2024_DDH_3740_x03L_Slot1-12_3_8539.d	4927924	1	0	0	0	0	0	0	0	0	1	0	0	0	0	0	0	0	0	0	0	0	0	0	0	0	0	0	0	0	0	0	0	0	0	0	0	0	0	0	0	0	0	0	0	0	0	0	0	0	0	0	0	0	0	0	0	0	0	0	0	0	0	0	0	0	0	0	0	0	0	0	0	0	0	0	0	0	0	0	0	0	0	0	0	0	0	0	0	0	0	0	0	0	0	0	0	0	0	0	0	0	0	0	0	0	0	0	0	0	0	0	0	0	0	0	0	0	0	0	0	0	303	318	Carbamidomethylation		78787	0.8026-0.8256
2581	MMAR_0569|MMAR_0569|CDS|667509-669005|+|conserved	TRUE	R.EAAAQAEVLAVGGGDGT(+45.03)V.A	Y	15.5	1658.82	18	-6.9	553.941	3	57.5763																																																																																																																																																																																																																																																	06Apr2024_DDH_3740_x20L_Slot1-31_3_8602.d	4167050	1	0	0	0	0	0	0	0	0	0	0	0	0	0	0	0	0	0	0	0	0	0	0	0	0	0	0	0	0	0	0	0	0	0	0	0	0	0	0	0	0	0	0	0	0	0	0	0	0	0	0	0	0	0	0	0	0	0	0	0	1	0	0	0	0	0	0	0	0	0	0	0	0	0	0	0	0	0	0	0	0	0	0	0	0	0	0	0	0	0	0	0	0	0	0	0	0	0	0	0	0	0	0	0	0	0	0	0	0	0	0	0	0	0	0	0	0	0	0	0	0	258	275	D3 O-Acylation (STY)	T17:D3 O-Acylation (STY):1000.00	40046	0.7998-0.8228
2581	MMAR_0569|MMAR_0569|CDS|667509-669005|+|conserved	TRUE	L.F(+45.03)IGNS(+45.03)VYLPAGFAPSR.R	Y	12.66	1784.94	16	-0.8	595.986	3	65.0339																																																																																																																																																																																																																																																	06Apr2024_DDH_3740_x15L_Slot1-25_3_8583.d	5673448	1	0	0	0	0	0	0	0	0	0	0	0	0	0	0	0	0	0	0	0	0	0	0	0	0	0	0	0	0	0	0	0	0	0	0	0	0	0	0	0	0	0	0	0	0	1	0	0	0	0	0	0	0	0	0	0	0	0	0	0	0	0	0	0	0	0	0	0	0	0	0	0	0	0	0	0	0	0	0	0	0	0	0	0	0	0	0	0	0	0	0	0	0	0	0	0	0	0	0	0	0	0	0	0	0	0	0	0	0	0	0	0	0	0	0	0	0	0	0	0	0	393	408	D3 Acetylation (N-term); D3 O-Acylation (STY)	F1:D3 Acetylation (N-term):1000.00;S5:D3 O-Acylation (STY):0.00	22456	0.7823-0.8053
2581	MMAR_0569|MMAR_0569|CDS|667509-669005|+|conserved	TRUE	R.G(+45.03)VVTLGAASLFTNQVAK(+45.03)R.I	Y	58.38	1921.09	18	-8.8	961.532	2	91.5349																																																																																																																																																																																																																																																	29Feb2024_DDH_3740DDA_x28_Slot1-40_1_8290.d	5428845	3	0	0	0	0	0	0	0	0	0	0	0	0	0	0	0	0	0	0	0	0	0	0	0	0	0	0	0	0	0	0	0	0	0	0	0	0	0	0	0	0	0	0	0	0	0	0	0	0	0	0	0	0	0	0	0	0	0	0	0	0	0	0	0	0	0	0	0	0	0	0	0	0	0	0	0	0	0	0	0	0	0	1	1	0	0	0	0	0	0	0	0	1	0	0	0	0	0	0	0	0	0	0	0	0	0	0	0	0	0	0	0	0	0	0	0	0	0	0	0	0	77	94	D3 Acetylation (K); D3 Acetylation (N-term)	G1:D3 Acetylation (N-term):1000.00;K17:D3 Acetylation (K):1000.00	112500	1.2734-1.2956
2581	MMAR_0569|MMAR_0569|CDS|667509-669005|+|conserved	TRUE	L.GAASLFTNQVAK.R	Y	12.62	1205.64	12	-3	603.823	2	84.9107																																																																																																																																																																																																																																																	06Apr2024_DDH_3740_x08L_Slot1-17_3_8558.d	5350211	2	0	0	0	0	0	0	0	0	0	0	0	0	0	0	0	0	0	0	0	0	0	0	0	1	0	0	0	0	0	0	0	0	0	1	0	0	0	0	0	0	0	0	0	0	0	0	0	0	0	0	0	0	0	0	0	0	0	0	0	0	0	0	0	0	0	0	0	0	0	0	0	0	0	0	0	0	0	0	0	0	0	0	0	0	0	0	0	0	0	0	0	0	0	0	0	0	0	0	0	0	0	0	0	0	0	0	0	0	0	0	0	0	0	0	0	0	0	0	0	0	82	93			98756	0.9579-0.9806
2581	MMAR_0569|MMAR_0569|CDS|667509-669005|+|conserved	TRUE	R.GVVTLGAASLFTNQ(+0.98)VAK.R	Y	13.53	1675.91	17	-3.8	838.952	2	73.6228																																																																																																																																																																																																																																																	29Feb2024_DDH_3740DDA_x31_Slot1-43_2_8302.d	4549131	1	0	0	0	0	0	0	0	0	0	0	0	0	0	0	0	0	0	0	0	0	0	0	0	0	0	0	0	0	0	0	0	0	0	0	0	0	0	0	0	0	0	0	0	0	0	0	0	0	0	0	0	0	0	0	0	0	0	0	0	0	0	0	0	0	0	0	0	0	0	0	0	0	0	0	0	0	0	0	0	0	0	0	0	0	0	0	0	0	0	0	0	1	0	0	0	0	0	0	0	0	0	0	0	0	0	0	0	0	0	0	0	0	0	0	0	0	0	0	0	0	77	93	Deamidation (NQ)	Q14:Deamidation (NQ):30.46	88407	1.1368-1.1592
2581	MMAR_0569|MMAR_0569|CDS|667509-669005|+|conserved	TRUE	R.IPTALALGR.L	Y	34.8	910.56	9	-1.3	456.281	2	44.2503																																																																												90.3	222																																																																																																																							6640	3710																																												29Feb2024_DDH_3740DDA_x29_Slot1-41_1_8293.d	2834960	6	0	0	0	0	0	0	0	0	0	0	0	0	0	0	0	0	0	0	0	0	0	0	0	0	0	0	0	0	0	0	0	0	0	0	0	0	0	0	0	0	0	0	0	0	0	0	0	0	0	0	0	0	0	0	0	0	0	0	0	0	0	0	0	0	0	0	0	0	0	0	0	0	0	0	1	2	1	1	0	0	0	0	0	0	1	0	0	0	0	0	0	0	0	0	0	0	0	0	0	0	0	0	0	0	0	0	0	0	0	0	0	0	0	0	0	0	0	0	0	0	433	441			46544	0.7927-0.8153
2581	MMAR_0569|MMAR_0569|CDS|667509-669005|+|conserved	TRUE	R.IVELAAGDDPQR.V	Y	40.58	1282.65	12	3.3	642.329	2	31.2979																																																																													119																																																																																																																								3910																																												29Feb2024_DDH_3740DDA_x26_Slot1-38_2_8283.d	2089660	3	0	0	0	0	0	0	0	0	0	0	0	0	0	0	0	0	0	0	0	0	0	0	0	0	0	0	0	0	0	0	0	0	0	0	0	0	0	0	0	0	0	0	0	0	0	0	0	0	0	0	0	0	0	0	0	0	0	0	0	0	0	0	0	0	0	0	0	0	0	0	0	0	0	0	0	0	2	0	0	0	0	0	0	0	1	0	0	0	0	0	0	0	0	0	0	0	0	0	0	0	0	0	0	0	0	0	0	0	0	0	0	0	0	0	0	0	0	0	0	0	243	254			27085	0.9284-0.9509
2581	MMAR_0569|MMAR_0569|CDS|667509-669005|+|conserved	TRUE	R.M(+15.99)DDGLIDVR.I	Y	36.15	1048.49	9	3.8	525.246	2	37.271																																																																																						329	157																																																																																																																							4460	2440																																		29Feb2024_DDH_3740DDA_x29_Slot1-41_2_8294.d	2545995	2	0	0	0	0	0	0	0	0	0	0	0	0	0	0	0	0	0	0	0	0	0	0	0	0	0	0	0	0	0	0	0	0	0	0	0	0	0	0	0	0	0	0	0	0	0	0	0	0	0	0	0	0	0	0	0	0	0	0	0	0	0	0	0	0	0	0	0	0	0	0	0	0	0	0	0	0	0	0	0	0	0	0	0	0	0	1	1	0	0	0	0	0	0	0	0	0	0	0	0	0	0	0	0	0	0	0	0	0	0	0	0	0	0	0	0	0	0	0	0	0	412	420	Oxidation (M)	M1:Oxidation (M):1000.00	34752	0.8325-0.8552
2581	MMAR_0569|MMAR_0569|CDS|667509-669005|+|conserved	TRUE	R.MDDGLIDVR.I	Y	11.28	1032.49	9	17.2	517.26	2	43.6694																																																																																																																																																																																																																																																	06Apr2024_DDH_3740_x10L_Slot1-20_2_8565.d	3332926	1	0	0	0	0	0	0	0	0	0	0	0	0	0	0	0	0	0	0	0	0	0	0	0	0	0	0	0	0	1	0	0	0	0	0	0	0	0	0	0	0	0	0	0	0	0	0	0	0	0	0	0	0	0	0	0	0	0	0	0	0	0	0	0	0	0	0	0	0	0	0	0	0	0	0	0	0	0	0	0	0	0	0	0	0	0	0	0	0	0	0	0	0	0	0	0	0	0	0	0	0	0	0	0	0	0	0	0	0	0	0	0	0	0	0	0	0	0	0	0	0	412	420			37441	0.8421-0.8650
2581	MMAR_0569|MMAR_0569|CDS|667509-669005|+|conserved	TRUE	R.PLSDSVPLAR.R	Y	28.73	1053.58	10	-1.6	527.795	2	38.3386																																																																																																																																																																																																																																																	06Apr2024_DDH_3740_x12L_Slot1-22_3_8572.d	3015580	1	0	0	0	0	0	0	0	0	0	0	0	0	0	0	0	0	0	0	0	0	0	0	0	0	0	0	0	0	0	0	0	0	0	0	0	1	0	0	0	0	0	0	0	0	0	0	0	0	0	0	0	0	0	0	0	0	0	0	0	0	0	0	0	0	0	0	0	0	0	0	0	0	0	0	0	0	0	0	0	0	0	0	0	0	0	0	0	0	0	0	0	0	0	0	0	0	0	0	0	0	0	0	0	0	0	0	0	0	0	0	0	0	0	0	0	0	0	0	0	0	101	110			30640	0.8439-0.8668
2581	MMAR_0569|MMAR_0569|CDS|667509-669005|+|conserved	TRUE	A.SRSQ(+0.98)S(+45.03)AQR.G	Y	13.36	964.477	8	5.3	483.246	2	25.4368																																																																																																																																																																																																																																																	06Apr2024_DDH_3740_x09L_Slot1-19_3_8561.d	2413597	1	0	0	0	0	0	0	0	0	0	0	0	0	0	0	0	0	0	0	0	0	0	0	0	0	0	0	1	0	0	0	0	0	0	0	0	0	0	0	0	0	0	0	0	0	0	0	0	0	0	0	0	0	0	0	0	0	0	0	0	0	0	0	0	0	0	0	0	0	0	0	0	0	0	0	0	0	0	0	0	0	0	0	0	0	0	0	0	0	0	0	0	0	0	0	0	0	0	0	0	0	0	0	0	0	0	0	0	0	0	0	0	0	0	0	0	0	0	0	0	0	65	72	D3 O-Acylation (STY); Deamidation (NQ)	Q4:Deamidation (NQ):19.05;S5:D3 O-Acylation (STY):60.92	15448	0.8173-0.8402
2581	MMAR_0569|MMAR_0569|CDS|667509-669005|+|conserved	TRUE	R.EK(+45.03)LEK(+45.03)R.I	N	15.12	891.53	6	-6.7	446.767	2	14.8383																																																																																																																																																																																																																																																	06Apr2024_DDH_3740_x03L_Slot1-12_2_8538.d	2056138	3	0	0	0	0	0	0	0	1	0	0	0	0	0	0	0	0	0	0	0	0	0	0	0	0	0	0	0	0	0	0	0	0	0	0	0	0	0	0	0	0	0	0	0	0	0	0	0	0	0	0	0	0	0	0	0	0	0	0	0	0	0	0	0	0	0	0	0	0	0	0	0	0	1	0	1	0	0	0	0	0	0	0	0	0	0	0	0	0	0	0	0	0	0	0	0	0	0	0	0	0	0	0	0	0	0	0	0	0	0	0	0	0	0	0	0	0	0	0	0	0	352	357	D3 Acetylation (K); D3 Acetylation (K)	K2:D3 Acetylation (K):1000.00;K5:D3 Acetylation (K):1000.00	5614	0.8090-0.8320
2580	MMAR_3490|MMAR_3490|CDS|4296732-4297709|+|pyruvate	TRUE	R.A(+45.03)VVIDEAWR.S	Y	32.46	1102.59	9	-7	552.293	2	73.2308																240			364	181	240																																																										166		116	534	631				357					276		203	602																																									2750			2970	7150	7480																																																										7580		2730	5930	22700				3750					3020		3330	3900																										06Apr2024_DDH_3740_x06L_Slot1-15_1_8548.d	4944957	33	0	0	0	0	0	0	0	0	0	0	0	0	0	0	0	3	3	1	2	3	3	0	0	0	0	0	0	0	0	0	0	0	0	0	0	0	0	0	0	0	0	0	0	0	0	0	0	0	0	0	0	0	0	0	0	0	0	0	0	0	0	0	0	0	0	0	0	0	0	0	0	0	0	0	0	0	0	0	2	0	1	1	3	0	1	1	1	0	0	0	1	1	2	1	2	0	0	0	0	0	0	0	0	0	0	0	0	0	0	1	0	0	0	0	0	0	0	0	0	0	254	262	D3 Acetylation (N-term)	A1:D3 Acetylation (N-term):1000.00	63375	0.8860-0.9088
2580	MMAR_3490|MMAR_3490|CDS|4296732-4297709|+|pyruvate	TRUE	R.AVVIDEAWR.S	Y	32.23	1057.56	9	-2.3	529.777	2	45.7724	390	375	189							246																				121					207																																						503												1120	1420	1050																																		13600	9590	7180							6370																				3420					4620																																						9700												14800	46700	13300																																		29Feb2024_DDH_3740DDA_x29_Slot1-41_1_8293.d	2908293	21	2	1	1	0	0	0	0	0	0	1	0	0	0	0	0	0	0	0	0	0	0	1	0	0	0	0	0	0	0	2	0	0	0	0	1	0	0	0	0	0	0	0	0	0	0	0	0	0	0	0	0	0	0	0	0	0	0	0	0	0	0	0	0	0	0	0	0	0	0	0	0	0	2	1	0	1	1	2	0	1	0	0	0	0	1	2	1	0	0	0	0	0	0	0	0	0	0	0	0	0	0	0	0	0	0	0	0	0	0	0	0	0	0	0	0	0	0	0	0	0	254	262			49425	0.8353-0.8579
2580	MMAR_3490|MMAR_3490|CDS|4296732-4297709|+|pyruvate	TRUE	R.MATGAGR.Q	Y	14.96	662.317	7	-6.1	332.163	2	8.6792																																																																																																																																																																																																																																																	06Apr2024_DDH_3740_x07L_Slot1-16_1_8553.d	1719502	1	0	0	0	0	0	0	0	0	0	0	0	0	0	0	0	0	0	0	1	0	0	0	0	0	0	0	0	0	0	0	0	0	0	0	0	0	0	0	0	0	0	0	0	0	0	0	0	0	0	0	0	0	0	0	0	0	0	0	0	0	0	0	0	0	0	0	0	0	0	0	0	0	0	0	0	0	0	0	0	0	0	0	0	0	0	0	0	0	0	0	0	0	0	0	0	0	0	0	0	0	0	0	0	0	0	0	0	0	0	0	0	0	0	0	0	0	0	0	0	0	116	122			1771	0.7046-0.7278
2580	MMAR_3490|MMAR_3490|CDS|4296732-4297709|+|pyruvate	TRUE	R.Q(+45.03)LAAQHS(+45.03)HS(+45.03)LEPWY(+45.03)AHV.P	Y	15.79	2153.07	17	-10.7	718.682	3	81.7375																																																																																																																																																																																																																																																	29Feb2024_DDH_3740DDA_x27_Slot1-39_3_8289.d	4909903	1	0	0	0	0	0	0	0	0	0	0	0	0	0	0	0	0	0	0	0	0	0	0	0	0	0	0	0	0	0	0	0	0	0	0	0	0	0	0	0	0	0	0	0	0	0	0	0	0	0	0	0	0	0	0	0	0	0	0	0	0	0	0	0	0	0	0	0	0	0	0	0	0	0	0	0	0	0	0	0	0	1	0	0	0	0	0	0	0	0	0	0	0	0	0	0	0	0	0	0	0	0	0	0	0	0	0	0	0	0	0	0	0	0	0	0	0	0	0	0	0	123	139	D3 Acetylation (N-term); D3 O-Acylation (STY); D3 O-Acylation (STY); D3 O-Acylation (STY)	Q1:D3 Acetylation (N-term):1000.00;S7:D3 O-Acylation (STY):1000.00;S9:D3 O-Acylation (STY):1000.00;Y14:D3 O-Acylation (STY):1000.00	107116	0.9563-0.9788
2580	MMAR_3490|MMAR_3490|CDS|4296732-4297709|+|pyruvate	TRUE	R.QLAAQHS.H	Y	11.79	753.377	7	0.6	377.696	2	5.6641																																																																																																																																																																																																																																																	06Apr2024_DDH_3740_x24L_Slot1-35_1_8614.d	2091394	1	0	0	0	0	0	0	0	0	0	0	0	0	0	0	0	0	0	0	0	0	0	0	0	0	0	0	0	0	0	0	0	0	0	0	0	0	0	0	0	0	0	0	0	0	0	0	0	0	0	0	0	0	0	0	0	0	0	0	0	0	0	0	0	0	0	0	0	0	0	1	0	0	0	0	0	0	0	0	0	0	0	0	0	0	0	0	0	0	0	0	0	0	0	0	0	0	0	0	0	0	0	0	0	0	0	0	0	0	0	0	0	0	0	0	0	0	0	0	0	0	123	129			82	0.7167-0.7398
2580	MMAR_3490|MMAR_3490|CDS|4296732-4297709|+|pyruvate	TRUE	V.RM(+15.99)ATGAGR.Q	Y	13.46	834.413	8	14.8	418.218	2	6.2717																						415																																																																																																																								10500																																																																																																			06Apr2024_DDH_3740_x08L_Slot1-17_1_8556.d	1555611	3	0	0	0	0	0	0	0	1	0	0	0	0	0	0	0	0	0	0	0	0	0	1	0	0	0	0	0	0	0	0	0	0	1	0	0	0	0	0	0	0	0	0	0	0	0	0	0	0	0	0	0	0	0	0	0	0	0	0	0	0	0	0	0	0	0	0	0	0	0	0	0	0	0	0	0	0	0	0	0	0	0	0	0	0	0	0	0	0	0	0	0	0	0	0	0	0	0	0	0	0	0	0	0	0	0	0	0	0	0	0	0	0	0	0	0	0	0	0	0	0	115	122	Oxidation (M)	M2:Oxidation (M):1000.00	1032	0.7685-0.7915
2580	MMAR_3490|MMAR_3490|CDS|4296732-4297709|+|pyruvate	TRUE	R.T(+45.03)AVHDGLHDALSNDPR.V	Y	37.12	1761.85	16	7.9	588.292	3	38.0768																																																																																																																																																																																																																																																	06Apr2024_DDH_3740_x06L_Slot1-15_1_8548.d	3229921	1	0	0	0	0	0	0	0	0	0	0	0	0	0	0	0	1	0	0	0	0	0	0	0	0	0	0	0	0	0	0	0	0	0	0	0	0	0	0	0	0	0	0	0	0	0	0	0	0	0	0	0	0	0	0	0	0	0	0	0	0	0	0	0	0	0	0	0	0	0	0	0	0	0	0	0	0	0	0	0	0	0	0	0	0	0	0	0	0	0	0	0	0	0	0	0	0	0	0	0	0	0	0	0	0	0	0	0	0	0	0	0	0	0	0	0	0	0	0	0	0	7	22	D3 O-Acylation (STY)	T1:D3 O-Acylation (STY):55.92	18793	0.8366-0.8595
2580	MMAR_3490|MMAR_3490|CDS|4296732-4297709|+|pyruvate	TRUE	R.TAVHDGLHDALSNDPR.V	Y	36.88	1716.82	16	-2.2	573.276	3	25.5407																																																																																																																																																																																																																																																	06Apr2024_DDH_3740_x12L_Slot1-22_1_8570.d	2323650	2	0	0	0	0	0	0	0	0	0	0	0	0	0	0	0	0	0	0	0	0	0	0	0	0	0	0	0	0	0	0	0	0	0	1	1	0	0	0	0	0	0	0	0	0	0	0	0	0	0	0	0	0	0	0	0	0	0	0	0	0	0	0	0	0	0	0	0	0	0	0	0	0	0	0	0	0	0	0	0	0	0	0	0	0	0	0	0	0	0	0	0	0	0	0	0	0	0	0	0	0	0	0	0	0	0	0	0	0	0	0	0	0	0	0	0	0	0	0	0	0	7	22			16347	0.8099-0.8329
2580	MMAR_3490|MMAR_3490|CDS|4296732-4297709|+|pyruvate	TRUE	R.V(+45.03)VLMGEDVGR.Y	Y	33.31	1118.58	10	3	560.298	2	68.6837																																																																																																																																																																																																																																																	06Apr2024_DDH_3740_x07L_Slot1-16_1_8553.d	4641656	2	0	0	0	0	0	0	0	0	0	0	0	0	0	0	0	0	0	0	2	0	0	0	0	0	0	0	0	0	0	0	0	0	0	0	0	0	0	0	0	0	0	0	0	0	0	0	0	0	0	0	0	0	0	0	0	0	0	0	0	0	0	0	0	0	0	0	0	0	0	0	0	0	0	0	0	0	0	0	0	0	0	0	0	0	0	0	0	0	0	0	0	0	0	0	0	0	0	0	0	0	0	0	0	0	0	0	0	0	0	0	0	0	0	0	0	0	0	0	0	0	23	32	D3 Acetylation (N-term)	V1:D3 Acetylation (N-term):1000.00	72473	0.9052-0.9279
2580	MMAR_3490|MMAR_3490|CDS|4296732-4297709|+|pyruvate	TRUE	R.VC(+57.02)SVEVPIP.Y	Y	12.03	998.511	9	-0.1	500.26	2	22.6026																																																																																																																																																																																																																																																	06Apr2024_DDH_3740_x11L_Slot1-21_2_8568.d	2361689	1	0	0	0	0	0	0	0	0	0	0	0	0	0	0	0	0	0	0	0	0	0	0	0	0	0	0	0	0	0	0	0	1	0	0	0	0	0	0	0	0	0	0	0	0	0	0	0	0	0	0	0	0	0	0	0	0	0	0	0	0	0	0	0	0	0	0	0	0	0	0	0	0	0	0	0	0	0	0	0	0	0	0	0	0	0	0	0	0	0	0	0	0	0	0	0	0	0	0	0	0	0	0	0	0	0	0	0	0	0	0	0	0	0	0	0	0	0	0	0	0	289	297	Carbamidomethylation		10817	0.7897-0.8127
2580	MMAR_3490|MMAR_3490|CDS|4296732-4297709|+|pyruvate	TRUE	R.VLRPLDTDTILESVR.K	Y	50.66	1725.96	15	-7.9	576.316	3	62.7515	293	514	233																	301										174																																												151	302	338	385	524							1910	2040	1470																																		5400	9770	14200																	3560										9580																																												3150	6780	5650	4660	6360							57000	36900	22000																																		29Feb2024_DDH_3740DDA_x29_Slot1-41_3_8295.d	3766008	57	3	2	4	0	0	1	0	2	1	1	1	0	0	0	0	0	0	0	1	1	2	0	0	3	2	1	1	2	1	2	0	0	0	0	0	0	0	0	0	0	0	0	0	0	0	0	0	0	0	0	0	0	0	0	0	0	0	1	0	0	0	0	0	0	0	0	0	0	0	0	0	0	3	1	2	2	3	2	0	0	0	0	0	0	5	3	3	0	0	0	0	0	1	0	0	0	0	0	0	0	0	0	0	0	0	0	0	0	0	0	0	0	0	0	0	0	0	0	0	0	235	249			82110	0.8724-0.8950
2580	MMAR_3490|MMAR_3490|CDS|4296732-4297709|+|pyruvate	TRUE	R.VVLM(+15.99)GEDVGR.Y	Y	31.72	1089.55	10	0.8	545.775	2	27.9358																																																																																					1770		1700																																																																																																																						13400		25300																																		29Feb2024_DDH_3740DDA_x29_Slot1-41_3_8295.d	2049050	5	1	0	0	0	0	0	0	0	0	0	0	0	0	0	0	0	0	0	0	0	0	0	0	0	0	0	0	0	0	0	0	0	0	0	0	0	0	0	0	0	0	0	0	0	0	0	0	0	0	0	0	0	0	0	0	0	0	0	0	0	0	0	0	0	0	0	0	0	0	0	0	0	0	0	0	0	0	1	0	0	0	0	0	0	1	0	2	0	0	0	0	0	0	0	0	0	0	0	0	0	0	0	0	0	0	0	0	0	0	0	0	0	0	0	0	0	0	0	0	0	23	32	Oxidation (M)	M4:Oxidation (M):1000.00	21701	0.8525-0.8751
2580	MMAR_3490|MMAR_3490|CDS|4296732-4297709|+|pyruvate	TRUE	R.VVLMGEDVGR.Y	Y	38.54	1073.55	10	4.1	537.783	2	42.0779	779	716	522		355		549	434	223			264	124						361	405	314	252	99	217			374	336	134							262																							153	169																307									827	704	761						209																												16400	19400	8730		30200		14600	6830	9020			3760	5600						13600	21900	16600	4700	4170	5080			5950	5430	3490							4160																							2460	2060																5620									8960	14700	8130						3240																												06Apr2024_DDH_3740_x03L_Slot1-12_2_8538.d	3374576	56	2	3	1	2	4	1	2	1	2	0	1	1	2	2	0	0	0	0	2	3	2	1	1	1	0	0	2	1	1	0	0	2	0	0	0	1	0	0	0	0	0	0	0	0	0	0	0	0	0	0	0	0	0	0	0	0	0	0	2	1	0	0	0	0	0	0	0	0	0	0	0	0	0	0	1	2	1	1	0	0	1	0	0	0	1	2	1	0	0	0	0	1	1	0	0	0	0	0	0	0	0	0	0	0	0	0	0	0	0	0	0	0	0	0	0	0	0	0	0	0	23	32			29960	0.8723-0.8951
2580	MMAR_3490|MMAR_3490|CDS|4296732-4297709|+|pyruvate	TRUE	R.YGGTYAASK(+45.03)GLLEEFGPER.V	Y	53.59	2089.02	19	-1.6	1045.5	2	69.309																																																																																					640	288	831																																																																																																																						24900	9550	19300																																		29Feb2024_DDH_3740DDA_x29_Slot1-41_3_8295.d	4090484	8	0	0	0	0	0	0	0	0	0	0	0	0	0	0	0	0	0	0	0	0	0	0	0	0	0	0	0	0	0	0	0	0	0	0	0	0	0	0	0	0	0	0	0	0	0	0	0	0	0	0	0	0	0	0	0	0	0	0	0	0	0	0	0	0	0	0	0	0	0	0	0	0	0	0	0	0	1	0	0	0	0	0	0	0	2	2	2	0	0	0	0	1	0	0	0	0	0	0	0	0	0	0	0	0	0	0	0	0	0	0	0	0	0	0	0	0	0	0	0	0	33	51	D3 Acetylation (K)	K9:D3 Acetylation (K):1000.00	95114	1.1771-1.1994
2579	MMAR_2965|nadR|CDS|3584821-3585843|+|predicted	TRUE	R.A(+45.03)IEELTPAVR.V	Y	42.5	1142.64	10	1.5	572.324	2	63.0264																																253																																																																																																																								10400																																																																																									06Apr2024_DDH_3740_x06L_Slot1-15_1_8548.d	4445550	6	0	0	0	0	0	0	0	0	0	0	0	0	0	0	0	1	0	0	0	0	0	0	0	0	0	0	0	0	0	0	1	3	0	0	0	0	0	0	0	0	0	0	0	0	0	0	0	0	0	0	0	0	0	0	0	0	0	0	0	0	0	0	0	0	0	0	0	0	0	0	0	0	0	0	0	0	0	0	0	0	0	0	0	1	0	0	0	0	0	0	0	0	0	0	0	0	0	0	0	0	0	0	0	0	0	0	0	0	0	0	0	0	0	0	0	0	0	0	0	0	312	321	D3 Acetylation (N-term)	A1:D3 Acetylation (N-term):1000.00	48789	0.8622-0.8851
2579	MMAR_2965|nadR|CDS|3584821-3585843|+|predicted	TRUE	R.ADPLAYWR.Y	Y	22.66	990.492	8	4.6	496.254	2	51.412																																																																																																																																																																																																																																																	06Apr2024_DDH_3740_x01L_Slot1-10_1_8531.d	3774585	3	1	1	0	0	0	0	1	0	0	0	0	0	0	0	0	0	0	0	0	0	0	0	0	0	0	0	0	0	0	0	0	0	0	0	0	0	0	0	0	0	0	0	0	0	0	0	0	0	0	0	0	0	0	0	0	0	0	0	0	0	0	0	0	0	0	0	0	0	0	0	0	0	0	0	0	0	0	0	0	0	0	0	0	0	0	0	0	0	0	0	0	0	0	0	0	0	0	0	0	0	0	0	0	0	0	0	0	0	0	0	0	0	0	0	0	0	0	0	0	0	134	141			47118	0.8320-0.8549
2579	MMAR_2965|nadR|CDS|3584821-3585843|+|predicted	TRUE	R.FVAVDQAR.N	Y	21.91	904.477	8	-3.3	453.242	2	22.0887												87.2																																																																253	352																																																							3320																																																																6760	4690																																												06Apr2024_DDH_3740_x10L_Slot1-20_3_8566.d	2227634	7	0	0	0	0	0	1	0	0	0	0	0	1	0	0	0	0	0	0	0	0	0	0	0	0	0	0	1	0	0	1	0	0	0	0	0	0	0	0	0	0	0	0	0	0	0	0	0	0	0	0	0	0	0	0	0	0	0	0	0	0	0	0	0	0	0	0	0	0	0	0	0	0	0	0	0	1	1	1	0	0	0	0	0	0	0	0	0	0	0	0	0	0	0	0	0	0	0	0	0	0	0	0	0	0	0	0	0	0	0	0	0	0	0	0	0	0	0	0	0	0	115	122			13031	0.8007-0.8237
2579	MMAR_2965|nadR|CDS|3584821-3585843|+|predicted	TRUE	R.G(+45.03)QIAS(+45.03)EEALARNADR.I	Y	15.5	1689.86	15	-17.5	845.912	2	63.9409																																																																																																																																																																																																																																																	29Feb2024_DDH_3740DDA_x34_Slot1-47_1_8312.d	7112516	1	0	0	0	0	0	0	0	0	0	0	0	0	0	0	0	0	0	0	0	0	0	0	0	0	0	0	0	0	0	0	0	0	0	0	0	0	0	0	0	0	0	0	0	0	0	0	0	0	0	0	0	0	0	0	0	0	0	0	0	0	0	0	0	0	0	0	0	0	0	0	0	0	0	0	0	0	0	0	0	0	0	0	0	0	0	0	0	0	0	0	0	0	0	0	0	0	0	0	0	1	0	0	0	0	0	0	0	0	0	0	0	0	0	0	0	0	0	0	0	0	205	219	D3 Acetylation (N-term); D3 O-Acylation (STY)	G1:D3 Acetylation (N-term):1000.00;S5:D3 O-Acylation (STY):1000.00	15404	1.0445-1.0669
2579	MMAR_2965|nadR|CDS|3584821-3585843|+|predicted	TRUE	R.G(+45.03)QIASEEALAR.N	Y	38.29	1188.62	11	-2.1	595.312	2	44.4133																	174																																																																																																																								4190																																																																																																								06Apr2024_DDH_3740_x06L_Slot1-15_2_8549.d	3575107	9	0	0	0	0	0	0	0	0	0	0	0	0	0	0	0	1	1	1	0	0	0	0	0	0	0	0	0	0	0	0	0	1	0	0	0	0	0	0	0	0	0	0	0	0	0	0	0	0	0	0	0	0	0	0	0	0	0	0	0	0	0	0	0	0	0	0	0	0	0	0	0	0	0	0	0	0	0	0	0	0	0	0	2	1	0	0	0	1	0	1	0	0	0	0	0	0	0	0	0	0	0	0	0	0	0	0	0	0	0	0	0	0	0	0	0	0	0	0	0	0	205	215	D3 Acetylation (N-term)	G1:D3 Acetylation (N-term):1000.00	24697	0.9261-0.9488
2579	MMAR_2965|nadR|CDS|3584821-3585843|+|predicted	TRUE	R.GQIASEEALAR.N	Y	39.69	1143.59	11	-6.8	572.792	2	26.0956	220	138	361		164			121																						411																																													240	206	543	569																																											3710	4590	4590		3360			4010																						6190																																													2820	17700	12400	11300																																											29Feb2024_DDH_3740DDA_x25_Slot1-37_2_8280.d	1942904	24	1	2	2	0	1	1	1	1	2	0	0	0	0	1	0	0	0	0	0	0	0	0	0	0	1	2	0	0	0	1	0	0	0	1	1	0	0	0	0	0	0	0	0	0	0	0	0	0	0	0	0	0	0	0	0	0	0	0	0	0	0	0	0	0	0	0	0	0	0	0	0	0	0	1	1	2	1	1	0	0	0	0	0	0	0	0	0	0	0	0	0	0	0	0	0	0	0	0	0	0	0	0	0	0	0	0	0	0	0	0	0	0	0	0	0	0	0	0	0	0	205	215			18452	0.8624-0.8850
2579	MMAR_2965|nadR|CDS|3584821-3585843|+|predicted	TRUE	R.ISIIGPASTGK(+45.03)TTLAR.A	Y	42.24	1629.95	16	2.7	815.976	2	54.4088																																																																																																																																																																																																																																																	29Feb2024_DDH_3740DDA_x25_Slot1-37_3_8281.d	3365453	4	0	0	0	0	0	0	0	0	0	0	0	0	0	0	0	0	0	0	0	0	0	0	0	0	0	0	0	0	0	0	0	0	0	0	0	0	0	0	0	0	0	0	0	0	0	0	0	0	0	0	0	0	0	0	0	0	0	0	0	0	0	0	0	0	0	0	0	0	0	0	0	0	0	1	1	0	1	0	0	0	0	0	0	0	0	0	1	0	0	0	0	0	0	0	0	0	0	0	0	0	0	0	0	0	0	0	0	0	0	0	0	0	0	0	0	0	0	0	0	0	155	170	D3 Acetylation (K)	K11:D3 Acetylation (K):1000.00	61625	1.0714-1.0938
2579	MMAR_2965|nadR|CDS|3584821-3585843|+|predicted	TRUE	R.ISIIGPASTGKT(+45.03)TLAR.A	Y	31.72	1629.95	16	-4.9	815.97	2	54.3474																																																																												117																																																																																																																								2260																																													29Feb2024_DDH_3740DDA_x26_Slot1-38_1_8282.d	3192259	1	0	0	0	0	0	0	0	0	0	0	0	0	0	0	0	0	0	0	0	0	0	0	0	0	0	0	0	0	0	0	0	0	0	0	0	0	0	0	0	0	0	0	0	0	0	0	0	0	0	0	0	0	0	0	0	0	0	0	0	0	0	0	0	0	0	0	0	0	0	0	0	0	0	0	0	1	0	0	0	0	0	0	0	0	0	0	0	0	0	0	0	0	0	0	0	0	0	0	0	0	0	0	0	0	0	0	0	0	0	0	0	0	0	0	0	0	0	0	0	0	155	170	D3 O-Acylation (STY)	T12:D3 O-Acylation (STY):0.00	69196	1.0678-1.0902
2579	MMAR_2965|nadR|CDS|3584821-3585843|+|predicted	TRUE	G.L(+45.03)N(+0.98)PDSLEDWTEIVR.G	Y	13.45	1731.84	14	7.7	433.966	4	44.1283																																																																																																																																																																																																																																																	29Feb2024_DDH_3740DDA_x25_Slot1-37_3_8281.d	2857914	1	0	0	0	0	0	0	0	0	0	0	0	0	0	0	0	0	0	0	0	0	0	0	0	0	0	0	0	0	0	0	0	0	0	0	0	0	0	0	0	0	0	0	0	0	0	0	0	0	0	0	0	0	0	0	0	0	0	0	0	0	0	0	0	0	0	0	0	0	0	0	0	0	0	0	1	0	0	0	0	0	0	0	0	0	0	0	0	0	0	0	0	0	0	0	0	0	0	0	0	0	0	0	0	0	0	0	0	0	0	0	0	0	0	0	0	0	0	0	0	0	191	204	D3 Acetylation (N-term); Deamidation (NQ)	L1:D3 Acetylation (N-term):1000.00;N2:Deamidation (NQ):1000.00	42615	0.7391-0.7618
2579	MMAR_2965|nadR|CDS|3584821-3585843|+|predicted	TRUE	G.LN(+0.98)PDS(+45.03)LEDWTEIVR.G	Y	13.54	1731.84	14	15.1	433.972	4	44.1145																																																																																																																																																																																																																																																	06Apr2024_DDH_3740_x02L_Slot1-11_1_8534.d	3411514	4	0	1	0	1	1	0	0	0	0	0	0	0	0	0	0	0	0	0	0	0	0	0	0	0	0	0	1	0	0	0	0	0	0	0	0	0	0	0	0	0	0	0	0	0	0	0	0	0	0	0	0	0	0	0	0	0	0	0	0	0	0	0	0	0	0	0	0	0	0	0	0	0	0	0	0	0	0	0	0	0	0	0	0	0	0	0	0	0	0	0	0	0	0	0	0	0	0	0	0	0	0	0	0	0	0	0	0	0	0	0	0	0	0	0	0	0	0	0	0	0	191	204	D3 O-Acylation (STY); Deamidation (NQ)	N2:Deamidation (NQ):1000.00;S5:D3 O-Acylation (STY):23.70	32599	0.7537-0.7768
2579	MMAR_2965|nadR|CDS|3584821-3585843|+|predicted	TRUE	MTHGMVLGR.F	Y	13.97	1000.49	9	-14.9	501.245	2	48.4465																																																																																																																																																																																																																																																	06Apr2024_DDH_3740_x11L_Slot1-21_1_8567.d	3644303	1	0	0	0	0	0	0	0	0	0	0	0	0	0	0	0	0	0	0	0	0	0	0	0	0	0	0	0	0	0	0	1	0	0	0	0	0	0	0	0	0	0	0	0	0	0	0	0	0	0	0	0	0	0	0	0	0	0	0	0	0	0	0	0	0	0	0	0	0	0	0	0	0	0	0	0	0	0	0	0	0	0	0	0	0	0	0	0	0	0	0	0	0	0	0	0	0	0	0	0	0	0	0	0	0	0	0	0	0	0	0	0	0	0	0	0	0	0	0	0	0	1	9			40127	0.8311-0.8540
2579	MMAR_2965|nadR|CDS|3584821-3585843|+|predicted	TRUE	R.NIVPVSGTR.I	Y	22.42	941.529	9	-2.9	471.765	2	26.435																																																																																											199																																																																																																																								4170																														29Feb2024_DDH_3740DDA_x31_Slot1-43_1_8301.d	2199849	1	0	0	0	0	0	0	0	0	0	0	0	0	0	0	0	0	0	0	0	0	0	0	0	0	0	0	0	0	0	0	0	0	0	0	0	0	0	0	0	0	0	0	0	0	0	0	0	0	0	0	0	0	0	0	0	0	0	0	0	0	0	0	0	0	0	0	0	0	0	0	0	0	0	0	0	0	0	0	0	0	0	0	0	0	0	0	0	0	0	0	1	0	0	0	0	0	0	0	0	0	0	0	0	0	0	0	0	0	0	0	0	0	0	0	0	0	0	0	0	0	123	131			14910	0.7491-0.7718
2579	MMAR_2965|nadR|CDS|3584821-3585843|+|predicted	TRUE	D.PLATTVWAEFLLGHSPR.E	Y	17.72	1894.01	17	5.4	632.341	3	85.0856																																																																																																																																																																																																																																																	29Feb2024_DDH_3740DDA_x26_Slot1-38_3_8284.d	4739512	1	0	0	0	0	0	0	0	0	0	0	0	0	0	0	0	0	0	0	0	0	0	0	0	0	0	0	0	0	0	0	0	0	0	0	0	0	0	0	0	0	0	0	0	0	0	0	0	0	0	0	0	0	0	0	0	0	0	0	0	0	0	0	0	0	0	0	0	0	0	0	0	0	0	0	0	0	0	1	0	0	0	0	0	0	0	0	0	0	0	0	0	0	0	0	0	0	0	0	0	0	0	0	0	0	0	0	0	0	0	0	0	0	0	0	0	0	0	0	0	0	227	243			131395	0.8886-0.9112
2579	MMAR_2965|nadR|CDS|3584821-3585843|+|predicted	TRUE	V.QDEDPISGTQR.F	Y	12.52	1244.56	11	-12.8	623.274	2	33.569																																																																																											694																																																																																																																								10400																														29Feb2024_DDH_3740DDA_x31_Slot1-43_1_8301.d	2545355	1	0	0	0	0	0	0	0	0	0	0	0	0	0	0	0	0	0	0	0	0	0	0	0	0	0	0	0	0	0	0	0	0	0	0	0	0	0	0	0	0	0	0	0	0	0	0	0	0	0	0	0	0	0	0	0	0	0	0	0	0	0	0	0	0	0	0	0	0	0	0	0	0	0	0	0	0	0	0	0	0	0	0	0	0	0	0	0	0	0	0	1	0	0	0	0	0	0	0	0	0	0	0	0	0	0	0	0	0	0	0	0	0	0	0	0	0	0	0	0	0	38	48			22988	0.8751-0.8977
2579	MMAR_2965|nadR|CDS|3584821-3585843|+|predicted	TRUE	R.RPFVVVSGDWDER.T	Y	50.45	1560.77	13	0.8	521.259	3	47.2996																												157																																													130		233	160	277	199									223																																																													3070																																													3710		5000	4690	11500	4220									7490																																		29Feb2024_DDH_3740DDA_x25_Slot1-37_2_8280.d	2981540	32	0	0	1	3	0	1	0	0	0	1	0	1	0	0	0	0	0	0	0	0	0	0	2	0	1	1	1	1	1	1	0	0	0	1	1	2	0	0	0	0	0	0	0	0	0	0	0	0	0	0	0	0	0	0	0	0	0	0	0	0	0	0	0	0	0	0	0	0	0	0	0	0	1	1	1	1	2	1	0	1	0	0	0	0	1	2	2	0	0	0	0	0	0	0	0	0	0	0	0	0	0	0	0	0	0	0	0	0	0	0	0	0	0	0	0	0	0	0	0	0	293	305			49439	0.7754-0.7981
2579	MMAR_2965|nadR|CDS|3584821-3585843|+|predicted	TRUE	E.LTPAVR.V	N	20.38	655.402	6	-4.1	328.705	2	13.5862	2070	1310	1300		1140	1210	1170		1170	887	882	841	579												1130	1130																																																																																															26600	18000	20200		16800	36200	27600		22300	18300	15000	22900	12000												15700	17300																																																																																															06Apr2024_DDH_3740_x03L_Slot1-12_1_8537.d	2022970	17	1	2	2	1	1	2	1	0	1	1	1	1	1	0	0	0	0	0	0	0	0	0	0	0	1	1	0	0	0	0	0	0	0	0	0	0	0	0	0	0	0	0	0	0	0	0	0	0	0	0	0	0	0	0	0	0	0	0	0	0	0	0	0	0	0	0	0	0	0	0	0	0	0	0	0	0	0	0	0	0	0	0	0	0	0	0	0	0	0	0	0	0	0	0	0	0	0	0	0	0	0	0	0	0	0	0	0	0	0	0	0	0	0	0	0	0	0	0	0	0	316	321			4891	0.7046-0.7278
2584	MMAR_5226|MMAR_5226|CDS|6317140-6317703|-|transcriptional	TRUE	R.AGLPAGTTSNYFR.T	Y	41.82	1353.67	13	-12.9	677.824	2	43.7884																																																																												264	255	299																																																																																																																						6250	4050	3870																																											29Feb2024_DDH_3740DDA_x31_Slot1-43_1_8301.d	3047786	7	0	0	0	0	0	0	0	0	0	0	0	0	0	0	0	0	0	0	0	0	0	0	0	0	0	0	0	0	0	0	0	0	0	0	0	0	0	0	0	0	0	0	0	0	0	0	0	0	0	0	0	0	0	0	0	0	0	0	0	0	0	0	0	0	0	0	0	0	0	0	0	0	0	0	0	1	1	1	1	0	0	0	0	0	0	1	0	0	0	0	1	1	0	0	0	0	0	0	0	0	0	0	0	0	0	0	0	0	0	0	0	0	0	0	0	0	0	0	0	0	36	48			36890	0.9320-0.9545
2584	MMAR_5226|MMAR_5226|CDS|6317140-6317703|-|transcriptional	TRUE	R.AQILDAAIDILADVGVGGLTHR.Q	Y	49.64	2217.21	22	-10.6	740.062	3	106.318																																																																																																																																																																																																																																																	29Feb2024_DDH_3740DDA_x26_Slot1-38_2_8283.d	5794075	4	0	0	0	0	0	0	0	0	0	0	0	0	0	0	0	0	0	0	0	0	0	0	0	0	0	0	0	0	0	0	0	0	0	0	0	0	0	0	0	0	0	0	0	0	0	0	0	0	0	0	0	0	0	0	0	0	0	0	0	0	0	0	0	0	0	0	0	0	0	0	0	0	0	0	0	1	2	1	0	0	0	0	0	0	0	0	0	0	0	0	0	0	0	0	0	0	0	0	0	0	0	0	0	0	0	0	0	0	0	0	0	0	0	0	0	0	0	0	0	0	9	30			165331	0.9932-1.0157
2584	MMAR_5226|MMAR_5226|CDS|6317140-6317703|-|transcriptional	TRUE	I.DILADVGVGGLTHR.Q	Y	17.62	1421.76	14	-5.7	474.923	3	45.2069																																																																																																																																																																																																																																																	06Apr2024_DDH_3740_x02L_Slot1-11_1_8534.d	3465046	1	0	0	0	1	0	0	0	0	0	0	0	0	0	0	0	0	0	0	0	0	0	0	0	0	0	0	0	0	0	0	0	0	0	0	0	0	0	0	0	0	0	0	0	0	0	0	0	0	0	0	0	0	0	0	0	0	0	0	0	0	0	0	0	0	0	0	0	0	0	0	0	0	0	0	0	0	0	0	0	0	0	0	0	0	0	0	0	0	0	0	0	0	0	0	0	0	0	0	0	0	0	0	0	0	0	0	0	0	0	0	0	0	0	0	0	0	0	0	0	0	17	30			34219	0.7888-0.8118
2584	MMAR_5226|MMAR_5226|CDS|6317140-6317703|-|transcriptional	TRUE	A.DVGVGGLTHR.Q	Y	15.74	1009.53	10	-0.3	505.766	2	42.1208																																																																																									279																																																																																																																								4850																																29Feb2024_DDH_3740DDA_x30_Slot1-42_2_8299.d	3043310	1	0	0	0	0	0	0	0	0	0	0	0	0	0	0	0	0	0	0	0	0	0	0	0	0	0	0	0	0	0	0	0	0	0	0	0	0	0	0	0	0	0	0	0	0	0	0	0	0	0	0	0	0	0	0	0	0	0	0	0	0	0	0	0	0	0	0	0	0	0	0	0	0	0	0	0	0	0	0	0	0	0	0	0	0	0	0	0	0	1	0	0	0	0	0	0	0	0	0	0	0	0	0	0	0	0	0	0	0	0	0	0	0	0	0	0	0	0	0	0	0	21	30			21290	0.8289-0.8516
2584	MMAR_5226|MMAR_5226|CDS|6317140-6317703|-|transcriptional	TRUE	R.FELFM(+15.99)EGTR.R	Y	13.82	1144.52	9	-0.8	573.262	2	49.2509																																																																																																																																																																																																																																																	29Feb2024_DDH_3740DDA_x26_Slot1-38_3_8284.d	2962958	1	0	0	0	0	0	0	0	0	0	0	0	0	0	0	0	0	0	0	0	0	0	0	0	0	0	0	0	0	0	0	0	0	0	0	0	0	0	0	0	0	0	0	0	0	0	0	0	0	0	0	0	0	0	0	0	0	0	0	0	0	0	0	0	0	0	0	0	0	0	0	0	0	0	0	0	0	0	1	0	0	0	0	0	0	0	0	0	0	0	0	0	0	0	0	0	0	0	0	0	0	0	0	0	0	0	0	0	0	0	0	0	0	0	0	0	0	0	0	0	0	107	115	Oxidation (M)	M5:Oxidation (M):1000.00	57740	0.8787-0.9013
2584	MMAR_5226|MMAR_5226|CDS|6317140-6317703|-|transcriptional	TRUE	V.GVGGLTHR.Q	Y	19.82	795.435	8	-9	398.716	2	25.4076																																																																																																																																																																																																																																																	29Feb2024_DDH_3740DDA_x30_Slot1-42_3_8300.d	2278117	7	0	0	0	0	0	0	0	0	0	0	0	0	0	0	0	0	0	0	0	0	0	0	0	0	0	0	0	0	0	0	0	0	0	0	0	0	0	0	0	0	0	0	0	0	0	0	0	0	0	0	0	0	0	0	0	0	0	0	0	0	0	0	0	0	0	0	0	0	0	0	0	0	0	0	0	0	0	0	0	1	0	0	1	0	0	0	0	0	1	1	0	1	0	0	1	1	0	0	0	0	0	0	0	0	0	0	0	0	0	0	0	0	0	0	0	0	0	0	0	0	23	30			7894	0.7300-0.7527
2584	MMAR_5226|MMAR_5226|CDS|6317140-6317703|-|transcriptional	TRUE	R.LLNGYVFSHLTLPGDDDPAALVDR.L	Y	45.16	2597.31	24	-1	866.768	3	82.1985																																																																																																																																																																																																																																																	29Feb2024_DDH_3740DDA_x26_Slot1-38_3_8284.d	4596709	2	0	0	0	0	0	0	0	0	0	0	0	0	0	0	0	0	0	0	0	0	0	0	0	0	0	0	0	0	0	0	0	0	0	0	0	0	0	0	0	0	0	0	0	0	0	0	0	0	0	0	0	0	0	0	0	0	0	0	0	0	0	0	0	0	0	0	0	0	0	0	0	0	0	0	0	0	0	1	0	0	0	0	0	0	0	1	0	0	0	0	0	0	0	0	0	0	0	0	0	0	0	0	0	0	0	0	0	0	0	0	0	0	0	0	0	0	0	0	0	0	156	179			125788	0.9806-1.0031
2584	MMAR_5226|MMAR_5226|CDS|6317140-6317703|-|transcriptional	TRUE	R.Q(+45.03)ALLEATASR.T	Y	25.46	1103.6	10	4.6	552.804	2	59.0553																																																																																																																																																																																																																																																	29Feb2024_DDH_3740DDA_x28_Slot1-40_1_8290.d	3832769	3	0	0	0	0	0	0	0	0	0	0	0	0	0	0	0	1	0	0	0	0	0	0	0	0	0	0	0	0	0	0	0	0	0	0	0	0	0	0	0	0	0	0	0	0	0	0	0	0	0	0	0	0	0	0	0	0	0	0	0	0	0	0	0	0	0	0	0	0	0	0	0	0	0	0	0	0	0	0	0	0	0	1	1	0	0	0	0	0	0	0	0	0	0	0	0	0	0	0	0	0	0	0	0	0	0	0	0	0	0	0	0	0	0	0	0	0	0	0	0	0	51	60	D3 Acetylation (N-term)	Q1:D3 Acetylation (N-term):1000.00	59879	0.8986-0.9211
2584	MMAR_5226|MMAR_5226|CDS|6317140-6317703|-|transcriptional	TRUE	R.QALLEATASR.T	Y	24.64	1058.57	10	-3.6	530.284	2	27.5946																																																																												238									145																																																																																																															5040									2980																																				29Feb2024_DDH_3740DDA_x28_Slot1-40_3_8292.d	2290661	7	0	0	0	0	0	0	0	0	0	0	0	0	0	0	1	0	0	0	0	0	0	0	0	0	0	0	0	0	0	0	0	0	1	0	0	0	0	0	0	0	0	0	0	0	0	0	0	0	0	0	0	0	0	0	0	0	0	0	0	0	0	0	0	0	0	0	0	0	0	0	0	0	0	0	0	1	0	1	1	0	0	0	0	1	1	0	0	0	0	0	0	0	0	0	0	0	0	0	0	0	0	0	0	0	0	0	0	0	0	0	0	0	0	0	0	0	0	0	0	0	51	60			14876	0.8144-0.8371
2584	MMAR_5226|MMAR_5226|CDS|6317140-6317703|-|transcriptional	TRUE	R.RPELQPFLVELQR.A	Y	41.56	1623.91	13	-4	542.302	3	60.9162																																																																													106																																																																																																																								2400																																												29Feb2024_DDH_3740DDA_x26_Slot1-38_3_8284.d	3541234	11	0	0	0	0	0	0	0	0	0	0	1	0	0	0	0	0	0	0	0	0	0	0	0	0	0	0	0	0	0	0	0	0	0	0	1	0	0	0	0	0	0	0	0	0	0	0	0	0	0	0	0	0	0	0	0	0	0	0	0	0	0	0	0	0	0	0	0	0	0	0	0	0	0	1	1	1	2	3	0	0	0	0	0	0	0	0	1	0	0	0	0	0	0	0	0	0	0	0	0	0	0	0	0	0	0	0	0	0	0	0	0	0	0	0	0	0	0	0	0	0	116	128			81670	0.7645-0.7872
2584	MMAR_5226|MMAR_5226|CDS|6317140-6317703|-|transcriptional	TRUE	R.TVDLHWQR.V	Y	28.63	1053.54	8	-1.1	527.769	2	30.3292																																			75.7																																																																																																																								2620																																																																																						29Feb2024_DDH_3740DDA_x26_Slot1-38_3_8284.d	2031789	6	0	0	0	0	0	0	0	0	0	0	0	0	0	0	0	0	0	0	0	0	0	0	0	0	0	0	0	0	0	1	0	0	0	0	1	1	0	0	0	0	0	0	0	0	0	0	0	0	0	0	0	0	0	0	0	0	0	0	0	0	0	0	0	0	0	0	0	0	0	0	0	0	0	0	0	0	1	1	0	0	1	0	0	0	0	0	0	0	0	0	0	0	0	0	0	0	0	0	0	0	0	0	0	0	0	0	0	0	0	0	0	0	0	0	0	0	0	0	0	0	61	68			25761	0.8597-0.8823
2584	MMAR_5226|MMAR_5226|CDS|6317140-6317703|-|transcriptional	TRUE	R.VQVLRSAVGSLSR.D	Y	16.95	1370.8	13	-9.2	686.392	2	81.9861																																																																																																																																																																																																																																																	29Feb2024_DDH_3740DDA_x27_Slot1-39_2_8288.d	4926065	8	0	0	0	0	0	0	0	0	0	0	0	0	0	0	0	0	0	0	0	0	0	0	0	0	0	0	0	0	0	0	0	0	0	0	0	0	0	0	0	0	0	0	0	0	0	0	0	0	0	0	0	0	0	0	0	0	0	0	0	0	0	0	0	0	0	0	0	0	0	0	0	0	0	0	0	0	0	0	0	2	2	2	1	0	0	0	0	0	0	0	0	0	1	0	0	0	0	0	0	0	0	0	0	0	0	0	0	0	0	0	0	0	0	0	0	0	0	0	0	0	69	81			107519	0.9878-1.0103
2583	MMAR_1681|MMAR_1681|CDS|2027447-2028691|-|transferase	TRUE	R.HSGWVSGDLSR.Q	Y	46.31	1199.57	11	-0.2	600.784	2	25.1415																																				108																																								226		172							226	207	233																																																																					3590																																								4520		3490							4740	4250	2670																																		29Feb2024_DDH_3740DDA_x29_Slot1-41_2_8294.d	1955880	12	0	0	1	0	0	0	0	0	0	0	0	0	0	0	0	0	0	0	0	0	0	0	0	0	0	1	1	0	0	0	0	0	0	1	0	1	0	0	0	0	0	0	0	0	0	0	0	0	0	0	0	0	0	0	0	0	0	0	0	0	0	0	0	0	0	0	0	0	0	0	0	0	0	0	0	1	0	1	1	0	0	0	0	0	1	1	1	0	0	0	1	0	0	0	0	0	0	0	0	0	0	0	0	0	0	0	0	0	0	0	0	0	0	0	0	0	0	0	0	0	145	155			18450	0.8959-0.9184
2583	MMAR_1681|MMAR_1681|CDS|2027447-2028691|-|transferase	TRUE	R.L(+45.03)PIVEHALPDR.X	Y	46.39	1303.73	11	11.9	652.873	2	74.2753																																																																																																																																																																																																																																																	29Feb2024_DDH_3740DDA_x28_Slot1-40_3_8292.d	4580966	2	0	0	0	0	0	0	0	0	0	0	0	0	0	0	0	0	0	0	0	0	0	0	0	0	0	0	0	0	0	0	0	0	0	0	0	0	0	0	0	0	0	0	0	0	0	0	0	0	0	0	0	0	0	0	0	0	0	0	0	0	0	0	0	0	0	0	0	0	0	0	0	0	0	0	0	0	0	0	0	0	0	1	0	1	0	0	0	0	0	0	0	0	0	0	0	0	0	0	0	0	0	0	0	0	0	0	0	0	0	0	0	0	0	0	0	0	0	0	0	0	404	414	D3 Acetylation (N-term)	L1:D3 Acetylation (N-term):1000.00	86870	0.9509-0.9734
2583	MMAR_1681|MMAR_1681|CDS|2027447-2028691|-|transferase	TRUE	R.LEYEK(+45.03)GVHNAIAALPR.I	Y	41.19	1824.99	16	1.5	609.332	3	53.9515																																																																																																																																																																																																																																																	29Feb2024_DDH_3740DDA_x31_Slot1-43_1_8301.d	3547413	2	1	0	0	0	0	0	0	0	0	0	0	0	0	0	0	0	0	0	0	0	0	0	0	0	0	0	0	0	0	0	0	0	0	0	0	0	0	0	0	0	0	0	0	0	0	0	0	0	0	0	0	0	0	0	0	0	0	0	0	0	0	0	0	0	0	0	0	0	0	0	0	0	0	0	0	0	0	0	0	0	0	0	0	0	0	0	0	0	0	0	1	0	0	0	0	0	0	0	0	0	0	0	0	0	0	0	0	0	0	0	0	0	0	0	0	0	0	0	0	0	225	240	D3 Acetylation (K)	K5:D3 Acetylation (K):1000.00	53550	0.8633-0.8859
2583	MMAR_1681|MMAR_1681|CDS|2027447-2028691|-|transferase	TRUE	R.QVHAVESWLVR.E	Y	42.74	1322.71	11	-0.6	441.904	3	41.9095																																																																																																																																																																																																																																																	29Feb2024_DDH_3740DDA_x29_Slot1-41_1_8293.d	2719699	1	0	0	0	0	0	0	0	0	0	0	0	0	0	0	0	0	0	0	0	0	0	0	0	0	0	0	0	0	0	0	0	0	0	0	0	0	0	0	0	0	0	0	0	0	0	0	0	0	0	0	0	0	0	0	0	0	0	0	0	0	0	0	0	0	0	0	0	0	0	0	0	0	0	0	0	0	0	0	0	0	0	0	0	0	1	0	0	0	0	0	0	0	0	0	0	0	0	0	0	0	0	0	0	0	0	0	0	0	0	0	0	0	0	0	0	0	0	0	0	0	156	166			42523	0.7427-0.7654
2583	MMAR_1681|MMAR_1681|CDS|2027447-2028691|-|transferase	TRUE	R.RPSGTDPSTHPSSDLISEGVR.V	Y	29.37	2194.06	21	-11.8	549.509	4	30.3615																																																																																																																																																																																																																																																	29Feb2024_DDH_3740DDA_x29_Slot1-41_1_8293.d	2153649	1	0	0	0	0	0	0	0	0	0	0	0	0	0	0	0	0	0	0	0	0	0	0	0	0	0	0	0	0	0	0	0	0	0	0	0	0	0	0	0	0	0	0	0	0	0	0	0	0	0	0	0	0	0	0	0	0	0	0	0	0	0	0	0	0	0	0	0	0	0	0	0	0	0	0	0	0	0	0	0	0	0	0	0	0	1	0	0	0	0	0	0	0	0	0	0	0	0	0	0	0	0	0	0	0	0	0	0	0	0	0	0	0	0	0	0	0	0	0	0	0	42	62			25257	0.8543-0.8769
2583	MMAR_1681|MMAR_1681|CDS|2027447-2028691|-|transferase	TRUE	R.TGPPELLYVGR.L	Y	41.14	1200.65	11	3.2	601.327	2	52.4322																																																																																106	435		271	181	717	909	1270																																																																																																																	3550	7000		2400	8370	10700	14200	17800																																		29Feb2024_DDH_3740DDA_x29_Slot1-41_2_8294.d	3295533	14	0	0	0	0	0	0	0	0	0	0	0	0	0	0	0	0	0	0	0	0	0	0	0	0	0	0	0	0	0	0	0	0	0	0	0	0	0	0	0	0	0	0	0	0	0	0	0	0	0	0	0	0	0	0	0	0	0	0	0	0	0	0	0	0	0	0	0	0	0	0	0	0	0	1	0	0	0	0	0	2	1	0	1	2	2	2	2	0	0	0	1	0	0	0	0	0	0	0	0	0	0	0	0	0	0	0	0	0	0	0	0	0	0	0	0	0	0	0	0	0	214	224			62157	0.8968-0.9193
2583	MMAR_1681|MMAR_1681|CDS|2027447-2028691|-|transferase	TRUE	R.V(+45.03)LKAT(+45.03)KFLGHLEHAELLTLLHR.A	Y	28.7	2628.54	22	1.5	526.71	5	85.3587																																																																																																																																																																																																																																																	29Feb2024_DDH_3740DDA_x26_Slot1-38_3_8284.d	4753061	1	0	0	0	0	0	0	0	0	0	0	0	0	0	0	0	0	0	0	0	0	0	0	0	0	0	0	0	0	0	0	0	0	0	0	0	0	0	0	0	0	0	0	0	0	0	0	0	0	0	0	0	0	0	0	0	0	0	0	0	0	0	0	0	0	0	0	0	0	0	0	0	0	0	0	0	0	0	1	0	0	0	0	0	0	0	0	0	0	0	0	0	0	0	0	0	0	0	0	0	0	0	0	0	0	0	0	0	0	0	0	0	0	0	0	0	0	0	0	0	0	271	292	D3 Acetylation (N-term); D3 O-Acylation (STY)	V1:D3 Acetylation (N-term):1000.00;T5:D3 O-Acylation (STY):15.57	131966	0.8162-0.8389
2583	MMAR_1681|MMAR_1681|CDS|2027447-2028691|-|transferase	TRUE	R.V(+45.03)LKATK(+45.03)FLGHLEHAELLTLLHR.A	Y	30.11	2628.54	22	0.6	526.71	5	85.3477																																																																																																																																																																																																																																																	29Feb2024_DDH_3740DDA_x26_Slot1-38_2_8283.d	4764568	1	0	0	0	0	0	0	0	0	0	0	0	0	0	0	0	0	0	0	0	0	0	0	0	0	0	0	0	0	0	0	0	0	0	0	0	0	0	0	0	0	0	0	0	0	0	0	0	0	0	0	0	0	0	0	0	0	0	0	0	0	0	0	0	0	0	0	0	0	0	0	0	0	0	0	0	0	1	0	0	0	0	0	0	0	0	0	0	0	0	0	0	0	0	0	0	0	0	0	0	0	0	0	0	0	0	0	0	0	0	0	0	0	0	0	0	0	0	0	0	0	271	292	D3 Acetylation (K); D3 Acetylation (N-term)	V1:D3 Acetylation (N-term):1000.00;K6:D3 Acetylation (K):0.00	132349	0.8162-0.8389
2583	MMAR_1681|MMAR_1681|CDS|2027447-2028691|-|transferase	TRUE	R.VLK(+45.03)ATK(+45.03)FLGHLEHAELLTLLHR.A	Y	47.73	2628.54	22	-11.7	658.128	4	85.4338																																																																																																																																																																																																																																																	29Feb2024_DDH_3740DDA_x26_Slot1-38_1_8282.d	4732362	1	0	0	0	0	0	0	0	0	0	0	0	0	0	0	0	0	0	0	0	0	0	0	0	0	0	0	0	0	0	0	0	0	0	0	0	0	0	0	0	0	0	0	0	0	0	0	0	0	0	0	0	0	0	0	0	0	0	0	0	0	0	0	0	0	0	0	0	0	0	0	0	0	0	0	0	1	0	0	0	0	0	0	0	0	0	0	0	0	0	0	0	0	0	0	0	0	0	0	0	0	0	0	0	0	0	0	0	0	0	0	0	0	0	0	0	0	0	0	0	0	271	292	D3 Acetylation (K); D3 Acetylation (K)	K3:D3 Acetylation (K):1000.00;K6:D3 Acetylation (K):1000.00	133515	0.9112-0.9338
2587	MMAR_1379|MMAR_1379|CDS|1678334-1679839|+|conserved	TRUE	R.AEITLNTGQVIVDELAVADAHPLGARPFER.K	Y	20.03	3201.68	30	-1.3	801.418	4	81.8249																																																																																																																																																																																																																																																	29Feb2024_DDH_3740DDA_x26_Slot1-38_1_8282.d	4553927	1	0	0	0	0	0	0	0	0	0	0	0	0	0	0	0	0	0	0	0	0	0	0	0	0	0	0	0	0	0	0	0	0	0	0	0	0	0	0	0	0	0	0	0	0	0	0	0	0	0	0	0	0	0	0	0	0	0	0	0	0	0	0	0	0	0	0	0	0	0	0	0	0	0	0	0	1	0	0	0	0	0	0	0	0	0	0	0	0	0	0	0	0	0	0	0	0	0	0	0	0	0	0	0	0	0	0	0	0	0	0	0	0	0	0	0	0	0	0	0	0	411	440			126575	0.9914-1.0139
2587	MMAR_1379|MMAR_1379|CDS|1678334-1679839|+|conserved	TRUE	R.AILDSYTKEHS(+45.03)AEYQSQALIDLAR.R	Y	38.24	2766.39	24	-11.4	923.123	3	68.2235																																																																																																																																																																																																																																																	06Apr2024_DDH_3740_x01L_Slot1-10_3_8533.d	4567700	1	0	0	1	0	0	0	0	0	0	0	0	0	0	0	0	0	0	0	0	0	0	0	0	0	0	0	0	0	0	0	0	0	0	0	0	0	0	0	0	0	0	0	0	0	0	0	0	0	0	0	0	0	0	0	0	0	0	0	0	0	0	0	0	0	0	0	0	0	0	0	0	0	0	0	0	0	0	0	0	0	0	0	0	0	0	0	0	0	0	0	0	0	0	0	0	0	0	0	0	0	0	0	0	0	0	0	0	0	0	0	0	0	0	0	0	0	0	0	0	0	276	299	D3 O-Acylation (STY)	S11:D3 O-Acylation (STY):6.65	75458	1.0168-1.0393
2587	MMAR_1379|MMAR_1379|CDS|1678334-1679839|+|conserved	TRUE	R.FLSTVEGLSSLPAGSLGGLN(+0.98)PIADAGVLDR.S	Y	40.48	2926.53	30	6.6	976.513	3	96.855																																																																													97.9																																																																																																																								2160																																												29Feb2024_DDH_3740DDA_x26_Slot1-38_2_8283.d	5331872	1	0	0	0	0	0	0	0	0	0	0	0	0	0	0	0	0	0	0	0	0	0	0	0	0	0	0	0	0	0	0	0	0	0	0	0	0	0	0	0	0	0	0	0	0	0	0	0	0	0	0	0	0	0	0	0	0	0	0	0	0	0	0	0	0	0	0	0	0	0	0	0	0	0	0	0	0	1	0	0	0	0	0	0	0	0	0	0	0	0	0	0	0	0	0	0	0	0	0	0	0	0	0	0	0	0	0	0	0	0	0	0	0	0	0	0	0	0	0	0	0	463	492	Deamidation (NQ)	N20:Deamidation (NQ):1000.00	152723	1.0687-1.0911
2587	MMAR_1379|MMAR_1379|CDS|1678334-1679839|+|conserved	TRUE	R.FLSTVEGLSSLPAGSLGGLNPIADAGVLDR.S	Y	54.68	2925.54	30	-0.5	976.178	3	96.8484																																																																																																																																																																																																																																																	29Feb2024_DDH_3740DDA_x26_Slot1-38_3_8284.d	5319190	4	0	0	0	0	0	0	0	0	0	0	0	0	0	0	0	0	0	0	0	0	0	0	0	0	0	0	0	0	0	0	0	0	0	0	0	0	0	0	0	0	0	0	0	0	0	0	0	0	0	0	0	0	0	0	0	0	0	0	0	0	0	0	0	0	0	0	0	0	0	0	0	0	0	0	0	1	2	1	0	0	0	0	0	0	0	0	0	0	0	0	0	0	0	0	0	0	0	0	0	0	0	0	0	0	0	0	0	0	0	0	0	0	0	0	0	0	0	0	0	0	463	492			152092	1.0669-1.0894
2587	MMAR_1379|MMAR_1379|CDS|1678334-1679839|+|conserved	TRUE	I.IDNAAVSAASLTR.R	Y	16.42	1287.68	13	-4.9	644.841	2	39.2079																																																																																																																																																																																																																																																	06Apr2024_DDH_3740_x07L_Slot1-16_1_8553.d	3195893	1	0	0	0	0	0	0	0	0	0	0	0	0	0	0	0	0	0	0	1	0	0	0	0	0	0	0	0	0	0	0	0	0	0	0	0	0	0	0	0	0	0	0	0	0	0	0	0	0	0	0	0	0	0	0	0	0	0	0	0	0	0	0	0	0	0	0	0	0	0	0	0	0	0	0	0	0	0	0	0	0	0	0	0	0	0	0	0	0	0	0	0	0	0	0	0	0	0	0	0	0	0	0	0	0	0	0	0	0	0	0	0	0	0	0	0	0	0	0	0	0	48	60			27407	0.9579-0.9806
2587	MMAR_1379|MMAR_1379|CDS|1678334-1679839|+|conserved	TRUE	R.IIDN(+0.98)AAVSAASLTR.R	Y	20.74	1401.75	14	-17	701.86	2	67.8993																																																																																																																																																																																																																																																	29Feb2024_DDH_3740DDA_x31_Slot1-43_1_8301.d	4234531	1	0	0	0	0	0	0	0	0	0	0	0	0	0	0	0	0	0	0	0	0	0	0	0	0	0	0	0	0	0	0	0	0	0	0	0	0	0	0	0	0	0	0	0	0	0	0	0	0	0	0	0	0	0	0	0	0	0	0	0	0	0	0	0	0	0	0	0	0	0	0	0	0	0	0	0	0	0	0	0	0	0	0	0	0	0	0	0	0	0	0	1	0	0	0	0	0	0	0	0	0	0	0	0	0	0	0	0	0	0	0	0	0	0	0	0	0	0	0	0	0	47	60	Deamidation (NQ)	N4:Deamidation (NQ):1000.00	77863	1.0094-1.0319
2587	MMAR_1379|MMAR_1379|CDS|1678334-1679839|+|conserved	TRUE	R.IIDNAAVSAASLTR.R	Y	47.19	1400.76	14	-0.1	701.381	2	44.9729																																																																													179	259																																																																																																																							5170	10600																																											29Feb2024_DDH_3740DDA_x26_Slot1-38_3_8284.d	2751168	10	0	0	1	0	0	1	0	0	0	0	0	0	0	0	0	0	0	0	0	0	0	0	0	0	0	0	0	0	0	1	0	0	0	0	0	0	0	0	0	0	0	0	0	0	0	0	0	0	0	0	0	0	0	0	0	0	0	0	0	0	0	0	0	0	0	0	0	0	0	0	0	0	0	0	0	1	1	2	0	1	0	0	0	0	0	0	0	0	0	0	1	1	0	0	0	0	0	0	0	0	0	0	0	0	0	0	0	0	0	0	0	0	0	0	0	0	0	0	0	0	47	60			48963	0.9680-0.9905
2587	MMAR_1379|MMAR_1379|CDS|1678334-1679839|+|conserved	TRUE	R.R(+45.03)PVAVAR.A	Y	19.44	812.506	7	11.3	407.26	2	16.0848																																																																																																																																																																																																																																																	29Feb2024_DDH_3740DDA_x28_Slot1-40_2_8291.d	1710917	1	0	0	0	0	0	0	0	0	0	0	0	0	0	0	0	0	0	0	0	0	0	0	0	0	0	0	0	0	0	0	0	0	0	0	0	0	0	0	0	0	0	0	0	0	0	0	0	0	0	0	0	0	0	0	0	0	0	0	0	0	0	0	0	0	0	0	0	0	0	0	0	0	0	0	0	0	0	0	0	0	0	0	1	0	0	0	0	0	0	0	0	0	0	0	0	0	0	0	0	0	0	0	0	0	0	0	0	0	0	0	0	0	0	0	0	0	0	0	0	0	61	67	D3 Acetylation (N-term)	R1:D3 Acetylation (N-term):1000.00	6164	0.7963-0.8190
2587	MMAR_1379|MMAR_1379|CDS|1678334-1679839|+|conserved	TRUE	R.YHSADPAEK(+45.03)AFGAR.A	Y	42.74	1563.75	14	-7.4	522.248	3	32.5798																																																																												168																																																																																																																								3350																																													29Feb2024_DDH_3740DDA_x31_Slot1-43_2_8302.d	2532153	4	0	0	0	0	0	0	0	0	0	0	0	0	0	0	0	0	0	0	0	0	0	0	0	0	0	0	0	0	0	0	0	0	0	0	0	0	0	0	0	0	0	0	0	0	0	0	0	0	0	0	0	0	0	0	0	0	0	0	0	0	0	0	0	0	0	0	0	0	0	0	0	0	0	0	0	1	0	0	0	1	0	0	0	0	1	0	0	0	0	0	0	1	0	0	0	0	0	0	0	0	0	0	0	0	0	0	0	0	0	0	0	0	0	0	0	0	0	0	0	0	397	410	D3 Acetylation (K)	K9:D3 Acetylation (K):1000.00	21837	0.7745-0.7972
2587	MMAR_1379|MMAR_1379|CDS|1678334-1679839|+|conserved	TRUE	L.IDLARR.M	N	18.76	742.445	6	-13.1	372.221	2	38.9395																																																																																																																																																																																																																																																	29Feb2024_DDH_3740DDA_x25_Slot1-37_3_8281.d	2603354	1	0	0	0	0	0	0	0	0	0	0	0	0	0	0	0	0	0	0	0	0	0	0	0	0	0	0	0	0	0	0	0	0	0	0	0	0	0	0	0	0	0	0	0	0	0	0	0	0	0	0	0	0	0	0	0	0	0	0	0	0	0	0	0	0	0	0	0	0	0	0	0	0	0	0	1	0	0	0	0	0	0	0	0	0	0	0	0	0	0	0	0	0	0	0	0	0	0	0	0	0	0	0	0	0	0	0	0	0	0	0	0	0	0	0	0	0	0	0	0	0	295	300			34637	0.7191-0.7418
2587	MMAR_1379|MMAR_1379|CDS|1678334-1679839|+|conserved	TRUE	A.LIDLAR.R	N	18.53	699.428	6	-4.1	350.716	2	24.0638																																																																																																																																																																																																																																																	29Feb2024_DDH_3740DDA_x26_Slot1-38_1_8282.d	1700760	20	0	1	2	1	0	0	0	0	0	3	0	0	1	0	0	0	0	0	0	0	0	0	1	0	1	2	1	0	0	1	1	0	0	0	0	0	0	0	0	0	0	0	0	0	0	0	0	0	0	0	0	0	0	0	0	0	0	0	0	1	0	0	0	0	0	0	0	0	0	0	0	0	0	0	0	2	0	0	0	0	0	0	0	0	0	0	1	0	0	0	0	1	0	0	0	0	0	0	0	0	0	0	0	0	0	0	0	0	0	0	0	0	0	0	0	0	0	0	0	0	294	299			18255	0.7255-0.7482
2585	MMAR_2473|pks9|CDS|3006075-3009164|+|polyketide	TRUE	R.A(+45.03)ALAGQAQR.L	Y	33.27	929.512	9	-14.3	465.751	2	27.969																																																																																																																																																																																																																																																	29Feb2024_DDH_3740DDA_x32_Slot1-44_1_8304.d	2210281	6	0	0	0	0	0	0	0	0	0	0	0	0	0	0	0	0	0	0	0	0	0	0	0	0	0	0	0	0	0	0	0	0	0	0	0	0	0	0	0	0	0	0	0	0	0	0	0	0	0	0	0	0	0	0	0	0	0	0	0	0	0	0	0	0	0	0	0	0	0	0	0	0	0	0	0	0	0	0	0	0	0	1	0	0	0	0	0	1	0	0	0	0	0	1	2	0	0	0	0	0	0	0	0	0	0	0	0	0	0	0	0	0	1	0	0	0	0	0	0	0	442	450	D3 Acetylation (N-term)	A1:D3 Acetylation (N-term):1000.00	13291	0.7936-0.8162
2585	MMAR_2473|pks9|CDS|3006075-3009164|+|polyketide	TRUE	R.A(+45.03)VILGAAVGSAGHTAGGLAAPSAAAEADVM(+15.99)R.R	Y	37.02	2822.44	31	-0.4	941.809	3	78.0164																																																																																																																																																																																																																																																	29Feb2024_DDH_3740DDA_x28_Slot1-40_1_8290.d	4766830	1	0	0	0	0	0	0	0	0	0	0	0	0	0	0	0	0	0	0	0	0	0	0	0	0	0	0	0	0	0	0	0	0	0	0	0	0	0	0	0	0	0	0	0	0	0	0	0	0	0	0	0	0	0	0	0	0	0	0	0	0	0	0	0	0	0	0	0	0	0	0	0	0	0	0	0	0	0	0	0	0	0	1	0	0	0	0	0	0	0	0	0	0	0	0	0	0	0	0	0	0	0	0	0	0	0	0	0	0	0	0	0	0	0	0	0	0	0	0	0	0	250	280	D3 Acetylation (N-term); Oxidation (M)	A1:D3 Acetylation (N-term):1000.00;M30:Oxidation (M):1000.00	92896	1.2458-1.2681
2585	MMAR_2473|pks9|CDS|3006075-3009164|+|polyketide	TRUE	R.AALAGQAQR.L	Y	21.67	884.483	9	-0.5	443.243	2	8.2019																																																																																																																																																																																																																																																	29Feb2024_DDH_3740DDA_x29_Slot1-41_1_8293.d	1078014	4	0	1	0	0	0	0	0	0	0	0	1	0	0	0	0	0	0	0	0	0	0	0	0	0	0	0	0	0	0	0	0	0	0	0	0	0	0	0	0	0	0	0	0	0	0	0	0	0	0	0	0	0	0	0	0	0	0	0	0	0	0	0	0	0	0	0	0	0	0	0	0	0	0	0	0	0	0	0	0	0	0	0	0	0	2	0	0	0	0	0	0	0	0	0	0	0	0	0	0	0	0	0	0	0	0	0	0	0	0	0	0	0	0	0	0	0	0	0	0	0	442	450			2694	0.7682-0.7909
2585	MMAR_2473|pks9|CDS|3006075-3009164|+|polyketide	TRUE	K.AFDTVADALDE.H	Y	15.75	1165.51	11	-7	583.753	2	35.376																																																																																456	370																			1380	1710	436																																																																																																		4660	4140																			5030	4370	2470																			29Feb2024_DDH_3740DDA_x27_Slot1-39_3_8289.d	2625286	6	0	0	0	0	0	0	0	0	0	0	0	0	0	0	0	0	0	0	0	0	0	0	0	0	0	0	0	0	0	0	0	0	0	0	0	0	0	0	0	0	0	0	0	0	0	0	0	0	0	0	0	0	0	0	0	0	0	0	0	0	0	0	0	0	0	0	0	0	0	0	0	0	0	0	0	0	0	0	0	1	1	0	0	0	0	0	0	0	0	0	0	0	0	0	0	0	0	0	0	1	2	1	0	0	0	0	0	0	0	0	0	0	0	0	0	0	0	0	0	0	546	556			26905	0.8687-0.8913
2585	MMAR_2473|pks9|CDS|3006075-3009164|+|polyketide	TRUE	R.AMASAGVDPNQ(+0.98)ID.Y	Y	15.47	1288.56	13	5.7	430.529	3	37.7332																																																																																																																																																																																																																																																	06Apr2024_DDH_3740_x14L_Slot1-24_3_8580.d	5768345	1	0	0	0	0	0	0	0	0	0	0	0	0	0	0	0	0	0	0	0	0	0	0	0	0	0	0	0	0	0	0	0	0	0	0	0	0	0	0	0	0	0	1	0	0	0	0	0	0	0	0	0	0	0	0	0	0	0	0	0	0	0	0	0	0	0	0	0	0	0	0	0	0	0	0	0	0	0	0	0	0	0	0	0	0	0	0	0	0	0	0	0	0	0	0	0	0	0	0	0	0	0	0	0	0	0	0	0	0	0	0	0	0	0	0	0	0	0	0	0	0	282	294	Deamidation (NQ)	Q11:Deamidation (NQ):9.34	5186	0.7204-0.7435
2585	MMAR_2473|pks9|CDS|3006075-3009164|+|polyketide	TRUE	S.DDDKIWSVLR.T	Y	11.53	1245.64	10	-11.1	623.816	2	52.7279																							458																																																																																																																								6050																																																																																																		06Apr2024_DDH_3740_x08L_Slot1-17_2_8557.d	3803662	1	0	0	0	0	0	0	0	0	0	0	0	0	0	0	0	0	0	0	0	0	0	0	1	0	0	0	0	0	0	0	0	0	0	0	0	0	0	0	0	0	0	0	0	0	0	0	0	0	0	0	0	0	0	0	0	0	0	0	0	0	0	0	0	0	0	0	0	0	0	0	0	0	0	0	0	0	0	0	0	0	0	0	0	0	0	0	0	0	0	0	0	0	0	0	0	0	0	0	0	0	0	0	0	0	0	0	0	0	0	0	0	0	0	0	0	0	0	0	0	0	962	971			47458	0.9197-0.9425
2585	MMAR_2473|pks9|CDS|3006075-3009164|+|polyketide	TRUE	R.EYLRGA.G	Y	12.75	707.36	6	-10.2	354.683	2	11.2517																																																																																																																																																																																																																																																	06Apr2024_DDH_3740_x08L_Slot1-17_3_8558.d	1754725	1	0	0	0	0	0	0	0	0	0	0	0	0	0	0	0	0	0	0	0	0	0	0	0	1	0	0	0	0	0	0	0	0	0	0	0	0	0	0	0	0	0	0	0	0	0	0	0	0	0	0	0	0	0	0	0	0	0	0	0	0	0	0	0	0	0	0	0	0	0	0	0	0	0	0	0	0	0	0	0	0	0	0	0	0	0	0	0	0	0	0	0	0	0	0	0	0	0	0	0	0	0	0	0	0	0	0	0	0	0	0	0	0	0	0	0	0	0	0	0	0	174	179			3622	0.7250-0.7482
2585	MMAR_2473|pks9|CDS|3006075-3009164|+|polyketide	TRUE	R.FWLGEGAGR.K	Y	18.9	991.487	9	3.2	496.746	2	44.359																																																																																					218																																																																																																																								3810																																				29Feb2024_DDH_3740DDA_x29_Slot1-41_1_8293.d	2839750	2	0	0	0	0	0	0	0	0	0	0	0	0	0	0	0	0	0	0	0	0	0	0	0	0	0	0	0	0	0	0	0	0	0	0	0	0	0	0	0	0	0	0	0	0	0	0	0	0	0	0	0	0	0	0	0	0	0	0	0	0	0	0	0	0	0	0	0	0	0	0	0	0	0	0	0	0	0	0	1	0	0	0	0	0	1	0	0	0	0	0	0	0	0	0	0	0	0	0	0	0	0	0	0	0	0	0	0	0	0	0	0	0	0	0	0	0	0	0	0	0	846	854			46699	0.8144-0.8371
2585	MMAR_2473|pks9|CDS|3006075-3009164|+|polyketide	TRUE	R.IGDTTEAQALSEVFATR.E	Y	47.27	1807.9	17	0.1	904.943	2	67.8892																																																																																	43.3				154		270																																																																																																																		2050				2520		3170																																		29Feb2024_DDH_3740DDA_x29_Slot1-41_1_8293.d	4004847	5	0	0	0	0	0	0	0	0	0	0	0	0	0	0	0	0	0	0	0	0	0	0	0	0	0	0	0	0	0	0	0	0	0	0	0	0	0	0	0	0	0	0	0	0	0	0	0	0	0	0	0	0	0	0	0	0	0	0	0	0	0	0	0	0	0	0	0	0	0	0	0	0	0	0	0	0	0	0	0	2	1	0	0	0	1	0	1	0	0	0	0	0	0	0	0	0	0	0	0	0	0	0	0	0	0	0	0	0	0	0	0	0	0	0	0	0	0	0	0	0	305	321			92907	1.1019-1.1243
2585	MMAR_2473|pks9|CDS|3006075-3009164|+|polyketide	TRUE	R.K(+45.03)ADSSDESGLRPR.L	Y	31.74	1461.73	13	-2.2	488.242	3	14.1454																																																																																																																																																																																																																																																	29Feb2024_DDH_3740DDA_x29_Slot1-41_3_8295.d	1383273	5	1	0	0	0	0	0	0	0	0	0	0	0	0	0	0	0	0	0	0	0	0	0	0	0	0	0	0	0	0	0	0	0	0	0	0	0	0	0	0	0	0	0	0	0	0	0	0	0	0	0	0	0	0	0	0	0	0	0	0	0	0	0	0	0	0	0	0	0	0	0	0	0	1	0	0	1	0	0	0	0	0	0	0	0	0	1	1	0	0	0	0	0	0	0	0	0	0	0	0	0	0	0	0	0	0	0	0	0	0	0	0	0	0	0	0	0	0	0	0	0	855	867	D3 Acetylation (N-term)	K1:D3 Acetylation (N-term):1000.00	7605	0.8226-0.8452
2585	MMAR_2473|pks9|CDS|3006075-3009164|+|polyketide	TRUE	R.LDSVDS(+45.03)KER.F	Y	27.36	1092.55	9	6	547.28	2	16.8962																																																																														1160							2230																																																																																																																	13500							20100																																				29Feb2024_DDH_3740DDA_x25_Slot1-37_3_8281.d	1530492	3	0	0	0	0	0	0	0	0	0	0	0	0	0	0	0	0	0	0	0	0	0	0	0	0	0	0	0	0	0	0	0	0	0	0	0	0	0	0	0	0	0	0	0	0	0	0	0	0	0	0	0	0	0	0	0	0	0	0	0	0	0	0	0	0	0	0	0	0	0	0	0	0	0	0	1	0	0	1	0	0	0	0	0	0	1	0	0	0	0	0	0	0	0	0	0	0	0	0	0	0	0	0	0	0	0	0	0	0	0	0	0	0	0	0	0	0	0	0	0	0	868	876	D3 O-Acylation (STY)	S6:D3 O-Acylation (STY):68.31	9285	0.8362-0.8588
2585	MMAR_2473|pks9|CDS|3006075-3009164|+|polyketide	TRUE	R.LDSVDSK(+45.03)ER.F	Y	26.46	1092.55	9	-2.7	547.275	2	16.8463																																																																																																																																																																																																																																																	29Feb2024_DDH_3740DDA_x26_Slot1-38_1_8282.d	1350402	7	0	1	0	0	0	0	0	0	0	0	0	0	0	0	0	0	0	0	1	0	0	0	0	0	0	0	0	0	0	0	0	0	0	0	0	0	0	0	0	0	0	0	0	0	0	0	0	0	0	0	0	0	0	0	0	0	0	0	0	0	0	0	0	0	0	0	0	0	0	0	0	0	1	0	0	1	1	0	0	0	0	0	0	0	0	1	0	0	0	0	1	0	0	0	0	0	0	0	0	0	0	0	0	0	0	0	0	0	0	0	0	0	0	0	0	0	0	0	0	0	868	876	D3 Acetylation (K)	K7:D3 Acetylation (K):1000.00	10887	0.8416-0.8642
2585	MMAR_2473|pks9|CDS|3006075-3009164|+|polyketide	TRUE	R.LDSVDSKER.F	Y	16.04	1047.52	9	-14	524.757	2	31.5016								3440																																																																																																																								28600																																																																																																																	06Apr2024_DDH_3740_x03L_Slot1-12_2_8538.d	2857851	1	0	0	0	0	0	0	0	1	0	0	0	0	0	0	0	0	0	0	0	0	0	0	0	0	0	0	0	0	0	0	0	0	0	0	0	0	0	0	0	0	0	0	0	0	0	0	0	0	0	0	0	0	0	0	0	0	0	0	0	0	0	0	0	0	0	0	0	0	0	0	0	0	0	0	0	0	0	0	0	0	0	0	0	0	0	0	0	0	0	0	0	0	0	0	0	0	0	0	0	0	0	0	0	0	0	0	0	0	0	0	0	0	0	0	0	0	0	0	0	0	868	876			18450	0.8521-0.8750
2585	MMAR_2473|pks9|CDS|3006075-3009164|+|polyketide	TRUE	R.LETEFGAVSASGR.T	Y	39.39	1322.65	13	-19.7	662.309	2	39.0337																																																																																																																																																																																																																																																	29Feb2024_DDH_3740DDA_x29_Slot1-41_2_8294.d	2634861	2	0	0	0	0	0	0	0	0	0	0	0	0	0	0	0	0	0	0	0	0	0	0	0	0	0	0	0	0	0	1	0	0	0	0	0	0	0	0	0	0	0	0	0	0	0	0	0	0	0	0	0	0	0	0	0	0	0	0	0	0	0	0	0	0	0	0	0	0	0	0	0	0	0	0	0	0	0	0	0	0	0	0	0	0	0	1	0	0	0	0	0	0	0	0	0	0	0	0	0	0	0	0	0	0	0	0	0	0	0	0	0	0	0	0	0	0	0	0	0	0	201	213			37407	0.9374-0.9599
2585	MMAR_2473|pks9|CDS|3006075-3009164|+|polyketide	TRUE	R.LETEFGAVSASGRTYAFDAR.A	Y	11.38	2147.03	20	-12.1	716.668	3	85.9724																																																																									314																																																																																																																								5200																																																29Feb2024_DDH_3740DDA_x25_Slot1-37_1_8279.d	4851298	1	0	0	0	0	0	0	0	0	0	0	0	0	0	0	0	0	0	0	0	0	0	0	0	0	0	0	0	0	0	0	0	0	0	0	0	0	0	0	0	0	0	0	0	0	0	0	0	0	0	0	0	0	0	0	0	0	0	0	0	0	0	0	0	0	0	0	0	0	0	0	0	0	1	0	0	0	0	0	0	0	0	0	0	0	0	0	0	0	0	0	0	0	0	0	0	0	0	0	0	0	0	0	0	0	0	0	0	0	0	0	0	0	0	0	0	0	0	0	0	0	201	220			123598	0.9725-0.9950
2585	MMAR_2473|pks9|CDS|3006075-3009164|+|polyketide	TRUE	R.LMAQ(+0.98)LPPGG.V	Y	20.08	883.447	9	-4.2	884.442	1	62.88																																																																																																							136																																																																																																																								1610																		29Feb2024_DDH_3740DDA_x35_Slot1-48_1_8315.d	11458710	1	0	0	0	0	0	0	0	0	0	0	0	0	0	0	0	0	0	0	0	0	0	0	0	0	0	0	0	0	0	0	0	0	0	0	0	0	0	0	0	0	0	0	0	0	0	0	0	0	0	0	0	0	0	0	0	0	0	0	0	0	0	0	0	0	0	0	0	0	0	0	0	0	0	0	0	0	0	0	0	0	0	0	0	0	0	0	0	0	0	0	0	0	0	0	0	0	0	0	0	0	0	0	1	0	0	0	0	0	0	0	0	0	0	0	0	0	0	0	0	0	637	645	Deamidation (NQ)	Q4:Deamidation (NQ):1000.00	10260	1.1288-1.1511
2585	MMAR_2473|pks9|CDS|3006075-3009164|+|polyketide	TRUE	R.QRFWLGEGAGR.K	Y	13.61	1275.65	11	-6.4	638.818	2	50.9414																																																																																				193																																																																																																																								4080																																					29Feb2024_DDH_3740DDA_x28_Slot1-40_3_8292.d	3431416	1	0	0	0	0	0	0	0	0	0	0	0	0	0	0	0	0	0	0	0	0	0	0	0	0	0	0	0	0	0	0	0	0	0	0	0	0	0	0	0	0	0	0	0	0	0	0	0	0	0	0	0	0	0	0	0	0	0	0	0	0	0	0	0	0	0	0	0	0	0	0	0	0	0	0	0	0	0	0	0	0	0	0	0	1	0	0	0	0	0	0	0	0	0	0	0	0	0	0	0	0	0	0	0	0	0	0	0	0	0	0	0	0	0	0	0	0	0	0	0	0	844	854			46012	0.9293-0.9518
2585	MMAR_2473|pks9|CDS|3006075-3009164|+|polyketide	TRUE	R.RAM(+15.99)ASAGVDPNQ.I	Y	11.62	1231.56	12	-12.9	616.774	2	24.3964																																																																																																																																																																																																																																																	29Feb2024_DDH_3740DDA_x25_Slot1-37_1_8279.d	1820101	1	0	0	0	0	0	0	0	0	0	0	0	0	0	0	0	0	0	0	0	0	0	0	0	0	0	0	0	0	0	0	0	0	0	0	0	0	0	0	0	0	0	0	0	0	0	0	0	0	0	0	0	0	0	0	0	0	0	0	0	0	0	0	0	0	0	0	0	0	0	0	0	0	1	0	0	0	0	0	0	0	0	0	0	0	0	0	0	0	0	0	0	0	0	0	0	0	0	0	0	0	0	0	0	0	0	0	0	0	0	0	0	0	0	0	0	0	0	0	0	0	281	292	Oxidation (M)	M3:Oxidation (M):1000.00	17086	0.9004-0.9229
2585	MMAR_2473|pks9|CDS|3006075-3009164|+|polyketide	TRUE	R.SRAALAGQAQR.L	Y	12.21	1127.62	11	-8.1	564.807	2	75.0343																																																																																																																																																																																																																																																	29Feb2024_DDH_3740DDA_x38_Slot1-51_2_8327.d	7043367	1	0	0	0	0	0	0	0	0	0	0	0	0	0	0	0	0	0	0	0	0	0	0	0	0	0	0	0	0	0	0	0	0	0	0	0	0	0	0	0	0	0	0	0	0	0	0	0	0	0	0	0	0	0	0	0	0	0	0	0	0	0	0	0	0	0	0	0	0	0	0	0	0	0	0	0	0	0	0	0	0	0	0	0	0	0	0	0	0	0	0	0	0	0	0	0	0	0	0	0	0	0	0	0	0	0	0	0	0	0	0	0	0	1	0	0	0	0	0	0	0	440	450			26904	0.8895-0.9121
2585	MMAR_2473|pks9|CDS|3006075-3009164|+|polyketide	TRUE	R.TVTLPTYSFAR.Q	Y	14.67	1254.66	11	-8.5	628.325	2	54.8566																																																																																																																																																																																																																																																	29Feb2024_DDH_3740DDA_x31_Slot1-43_2_8302.d	3624544	1	0	0	0	0	0	0	0	0	0	0	0	0	0	0	0	0	0	0	0	0	0	0	0	0	0	0	0	0	0	0	0	0	0	0	0	0	0	0	0	0	0	0	0	0	0	0	0	0	0	0	0	0	0	0	0	0	0	0	0	0	0	0	0	0	0	0	0	0	0	0	0	0	0	0	0	0	0	0	0	0	0	0	0	0	0	0	0	0	0	0	0	1	0	0	0	0	0	0	0	0	0	0	0	0	0	0	0	0	0	0	0	0	0	0	0	0	0	0	0	0	833	843			55594	0.9013-0.9238
2585	MMAR_2473|pks9|CDS|3006075-3009164|+|polyketide	TRUE	G.WSLLSTRSVFEHR.A	Y	15.87	1616.84	13	7.5	809.427	2	71.9542																																																																																																																																																																																																																																																	29Feb2024_DDH_3740DDA_x26_Slot1-38_1_8282.d	4064744	8	0	0	0	0	0	0	0	0	0	0	0	0	0	0	0	0	0	0	0	0	0	0	0	0	0	0	0	0	0	0	0	0	0	0	0	0	0	0	0	0	0	0	0	0	0	0	0	0	0	0	0	0	0	0	0	0	0	0	0	0	0	0	0	0	0	0	0	0	0	0	0	0	0	0	1	1	1	2	0	0	0	0	0	0	1	0	1	0	0	0	0	0	0	0	0	0	0	0	0	0	0	0	0	0	0	1	0	0	0	0	0	0	0	0	0	0	0	0	0	0	468	480			106454	1.0894-1.1118
2585	MMAR_2473|pks9|CDS|3006075-3009164|+|polyketide	TRUE	R.S(+45.03)VFEHR.A	N	22.12	818.411	6	10.8	410.212	2	25.1162																																																																																																																																																																																																																																																	29Feb2024_DDH_3740DDA_x28_Slot1-40_2_8291.d	2146586	2	0	0	0	0	0	0	0	0	0	0	0	0	0	0	0	0	1	0	0	0	0	0	0	0	0	0	0	0	0	0	0	0	0	0	0	0	0	0	0	0	0	0	0	0	0	0	0	0	0	0	0	0	0	0	0	0	0	0	0	0	0	0	0	0	0	0	0	0	0	0	0	0	0	0	0	0	0	0	0	0	0	0	1	0	0	0	0	0	0	0	0	0	0	0	0	0	0	0	0	0	0	0	0	0	0	0	0	0	0	0	0	0	0	0	0	0	0	0	0	0	475	480	D3 O-Acylation (STY)	S1:D3 O-Acylation (STY):1000.00	12632	0.7355-0.7582
2585	MMAR_2473|pks9|CDS|3006075-3009164|+|polyketide	TRUE	R.SVFEHR.A	N	19.03	773.382	6	-3.6	387.695	2	7.8288																																																																																																																																																																																																																																																	06Apr2024_DDH_3740_x12L_Slot1-22_1_8570.d	1467641	3	0	0	0	0	0	0	0	0	0	0	0	0	0	0	0	0	0	0	0	0	0	0	0	0	0	0	0	0	0	1	0	0	0	1	0	0	0	0	0	0	0	0	0	0	0	0	0	0	0	0	0	0	0	0	0	0	0	0	0	0	0	0	0	0	0	0	0	0	0	0	0	0	0	0	0	0	0	0	0	0	0	0	0	0	0	1	0	0	0	0	0	0	0	0	0	0	0	0	0	0	0	0	0	0	0	0	0	0	0	0	0	0	0	0	0	0	0	0	0	0	475	480			2054	0.7223-0.7454
2589	MMAR_1354|MMAR_1354|CDS|1644990-1645298|-|DNA-methyltransferase	TRUE	R.A(+45.03)EGVLSVDGK(+45.03)IALDQVR.Y	Y	46.08	1859.03	17	-5	930.504	2	84.7914																																																																																																																																																																																																																																																	29Feb2024_DDH_3740DDA_x30_Slot1-42_2_8299.d	5118376	2	0	0	0	0	0	0	0	0	0	0	0	0	0	0	0	0	0	0	0	0	0	0	0	0	0	0	0	0	0	0	0	0	0	0	0	0	0	0	0	0	0	0	0	0	0	0	0	0	0	0	0	0	0	0	0	0	0	0	0	0	0	0	0	0	0	0	0	0	0	0	0	0	0	0	0	0	0	0	0	0	0	0	0	0	0	0	0	0	1	1	0	0	0	0	0	0	0	0	0	0	0	0	0	0	0	0	0	0	0	0	0	0	0	0	0	0	0	0	0	0	79	95	D3 Acetylation (K); D3 Acetylation (N-term)	A1:D3 Acetylation (N-term):1000.00;K10:D3 Acetylation (K):1000.00	71788	1.2208-1.2431
2589	MMAR_1354|MMAR_1354|CDS|1644990-1645298|-|DNA-methyltransferase	TRUE	M.A(+45.03)PVTDEQVER.V	Y	26.84	1187.59	10	-2.8	594.795	2	32.9651					171		160			233	176																																																															566	320	473	301	334																																															2730		2380			2780	3670																																																															5610	6040	4850	6720	4010																																											06Apr2024_DDH_3740_x03L_Slot1-12_2_8538.d	2932707	21	1	0	1	1	1	1	1	1	2	1	1	0	0	0	0	0	0	0	0	0	0	0	0	1	0	0	0	1	0	1	0	0	0	0	1	0	0	0	0	0	0	0	0	0	0	0	0	0	0	0	0	0	0	0	0	0	0	0	0	0	0	0	0	0	0	0	0	0	0	0	0	0	0	1	2	1	1	1	0	0	0	0	0	0	0	0	0	0	0	0	0	0	0	0	0	0	0	0	0	0	0	0	0	0	0	0	0	0	0	0	0	0	0	0	0	0	0	0	0	0	2	11	D3 Acetylation (Protein N-term)	A1:D3 Acetylation (Protein N-term):1000.00	20073	0.9115-0.9343
2589	MMAR_1354|MMAR_1354|CDS|1644990-1645298|-|DNA-methyltransferase	TRUE	M.APVTDEQVER.V	Y	23.03	1142.56	10	-1.8	572.282	2	15.9025																																																																																																																																																																																																																																																	06Apr2024_DDH_3740_x12L_Slot1-22_2_8571.d	1895362	5	0	0	0	0	0	0	0	0	0	1	0	0	0	0	0	0	0	0	0	0	0	0	1	0	0	1	0	0	1	0	0	0	0	0	1	0	0	0	0	0	0	0	0	0	0	0	0	0	0	0	0	0	0	0	0	0	0	0	0	0	0	0	0	0	0	0	0	0	0	0	0	0	0	0	0	0	0	0	0	0	0	0	0	0	0	0	0	0	0	0	0	0	0	0	0	0	0	0	0	0	0	0	0	0	0	0	0	0	0	0	0	0	0	0	0	0	0	0	0	0	2	11			7990	0.8549-0.8778
2589	MMAR_1354|MMAR_1354|CDS|1644990-1645298|-|DNA-methyltransferase	TRUE	R.I(+45.03)VGWIM(+15.99)R.T	Y	16.75	934.514	7	-2.2	468.257	2	77.2982																																																																																																																																																																																																																																																	29Feb2024_DDH_3740DDA_x28_Slot1-40_2_8291.d	4705666	2	0	0	0	0	0	0	0	0	0	0	0	0	0	0	0	0	0	0	0	0	0	0	0	0	0	0	0	0	0	0	0	0	0	0	0	0	0	0	0	0	0	0	0	0	0	0	0	0	0	0	0	0	0	0	0	0	0	0	0	0	0	0	0	0	0	0	0	0	0	0	0	0	0	0	0	0	0	0	0	0	0	0	2	0	0	0	0	0	0	0	0	0	0	0	0	0	0	0	0	0	0	0	0	0	0	0	0	0	0	0	0	0	0	0	0	0	0	0	0	0	41	47	D3 Acetylation (N-term); Oxidation (M)	I1:D3 Acetylation (N-term):1000.00;M6:Oxidation (M):1000.00	91987	0.7936-0.8162
2589	MMAR_1354|MMAR_1354|CDS|1644990-1645298|-|DNA-methyltransferase	TRUE	R.IVGWIM(+15.99)R.T	Y	14.48	889.484	7	-7.4	445.742	2	39.8954																																																																																																																																																																																																																																																	29Feb2024_DDH_3740DDA_x26_Slot1-38_2_8283.d	2512189	2	0	0	0	0	0	0	0	0	0	0	0	0	0	0	0	0	0	0	0	0	0	0	0	0	0	0	0	0	0	0	0	0	0	0	0	0	0	0	0	0	0	0	0	0	0	0	0	0	0	0	0	0	0	0	0	0	0	0	0	0	0	0	0	0	0	0	0	0	0	0	0	0	0	0	0	1	1	0	0	0	0	0	0	0	0	0	0	0	0	0	0	0	0	0	0	0	0	0	0	0	0	0	0	0	0	0	0	0	0	0	0	0	0	0	0	0	0	0	0	0	41	47	Oxidation (M)	M6:Oxidation (M):1000.00	39880	0.7709-0.7936
2589	MMAR_1354|MMAR_1354|CDS|1644990-1645298|-|DNA-methyltransferase	TRUE	R.L(+45.03)VAAIPSGR.V	Y	28.35	927.558	9	-1.1	464.78	2	60.8363																	191																																																															190			721						465																																																3080																																																															4380			8160						4930																																29Feb2024_DDH_3740DDA_x28_Slot1-40_2_8291.d	3891342	8	0	0	0	0	0	0	0	0	0	0	0	0	0	0	0	0	1	1	0	0	0	0	0	0	0	0	0	0	0	0	0	0	0	0	0	0	0	0	0	0	0	0	0	0	0	0	0	0	0	0	0	0	0	0	0	0	0	0	0	0	0	0	0	0	0	0	0	0	0	0	0	0	0	0	0	0	0	0	0	1	0	1	1	1	0	0	0	0	1	0	0	1	0	0	0	0	0	0	0	0	0	0	0	0	0	0	0	0	0	0	0	0	0	0	0	0	0	0	0	0	15	23	D3 Acetylation (Protein N-term)	L1:D3 Acetylation (Protein N-term):1000.00	62832	0.8008-0.8235
2589	MMAR_1354|MMAR_1354|CDS|1644990-1645298|-|DNA-methyltransferase	TRUE	R.LVAAIPSGR.V	Y	20.84	882.529	9	2.1	442.268	2	31.7115																																																																																																																																																																																																																																																	29Feb2024_DDH_3740DDA_x25_Slot1-37_1_8279.d	2176752	2	0	0	0	0	0	0	0	0	0	0	0	0	0	0	0	0	0	0	0	0	0	0	0	0	0	0	0	0	0	0	0	0	0	0	0	0	0	0	0	0	0	0	0	0	0	0	0	0	0	0	0	0	0	0	0	0	0	0	0	0	0	0	0	0	0	0	0	0	0	0	0	0	1	0	0	0	0	0	0	0	0	0	0	0	0	0	0	0	0	0	0	0	1	0	0	0	0	0	0	0	0	0	0	0	0	0	0	0	0	0	0	0	0	0	0	0	0	0	0	0	15	23			26112	0.7890-0.8117
2589	MMAR_1354|MMAR_1354|CDS|1644990-1645298|-|DNA-methyltransferase	TRUE	R.RLVAAIPSGR.V	Y	31.32	1038.63	10	-7.3	520.313	2	26.4702																																																																												258	140	158							260		95.4																																																																																																													3880	4190	4930							4600		3030																																		29Feb2024_DDH_3740DDA_x26_Slot1-38_3_8284.d	1843249	8	0	0	0	0	0	0	0	0	0	0	0	0	0	0	0	0	0	0	0	0	0	0	0	0	0	0	0	0	0	0	0	0	0	0	0	0	0	0	0	0	0	0	0	0	0	0	0	0	0	0	0	0	0	0	0	0	0	0	0	0	0	0	0	0	0	0	0	0	0	0	0	0	0	0	0	1	2	1	1	0	0	0	0	0	1	0	1	0	0	0	0	1	0	0	0	0	0	0	0	0	0	0	0	0	0	0	0	0	0	0	0	0	0	0	0	0	0	0	0	0	14	23			20767	0.8543-0.8769
2589	MMAR_1354|MMAR_1354|CDS|1644990-1645298|-|DNA-methyltransferase	TRUE	R.TDSVDLPWHR.V	Y	42.79	1224.59	10	3.7	409.201	3	41.2804																																																																																																																																																																																																																																																	29Feb2024_DDH_3740DDA_x26_Slot1-38_2_8283.d	2580386	12	0	0	0	0	0	0	0	0	0	0	1	0	0	0	0	0	0	0	0	0	0	0	0	0	0	0	0	0	0	0	0	0	0	0	0	0	0	0	0	0	0	0	0	0	0	0	0	0	0	0	0	0	0	0	0	0	0	0	0	0	0	0	0	0	0	0	0	0	0	0	0	0	1	1	2	0	2	2	0	0	0	0	0	0	0	0	1	0	0	0	1	0	1	0	0	0	0	0	0	0	0	0	0	0	0	0	0	0	0	0	0	0	0	0	0	0	0	0	0	0	48	57			42260	0.7055-0.7282
2589	MMAR_1354|MMAR_1354|CDS|1644990-1645298|-|DNA-methyltransferase	TRUE	R.V(+45.03)ATYGDIASAAGLSSPR.I	Y	56.35	1679.86	17	2.4	840.926	2	72.4629																																																																																																																																																																																																																																																	29Feb2024_DDH_3740DDA_x30_Slot1-42_2_8299.d	4517431	2	0	0	0	0	0	0	0	0	0	0	0	0	0	0	0	0	0	0	0	0	0	0	0	0	0	0	0	0	0	0	0	0	0	0	0	0	0	0	0	0	0	0	0	0	0	0	0	0	0	0	0	0	0	0	0	0	0	0	0	0	0	0	0	0	0	0	0	0	0	0	0	0	0	0	0	0	0	0	0	0	0	0	0	0	0	0	0	1	1	0	0	0	0	0	0	0	0	0	0	0	0	0	0	0	0	0	0	0	0	0	0	0	0	0	0	0	0	0	0	0	24	40	D3 Acetylation (N-term)	V1:D3 Acetylation (N-term):1000.00	56707	1.1994-1.2217
2589	MMAR_1354|MMAR_1354|CDS|1644990-1645298|-|DNA-methyltransferase	TRUE	R.VAT(+45.03)YGDIASAAGLSSPR.I	Y	49.03	1679.86	17	-2.8	840.922	2	72.215																																																																																																																																																																																																																																																	29Feb2024_DDH_3740DDA_x30_Slot1-42_1_8298.d	4565013	1	0	0	0	0	0	0	0	0	0	0	0	0	0	0	0	0	0	0	0	0	0	0	0	0	0	0	0	0	0	0	0	0	0	0	0	0	0	0	0	0	0	0	0	0	0	0	0	0	0	0	0	0	0	0	0	0	0	0	0	0	0	0	0	0	0	0	0	0	0	0	0	0	0	0	0	0	0	0	0	0	0	0	0	0	0	0	0	1	0	0	0	0	0	0	0	0	0	0	0	0	0	0	0	0	0	0	0	0	0	0	0	0	0	0	0	0	0	0	0	0	24	40	D3 O-Acylation (STY)	T3:D3 O-Acylation (STY):26.02	54231	1.1994-1.2217
2589	MMAR_1354|MMAR_1354|CDS|1644990-1645298|-|DNA-methyltransferase	TRUE	R.VATYGDIASAAGLSSPR.I	Y	49.75	1634.83	17	-2.5	818.409	2	52.1373																																																																														138																																																																																																																								5330																																											29Feb2024_DDH_3740DDA_x31_Slot1-43_1_8301.d	3458421	5	0	0	0	0	0	0	0	0	0	0	0	0	0	0	0	0	0	0	0	0	0	0	0	0	0	0	0	0	0	0	0	0	0	0	0	0	0	0	0	0	0	0	0	0	0	0	0	0	0	0	0	0	0	0	0	0	0	0	0	0	0	0	0	0	0	0	0	0	0	0	0	0	0	0	0	1	1	2	0	0	0	0	0	0	0	0	0	0	0	0	1	0	0	0	0	0	0	0	0	0	0	0	0	0	0	0	0	0	0	0	0	0	0	0	0	0	0	0	0	0	24	40			50769	1.0409-1.0633
2589	MMAR_1354|MMAR_1354|CDS|1644990-1645298|-|DNA-methyltransferase	TRUE	R.VIT(+45.03)ASGRPAR.H	Y	14.48	1071.62	10	-6.3	536.811	2	69.7742																																																																																																																																																																																																																																																	29Feb2024_DDH_3740DDA_x38_Slot1-51_3_8328.d	6752673	1	0	0	0	0	0	0	0	0	0	0	0	0	0	0	0	0	0	0	0	0	0	0	0	0	0	0	0	0	0	0	0	0	0	0	0	0	0	0	0	0	0	0	0	0	0	0	0	0	0	0	0	0	0	0	0	0	0	0	0	0	0	0	0	0	0	0	0	0	0	0	0	0	0	0	0	0	0	0	0	0	0	0	0	0	0	0	0	0	0	0	0	0	0	0	0	0	0	0	0	0	0	0	0	0	0	0	0	0	0	0	0	0	0	1	0	0	0	0	0	0	58	67	D3 O-Acylation (STY)	T3:D3 O-Acylation (STY):33.18	22653	0.8787-0.9013
2589	MMAR_1354|MMAR_1354|CDS|1644990-1645298|-|DNA-methyltransferase	TRUE	R.VITASGRPAR.H	Y	16.27	1026.59	10	-10.9	514.292	2	27.9876																																																																																																																																																																																																																																																	29Feb2024_DDH_3740DDA_x31_Slot1-43_1_8301.d	2276609	2	0	0	0	0	0	0	0	0	0	0	0	0	0	0	0	0	0	0	0	0	0	0	0	0	0	0	0	0	0	0	0	0	0	0	0	0	0	0	0	0	0	0	0	0	0	0	0	0	0	0	0	0	0	0	0	0	0	0	0	0	0	0	0	0	0	0	0	0	0	0	0	0	0	0	0	0	0	0	0	0	0	0	0	0	0	0	0	0	0	0	1	0	0	0	0	0	0	0	0	1	0	0	0	0	0	0	0	0	0	0	0	0	0	0	0	0	0	0	0	0	58	67			16583	0.8271-0.8497
2590	MMAR_4309|echA10|CDS|5300259-5301062|+|enoyl-CoA	TRUE	R.EFQGQSALLR.S	Y	37.35	1147.6	10	-2.5	574.803	2	37.0852										323	537								398	491	166			135		323		298	230	388	222		192	490		390																																					339			146										429	216																																											10700	6620								5250	4880	5510			2400		4650		3880	5270	4850	3140		3640	4410		6190																																					4930			4830										6460	7250																																		06Apr2024_DDH_3740_x12L_Slot1-22_3_8572.d	2952797	28	0	0	0	0	0	0	1	0	1	2	1	1	1	0	1	1	1	1	1	1	1	0	0	1	0	1	0	1	1	1	1	0	1	1	1	1	0	0	0	0	0	0	0	0	0	0	0	0	0	0	0	0	0	0	0	0	0	0	0	0	0	0	0	0	0	0	0	0	0	0	0	0	1	0	0	1	0	0	0	0	0	0	0	0	0	1	1	0	0	0	0	0	0	0	0	0	0	0	0	0	0	0	0	0	0	0	0	0	0	0	0	0	0	0	0	0	0	0	0	0	236	245			29039	0.8759-0.8988
2590	MMAR_4309|echA10|CDS|5300259-5301062|+|enoyl-CoA	TRUE	R.IETLAPVAGLEVK(+45.03)LR.G	Y	52.21	1652.99	15	2.3	552	3	76.2466																																																																																																																																																																																																																																																	29Feb2024_DDH_3740DDA_x25_Slot1-37_1_8279.d	4373381	4	0	0	0	0	0	0	0	0	0	0	0	0	0	0	1	0	0	0	0	0	0	0	0	0	0	0	0	0	0	0	0	0	0	0	0	0	0	0	0	0	0	0	0	0	0	0	0	0	0	0	0	0	0	0	0	0	0	0	0	0	0	0	0	0	0	0	0	0	0	0	0	0	1	0	0	0	0	0	0	0	0	0	0	0	1	0	1	0	0	0	0	0	0	0	0	0	0	0	0	0	0	0	0	0	0	0	0	0	0	0	0	0	0	0	0	0	0	0	0	0	6	20	D3 Acetylation (K)	K13:D3 Acetylation (K):1000.00	106400	0.9031-0.9257
2590	MMAR_4309|echA10|CDS|5300259-5301062|+|enoyl-CoA	TRUE	T.K(+45.03)DSINAAT(+45.03)LTELDR.T	Y	13.44	1635.86	14	0.9	818.934	2	57.3205																																																																																																																																																																																																																																																	06Apr2024_DDH_3740_x05L_Slot1-14_1_8545.d	4063691	1	0	0	0	0	0	0	0	0	0	0	0	0	1	0	0	0	0	0	0	0	0	0	0	0	0	0	0	0	0	0	0	0	0	0	0	0	0	0	0	0	0	0	0	0	0	0	0	0	0	0	0	0	0	0	0	0	0	0	0	0	0	0	0	0	0	0	0	0	0	0	0	0	0	0	0	0	0	0	0	0	0	0	0	0	0	0	0	0	0	0	0	0	0	0	0	0	0	0	0	0	0	0	0	0	0	0	0	0	0	0	0	0	0	0	0	0	0	0	0	0	218	231	D3 Acetylation (N-term); D3 O-Acylation (STY)	K1:D3 Acetylation (N-term):1000.00;T8:D3 O-Acylation (STY):8.22	50708	1.0447-1.0672
2590	MMAR_4309|echA10|CDS|5300259-5301062|+|enoyl-CoA	TRUE	R.K(+45.03)TSTSSLTEINR.A	Y	52.03	1380.73	12	4.1	691.366	2	29.6314																																																																										89.8																																																																																																																								6190																																															29Feb2024_DDH_3740DDA_x31_Slot1-43_3_8303.d	2357204	24	0	1	0	0	0	0	0	1	1	1	0	0	0	0	0	0	0	0	0	0	0	0	0	0	0	0	1	0	0	0	0	0	0	1	2	1	0	0	0	0	0	0	0	0	0	0	0	0	0	0	0	0	0	0	0	0	0	0	0	0	0	0	0	0	0	0	0	0	0	0	0	0	1	2	1	3	0	1	2	0	0	0	0	0	1	1	2	0	0	0	0	0	1	0	0	0	0	0	0	0	0	0	0	0	0	0	0	0	0	0	0	0	0	0	0	0	0	0	0	0	84	95	D3 Acetylation (N-term)	K1:D3 Acetylation (N-term):1000.00	18383	0.9320-0.9545
2590	MMAR_4309|echA10|CDS|5300259-5301062|+|enoyl-CoA	TRUE	R.LPATEALSYGLVSAVYPVADFQ(+0.98)NEVDAVISR.L	Y	26.63	3294.67	31	-0.8	1099.22	3	111.341																																																																																																																																																																																																																																																	06Apr2024_DDH_3740_x03L_Slot1-12_3_8539.d	6748990	2	1	0	0	0	0	0	0	0	1	0	0	0	0	0	0	0	0	0	0	0	0	0	0	0	0	0	0	0	0	0	0	0	0	0	0	0	0	0	0	0	0	0	0	0	0	0	0	0	0	0	0	0	0	0	0	0	0	0	0	0	0	0	0	0	0	0	0	0	0	0	0	0	0	0	0	0	0	0	0	0	0	0	0	0	0	0	0	0	0	0	0	0	0	0	0	0	0	0	0	0	0	0	0	0	0	0	0	0	0	0	0	0	0	0	0	0	0	0	0	0	175	205	Deamidation (NQ)	Q22:Deamidation (NQ):14.02	120940	1.0915-1.1139
2590	MMAR_4309|echA10|CDS|5300259-5301062|+|enoyl-CoA	TRUE	R.LPATEALSYGLVSAVYPVADFQNEVDAVISR.L	Y	41.6	3293.68	31	7.6	1098.9	3	111.516																																																																																																																																																																																																																																																	29Feb2024_DDH_3740DDA_x25_Slot1-37_1_8279.d	6098706	20	1	1	1	0	0	0	1	0	1	2	1	1	0	0	0	0	0	0	0	0	0	0	0	0	0	0	0	0	1	2	0	0	0	2	2	0	0	0	0	0	0	0	0	0	0	0	0	0	0	0	0	0	0	0	0	0	0	0	0	0	0	0	0	0	0	0	0	0	0	0	0	0	1	0	0	2	0	0	0	0	0	0	0	0	1	0	0	0	0	0	0	0	0	0	0	0	0	0	0	0	0	0	0	0	0	0	0	0	0	0	0	0	0	0	0	0	0	0	0	0	175	205			155709	1.0911-1.1135
2590	MMAR_4309|echA10|CDS|5300259-5301062|+|enoyl-CoA	TRUE	D.SINAATLTELDR.T	Y	12.24	1302.68	12	-8.2	652.338	2	42.7041																			189																																																																																																																								3330																																																																																																						06Apr2024_DDH_3740_x07L_Slot1-16_1_8553.d	3367988	1	0	0	0	0	0	0	0	0	0	0	0	0	0	0	0	0	0	0	1	0	0	0	0	0	0	0	0	0	0	0	0	0	0	0	0	0	0	0	0	0	0	0	0	0	0	0	0	0	0	0	0	0	0	0	0	0	0	0	0	0	0	0	0	0	0	0	0	0	0	0	0	0	0	0	0	0	0	0	0	0	0	0	0	0	0	0	0	0	0	0	0	0	0	0	0	0	0	0	0	0	0	0	0	0	0	0	0	0	0	0	0	0	0	0	0	0	0	0	0	0	220	231			31715	0.9261-0.9488
2590	MMAR_4309|echA10|CDS|5300259-5301062|+|enoyl-CoA	TRUE	R.SPDFAEGAR.A	Y	34.2	948.43	9	-0.4	475.216	2	18.3649																																																																																																																																																																																																																																																	29Feb2024_DDH_3740DDA_x29_Slot1-41_1_8293.d	1570231	3	0	0	0	0	0	0	0	0	0	0	0	0	0	0	0	0	0	0	0	0	0	0	0	0	0	0	0	0	0	0	0	0	0	0	0	0	0	0	0	0	0	0	0	0	0	0	0	0	0	0	0	0	0	0	0	0	0	0	0	0	0	0	0	0	0	0	0	0	0	0	0	0	0	0	0	0	0	0	0	0	0	0	0	0	1	2	0	0	0	0	0	0	0	0	0	0	0	0	0	0	0	0	0	0	0	0	0	0	0	0	0	0	0	0	0	0	0	0	0	0	246	254			11944	0.7673-0.7900
2590	MMAR_4309|echA10|CDS|5300259-5301062|+|enoyl-CoA	TRUE	R.T(+45.03)(+45.03)LDREFQ(+0.98)GQSALLR.S	Y	18.31	1723.9	14	6.4	575.641	3	71.301									129																																																																																																																								2520																																																																																																																06Apr2024_DDH_3740_x03L_Slot1-12_3_8539.d	4799405	2	0	0	0	0	0	0	0	0	1	0	0	0	0	0	0	0	0	0	0	1	0	0	0	0	0	0	0	0	0	0	0	0	0	0	0	0	0	0	0	0	0	0	0	0	0	0	0	0	0	0	0	0	0	0	0	0	0	0	0	0	0	0	0	0	0	0	0	0	0	0	0	0	0	0	0	0	0	0	0	0	0	0	0	0	0	0	0	0	0	0	0	0	0	0	0	0	0	0	0	0	0	0	0	0	0	0	0	0	0	0	0	0	0	0	0	0	0	0	0	0	232	245	D3 Acetylation (N-term); D3 O-Acylation (STY); Deamidation (NQ)	T1:D3 Acetylation (N-term):34.08;T1:D3 O-Acylation (STY):34.08;Q7:Deamidation (NQ):45.01	74486	0.8136-0.8366
2590	MMAR_4309|echA10|CDS|5300259-5301062|+|enoyl-CoA	TRUE	R.TLDREFQGQSALLR.S	Y	25.52	1632.86	14	3.3	545.288	3	43.1498																																																																																																																																																																																																																																																	29Feb2024_DDH_3740DDA_x29_Slot1-41_2_8294.d	2837132	4	0	0	0	0	0	0	0	0	0	0	0	0	0	0	0	0	0	0	0	0	0	0	1	0	0	0	0	0	0	0	0	1	0	0	0	0	0	0	0	0	0	0	0	0	0	0	0	0	0	0	0	0	0	0	0	0	0	0	0	0	0	0	0	0	0	0	0	0	0	0	0	0	0	0	0	0	0	0	0	0	0	0	0	0	1	1	0	0	0	0	0	0	0	0	0	0	0	0	0	0	0	0	0	0	0	0	0	0	0	0	0	0	0	0	0	0	0	0	0	0	232	245			44081	0.8208-0.8434
2586	MMAR_1255|MMAR_1255|CDS|1535170-1535490|-|conserved	TRUE	K.GAPTEQELAALVAVLGSLR.S	Y	43.52	1894.05	19	-7.5	948.022	2	108.797																																																																																																																																																																																																																																																	06Apr2024_DDH_3740_x04L_Slot1-13_3_8544.d	6495398	7	0	0	0	0	0	0	0	0	0	1	1	2	0	0	0	0	0	0	0	0	0	0	0	0	0	0	0	1	1	0	0	0	0	0	0	1	0	0	0	0	0	0	0	0	0	0	0	0	0	0	0	0	0	0	0	0	0	0	0	0	0	0	0	0	0	0	0	0	0	0	0	0	0	0	0	0	0	0	0	0	0	0	0	0	0	0	0	0	0	0	0	0	0	0	0	0	0	0	0	0	0	0	0	0	0	0	0	0	0	0	0	0	0	0	0	0	0	0	0	0	48	66			138032	1.1559-1.1782
2586	MMAR_1255|MMAR_1255|CDS|1535170-1535490|-|conserved	TRUE	R.I(+45.03)TLQEM(+15.99)THM(+15.99)R.R	Y	48.79	1335.64	10	-1	668.816	2	33.3976																213		269																																																																817	935	916				835	1110							257																																								2970		4110																																																																18100	9370	8210				9250	7560							2870																									29Feb2024_DDH_3740DDA_x30_Slot1-42_1_8298.d	2676118	26	0	0	0	0	0	0	0	0	0	0	0	0	0	0	0	1	1	1	0	0	0	0	0	0	0	0	0	0	0	0	0	0	0	0	0	0	0	0	0	0	0	0	0	0	0	0	0	0	0	0	0	0	0	0	0	0	0	0	0	0	0	0	0	0	0	0	0	0	0	0	0	0	0	0	0	0	0	0	3	1	1	2	1	1	0	0	0	2	2	2	2	1	0	2	2	1	0	0	0	0	0	0	0	0	0	0	0	0	0	0	0	0	0	0	0	0	0	0	0	0	96	105	D3 Acetylation (N-term); Oxidation (M); Oxidation (M)	I1:D3 Acetylation (N-term):1000.00;M6:Oxidation (M):1000.00;M9:Oxidation (M):1000.00	13774	0.9437-0.9662
2586	MMAR_1255|MMAR_1255|CDS|1535170-1535490|-|conserved	TRUE	R.I(+45.03)TLQEM(+15.99)THMR.R	Y	44.74	1319.64	10	8.9	660.83	2	42.0426																99.3																																																																																																																								8880																																																																																																									06Apr2024_DDH_3740_x06L_Slot1-15_3_8550.d	3451394	10	0	0	0	0	0	0	0	0	0	0	0	0	0	0	0	3	1	4	0	1	0	0	0	0	0	0	0	0	0	0	0	0	0	0	0	0	0	0	0	0	0	0	0	0	0	0	0	0	0	0	0	0	0	0	0	0	0	0	0	0	0	0	0	0	0	0	0	0	0	0	0	0	0	0	0	0	0	0	0	0	0	1	0	0	0	0	0	0	0	0	0	0	0	0	0	0	0	0	0	0	0	0	0	0	0	0	0	0	0	0	0	0	0	0	0	0	0	0	0	0	96	105	D3 Acetylation (N-term); Oxidation (M)	I1:D3 Acetylation (N-term):1000.00;M6:Oxidation (M):37.54	23348	0.9588-0.9815
2586	MMAR_1255|MMAR_1255|CDS|1535170-1535490|-|conserved	TRUE	R.I(+45.03)TLQEMTHM(+15.99)R.R	Y	44.25	1319.64	10	-0.4	660.824	2	52.1445																731	978	997	215		195												285																																																																																																							9000	10000	10800	6500		2770												4540																																																																																								06Apr2024_DDH_3740_x06L_Slot1-15_3_8550.d	3939810	7	0	0	0	0	0	0	0	0	0	0	0	0	0	0	0	1	1	1	2	0	1	0	0	0	0	0	0	0	0	0	0	0	1	0	0	0	0	0	0	0	0	0	0	0	0	0	0	0	0	0	0	0	0	0	0	0	0	0	0	0	0	0	0	0	0	0	0	0	0	0	0	0	0	0	0	0	0	0	0	0	0	0	0	0	0	0	0	0	0	0	0	0	0	0	0	0	0	0	0	0	0	0	0	0	0	0	0	0	0	0	0	0	0	0	0	0	0	0	0	0	96	105	D3 Acetylation (N-term); Oxidation (M)	I1:D3 Acetylation (N-term):1000.00;M9:Oxidation (M):37.54	35286	0.9552-0.9779
2586	MMAR_1255|MMAR_1255|CDS|1535170-1535490|-|conserved	TRUE	R.I(+45.03)TLQEMTHMR.R	Y	47.37	1303.65	10	6.6	652.832	2	62.5699											86.5		345	394	422	342	392		521	597											1080	867	692																																																																																																		2600		8540	5310	12100	7330	10000		10100	7540											9220	8830	8120																																																																																								06Apr2024_DDH_3740_x06L_Slot1-15_1_8548.d	4421632	19	0	0	0	0	0	0	0	0	0	0	1	0	2	1	2	1	1	2	1	1	2	0	0	0	0	0	0	0	0	0	1	1	2	1	0	0	0	0	0	0	0	0	0	0	0	0	0	0	0	0	0	0	0	0	0	0	0	0	0	0	0	0	0	0	0	0	0	0	0	0	0	0	0	0	0	0	0	0	0	0	0	0	0	0	0	0	0	0	0	0	0	0	0	0	0	0	0	0	0	0	0	0	0	0	0	0	0	0	0	0	0	0	0	0	0	0	0	0	0	0	96	105	D3 Acetylation (N-term)	I1:D3 Acetylation (N-term):1000.00	48046	0.9606-0.9833
2586	MMAR_1255|MMAR_1255|CDS|1535170-1535490|-|conserved	TRUE	R.ITLQEM(+15.99)THM(+15.99)R.R	Y	44.35	1290.61	10	0.6	646.303	2	15.6984																																																																										282													256																																																																																																											3990													5270																																		29Feb2024_DDH_3740DDA_x31_Slot1-43_1_8301.d	1682052	36	0	0	0	0	0	0	0	0	0	0	0	0	0	0	0	0	0	0	0	0	0	0	0	0	0	0	0	0	0	0	0	0	0	0	0	0	0	0	0	0	0	0	0	0	0	0	0	0	0	0	0	0	0	0	0	0	0	0	0	0	0	0	0	0	0	0	0	0	0	0	0	0	2	2	6	1	3	2	3	3	1	0	0	1	1	1	3	0	0	0	2	4	1	0	0	0	0	0	0	0	0	0	0	0	0	0	0	0	0	0	0	0	0	0	0	0	0	0	0	0	96	105	Oxidation (M); Oxidation (M)	M6:Oxidation (M):1000.00;M9:Oxidation (M):1000.00	6036	0.9166-0.9392
2586	MMAR_1255|MMAR_1255|CDS|1535170-1535490|-|conserved	TRUE	R.ITLQEM(+15.99)THMR.R	Y	42.09	1274.61	10	-1	638.309	2	22.9444																																																																													189																																																																																																																								5500																																												06Apr2024_DDH_3740_x12L_Slot1-22_2_8571.d	2235665	51	0	0	0	0	0	0	0	0	0	3	2	4	0	0	1	0	0	0	1	0	2	1	2	1	2	2	2	3	0	2	0	0	1	4	1	1	0	0	0	0	0	0	0	0	0	0	0	0	0	0	0	0	0	0	0	0	0	0	0	0	0	0	0	0	0	0	0	0	0	0	0	0	2	1	0	3	2	4	1	0	1	0	0	0	0	0	1	0	0	0	0	1	0	0	0	0	0	0	0	0	0	0	0	0	0	0	0	0	0	0	0	0	0	0	0	0	0	0	0	0	96	105	Oxidation (M)	M6:Oxidation (M):50.22	13646	0.9261-0.9488
2586	MMAR_1255|MMAR_1255|CDS|1535170-1535490|-|conserved	TRUE	R.ITLQEMTHM(+15.99)R.R	Y	37.9	1274.61	10	-5.5	425.873	3	32.8352											617																335																																																			581																																																					6960																3600																																																			7720																																											06Apr2024_DDH_3740_x20L_Slot1-31_1_8600.d	2906060	27	0	0	0	0	0	0	0	0	0	4	1	0	1	0	0	0	0	0	1	0	1	1	0	1	1	1	2	0	0	0	0	0	1	1	3	1	0	0	0	0	0	0	0	0	0	0	0	0	0	0	0	0	0	0	0	0	0	1	0	0	0	0	0	0	0	0	0	0	0	0	0	0	0	0	0	1	1	2	0	0	0	0	0	0	0	0	1	0	0	0	1	0	0	0	0	0	0	0	0	0	0	0	0	0	0	0	0	0	0	0	0	0	0	0	0	0	0	0	0	0	96	105	Oxidation (M)	M9:Oxidation (M):20.70	15674	0.7324-0.7556
2586	MMAR_1255|MMAR_1255|CDS|1535170-1535490|-|conserved	TRUE	R.ITLQEMTHMR.R	Y	46.59	1258.62	10	-1.5	420.544	3	43.2397										2010	1960	804							179		166	131		292	1040	307	1070	955	1150	495		115		753	1510	385																																									253	178																																																				24500	22800	21000							10700		3430	2620		7900	16900	6200	16100	16900	16100	6290		7400		9530	19000	7600																																									5280	6790																																											06Apr2024_DDH_3740_x07L_Slot1-16_2_8554.d	3408470	87	1	1	1	2	1	1	0	2	2	2	2	3	4	2	2	0	0	0	4	5	3	2	2	3	3	3	3	3	2	2	3	4	4	2	2	2	0	0	0	0	0	0	0	0	0	0	0	0	0	0	0	0	0	0	0	0	0	2	2	1	0	0	0	0	0	0	0	0	0	0	0	0	0	0	0	2	1	1	0	0	0	0	0	0	0	0	0	0	0	0	0	0	0	0	0	0	0	0	0	0	0	0	0	0	0	0	0	0	0	0	0	0	0	0	0	0	0	0	0	0	96	105			31409	0.7463-0.7694
2586	MMAR_1255|MMAR_1255|CDS|1535170-1535490|-|conserved	TRUE	R.LRYPVFSWQR.I	Y	37.35	1350.72	10	-0.1	451.243	3	52.2123																																																																												167																																																																																																																								3600																																													29Feb2024_DDH_3740DDA_x26_Slot1-38_1_8282.d	3085080	7	0	0	0	0	0	0	0	0	0	0	0	0	0	0	0	0	0	0	0	0	0	0	0	0	0	0	0	0	0	0	0	0	0	0	0	0	0	0	0	0	0	0	0	0	0	0	0	0	0	0	0	0	0	0	0	0	0	0	0	0	0	0	0	0	0	0	0	0	0	0	0	0	0	0	1	2	0	1	0	0	0	0	0	0	1	1	1	0	0	0	0	0	0	0	0	0	0	0	0	0	0	0	0	0	0	0	0	0	0	0	0	0	0	0	0	0	0	0	0	0	86	95			64914	0.7464-0.7691
2586	MMAR_1255|MMAR_1255|CDS|1535170-1535490|-|conserved	TRUE	R.S(+45.03)TAPAAAPEPSR.W	Y	49.91	1198.6	12	4.1	600.308	2	24.7596																1630	1390		442	515	414										601	721																																																								838							723																																									17200	18100		6330	5990	6390										7230	16200																																																								11300							9500																										06Apr2024_DDH_3740_x06L_Slot1-15_3_8550.d	2615583	26	0	0	0	0	0	0	0	0	0	1	1	2	1	0	0	1	2	1	1	2	2	0	0	0	0	0	0	0	0	0	1	2	1	0	0	0	0	0	0	0	0	0	0	0	0	0	0	0	0	0	0	0	0	0	0	0	0	0	0	0	0	0	0	0	0	0	0	0	0	0	0	0	0	0	0	0	0	0	0	0	0	1	1	0	0	0	0	1	1	0	0	1	0	1	1	1	0	0	0	0	0	0	0	0	0	0	0	0	0	0	0	0	0	0	0	0	0	0	0	0	67	78	D3 O-Acylation (STY)	S1:D3 O-Acylation (STY):0.00	8859	0.9252-0.9479
2586	MMAR_1255|MMAR_1255|CDS|1535170-1535490|-|conserved	TRUE	R.ST(+45.03)APAAAPEPSR.W	Y	49.55	1198.6	12	1.6	600.306	2	24.8366														125	213			1740	442																																																																	264																																																		5690	8050			19200	6330																																																																	5430																																					06Apr2024_DDH_3740_x06L_Slot1-15_3_8550.d	2618402	18	0	0	0	0	0	0	0	0	0	0	0	0	2	2	3	0	0	1	1	0	0	0	0	0	0	0	0	0	0	0	0	0	0	0	0	0	0	0	0	0	0	0	0	0	0	0	0	0	0	0	0	0	0	0	0	0	0	0	0	0	0	0	0	0	0	0	0	0	0	0	0	0	1	0	0	0	0	0	1	1	2	0	0	1	0	0	0	0	0	0	1	0	2	0	0	0	0	0	0	0	0	0	0	0	0	0	0	0	0	0	0	0	0	0	0	0	0	0	0	0	67	78	D3 O-Acylation (STY)	T2:D3 O-Acylation (STY):0.00	8897	0.9179-0.9407
2586	MMAR_1255|MMAR_1255|CDS|1535170-1535490|-|conserved	TRUE	R.STAPAAAPEPSR.W	Y	52.18	1153.57	12	1.3	577.792	2	14.8371	760	792	512	595	114	622	730		767	5780	5320	5160	2440		2000	916	934	909	3840	3630	3560	3320	2840	3250	3240	3870	3580	3950	4000	4390	3120	3440	3210	4810	4990	4860														293	292							2270	1090	1960	837	627											1630	1350	1660	2780	3040	3290	1010	1220	1060	630	776	553	2630	2490	2640				1470	1050	1010	398	297																										13300	33600	12100	25900	7180	20100	14600	28900	25800	138000	117000	124000	60900		61900	10900	15200	26500	41800	83000	81800	82900	69900	89400	82400	92000	94300	49500	51800	106000	78600	84600	75900	60200	120000	64600														7070	6020							55800	30400	27600	12300	11300											44100	18400	43400	39100	83400	124000	43500	14400	15900	19500	9270	8630	102000	33000	62000				19100	12800	30600	6840	5350																										06Apr2024_DDH_3740_x06L_Slot1-15_3_8550.d	2136575	131	1	3	3	3	1	2	2	2	2	2	2	2	2	2	2	1	1	2	1	2	2	2	2	2	2	2	3	1	1	2	2	2	2	1	2	1	0	1	0	0	0	0	0	0	1	2	1	2	1	1	1	1	1	2	1	0	0	2	1	2	1	1	1	0	0	0	0	0	0	0	0	0	2	1	2	2	2	3	3	1	1	2	1	1	3	1	2	2	2	0	1	1	2	1	2	2	0	0	0	0	0	0	0	0	0	0	0	0	0	0	0	0	0	0	0	0	1	0	0	0	67	78			3548	0.8439-0.8668
2586	MMAR_1255|MMAR_1255|CDS|1535170-1535490|-|conserved	TRUE	S.TAPAAAPEPSR.W	Y	12.85	1066.54	11	-3.2	534.274	2	23.3943																																																																																																																																																																																																																																																	06Apr2024_DDH_3740_x19L_Slot1-30_1_8597.d	4201004	1	0	0	0	0	0	0	0	0	0	0	0	0	0	0	0	0	0	0	0	0	0	0	0	0	0	0	0	0	0	0	0	0	0	0	0	0	0	0	0	0	0	0	0	0	0	0	0	0	0	0	0	0	0	0	1	0	0	0	0	0	0	0	0	0	0	0	0	0	0	0	0	0	0	0	0	0	0	0	0	0	0	0	0	0	0	0	0	0	0	0	0	0	0	0	0	0	0	0	0	0	0	0	0	0	0	0	0	0	0	0	0	0	0	0	0	0	0	0	0	0	68	78			2621	0.8366-0.8595
2586	MMAR_1255|MMAR_1255|CDS|1535170-1535490|-|conserved	TRUE	R.WGLPVDR.L	Y	32.44	841.445	7	-4.1	421.726	2	44.397	123		153	115	246	112	132			2340	1870	2040	925	764	889			157	1250	1260	1330	995	897		1470	1460	1310	1580		1530	1040	986	1160	1750	1530	1610																						183															499	654	283	1300	1440	1490	510		405				684	588	517				356	350	409																												3520		8970	3390	4400	4400	4280			22500	21200	22200	9410	9490	9830			6080	12800	12900	14600	12000	10400	11500	17700	14500	29800	15900		15500	12500	23500	11800	17800	14400	30600																						5030															13100	13500	5760	12600	14100	44100	6230	11900	5260				8130	7720	7130				5190	4860	6410																												06Apr2024_DDH_3740_x06L_Slot1-15_1_8548.d	3536368	70	1	1	3	1	1	1	1	1	2	1	1	1	1	2	1	2	2	2	1	1	1	1	1	1	1	1	2	1	1	1	1	2	1	1	1	2	0	0	0	0	0	0	0	0	0	0	0	0	1	0	0	0	0	0	0	0	0	1	1	1	0	0	0	0	0	0	0	0	0	0	0	0	2	2	1	1	1	3	1	2	1	0	0	0	1	1	1	0	0	0	1	1	1	0	0	0	0	0	0	0	0	0	0	0	0	0	0	0	0	0	0	0	0	0	0	0	0	0	0	0	79	85			24892	0.7749-0.7980
2586	MMAR_1255|MMAR_1255|CDS|1535170-1535490|-|conserved	TRUE	R.Y(+45.03)PVFSWQR.I	Y	36.54	1126.56	8	0.6	564.283	2	75.7374																369		380																																																																172																																																						4900		3990																																																																2810																																							29Feb2024_DDH_3740DDA_x28_Slot1-40_2_8291.d	4628951	23	0	0	0	0	0	0	0	0	0	0	0	0	1	1	1	2	1	2	3	1	2	0	0	0	0	0	0	0	0	0	1	1	1	0	0	0	0	0	0	0	0	0	0	0	0	0	0	0	0	0	0	0	0	0	0	0	0	0	0	0	0	0	0	0	0	0	0	0	0	0	0	0	0	0	0	0	0	0	1	0	0	1	4	0	0	0	0	0	0	0	0	0	0	0	0	0	0	0	0	0	0	0	0	0	0	0	0	0	0	0	0	0	0	0	0	0	0	0	0	0	88	95	D3 O-Acylation (STY)	Y1:D3 O-Acylation (STY):82.63	89432	0.8724-0.8950
2586	MMAR_1255|MMAR_1255|CDS|1535170-1535490|-|conserved	TRUE	R.YPVFSWQR.I	Y	41.81	1081.53	8	2.5	541.773	2	51.566	1440	904	1300	1210	1470	1360	1300	1090	1230	7810	7850	7700	3450	3360	3280	1040	1080	1080	4680	4590	4850	4480		4240	5510	5620	1280	5680	6020	6220	4480	4040	4190	6390	6160	6220														204	196								1260	1220													1220	1890	874	4180	3520	3100	1490	1490	1670	468	662		2970	2580	2410				1270	1480	1390																												22100	10400	32000	27500	11300	11000	11300	9750	10400	165000	99200	156000	85100	49900	26300	9260	8770	8640	64300	30300	72800	30500		58200	71000	78800	29400	76900	79500	82200	60200	65700	29000	86800	40800	81600														11000	3700								11300	10200													14500	27800	12800	27100	24400	55500	15600	12100	16900	12800	6060		23800	19300	20200				10600	12500	12700																												06Apr2024_DDH_3740_x04L_Slot1-13_1_8542.d	3632007	97	2	2	3	3	1	1	1	1	1	3	2	3	3	2	2	1	1	1	2	1	2	2	1	2	2	2	1	2	2	2	2	2	1	2	1	2	0	0	0	0	0	0	0	0	0	0	0	0	1	3	1	0	0	0	0	0	0	1	1	1	0	0	0	0	0	0	0	0	0	0	0	0	1	2	1	1	1	2	1	1	1	3	1	2	2	1	2	0	0	0	1	1	1	0	0	0	0	0	0	0	0	0	0	0	0	0	0	0	0	0	0	0	0	0	0	0	0	0	0	0	88	95			52860	0.8714-0.8942
2592	MMAR_3395|MMAR_3395|CDS|4181044-4181703|+|methyltransferase	TRUE	R.A(+45.03)K(+45.03)VTLVDGSLPLPAGDGSADR.V	Y	62.33	2128.13	21	1.2	1065.06	2	83.7923																																																																																									90.3	415						246																																																																																																																	3390	5680						8030																									29Feb2024_DDH_3740DDA_x32_Slot1-44_3_8306.d	4967822	11	0	0	0	0	0	0	0	0	0	0	0	0	0	0	0	0	0	0	0	0	0	0	0	0	0	0	0	0	0	0	0	0	0	0	0	0	0	0	0	0	0	0	0	0	0	0	0	0	0	0	0	0	0	0	0	0	0	0	0	0	0	0	0	0	0	0	0	0	0	0	0	0	0	0	0	0	0	0	0	0	0	0	0	0	0	0	0	3	2	2	0	0	0	2	0	2	0	0	0	0	0	0	0	0	0	0	0	0	0	0	0	0	0	0	0	0	0	0	0	0	93	113	D3 Acetylation (K); D3 Acetylation (N-term)	A1:D3 Acetylation (N-term):1000.00;K2:D3 Acetylation (K):1000.00	74189	1.2485-1.2707
2592	MMAR_3395|MMAR_3395|CDS|4181044-4181703|+|methyltransferase	TRUE	R.A(+45.03)KVTLVDGSLPLPAGDGSADR.V	Y	40.34	2083.1	21	1	1042.55	2	66.6319																																																																																																																																																																																																																																																	29Feb2024_DDH_3740DDA_x26_Slot1-38_3_8284.d	3825252	2	0	0	0	0	0	0	0	0	0	0	0	0	0	0	0	0	0	0	0	0	0	0	0	0	1	0	0	0	0	0	0	0	0	0	0	0	0	0	0	0	0	0	0	0	0	0	0	0	0	0	0	0	0	0	0	0	0	0	0	0	0	0	0	0	0	0	0	0	0	0	0	0	0	0	0	0	0	1	0	0	0	0	0	0	0	0	0	0	0	0	0	0	0	0	0	0	0	0	0	0	0	0	0	0	0	0	0	0	0	0	0	0	0	0	0	0	0	0	0	0	93	113	D3 Acetylation (N-term)	A1:D3 Acetylation (N-term):1000.00	94077	1.2012-1.2235
2592	MMAR_3395|MMAR_3395|CDS|4181044-4181703|+|methyltransferase	TRUE	R.A(+45.03)VLDDLRR.I	Y	12.76	1001.57	8	1.6	501.791	2	48.5232																	308																																																																																																																								4130																																																																																																								06Apr2024_DDH_3740_x06L_Slot1-15_2_8549.d	3773735	1	0	0	0	0	0	0	0	0	0	0	0	0	0	0	0	0	1	0	0	0	0	0	0	0	0	0	0	0	0	0	0	0	0	0	0	0	0	0	0	0	0	0	0	0	0	0	0	0	0	0	0	0	0	0	0	0	0	0	0	0	0	0	0	0	0	0	0	0	0	0	0	0	0	0	0	0	0	0	0	0	0	0	0	0	0	0	0	0	0	0	0	0	0	0	0	0	0	0	0	0	0	0	0	0	0	0	0	0	0	0	0	0	0	0	0	0	0	0	0	0	130	137	D3 Acetylation (N-term)	A1:D3 Acetylation (N-term):1000.00	29582	0.8338-0.8567
2592	MMAR_3395|MMAR_3395|CDS|4181044-4181703|+|methyltransferase	TRUE	R.AK(+45.03)VTLVDGSLPLPAGDGSADR.V	Y	51.28	2083.1	21	-3.2	1042.54	2	66.6676																																																																										128											205	119																																																																																																												2690											1730	2630																																			29Feb2024_DDH_3740DDA_x25_Slot1-37_2_8280.d	3939493	11	0	0	0	0	0	0	0	0	0	1	0	2	0	0	0	0	0	0	0	0	0	0	0	0	1	0	0	0	0	1	0	0	0	0	0	0	0	0	0	0	0	0	0	0	0	0	0	0	0	0	0	0	0	0	0	0	0	0	0	0	0	0	0	0	0	0	0	0	0	0	0	0	0	1	1	1	1	0	0	0	0	0	0	0	1	1	0	0	0	0	0	0	0	0	0	0	0	0	0	0	0	0	0	0	0	0	0	0	0	0	0	0	0	0	0	0	0	0	0	0	93	113	D3 Acetylation (K)	K2:D3 Acetylation (K):1000.00	86881	1.2039-1.2262
2592	MMAR_3395|MMAR_3395|CDS|4181044-4181703|+|methyltransferase	TRUE	Y.ARAVLDDLRR.I	Y	16.44	1183.68	10	-18.3	592.828	2	80.2198																																																																																			770		542	294																																																																																																																					7570		4620	4230																																			29Feb2024_DDH_3740DDA_x29_Slot1-41_2_8294.d	4670377	3	0	0	0	0	0	0	0	0	0	0	0	0	0	0	0	0	0	0	0	0	0	0	0	0	0	0	0	0	0	0	0	0	0	0	0	0	0	0	0	0	0	0	0	0	0	0	0	0	0	0	0	0	0	0	0	0	0	0	0	0	0	0	0	0	0	0	0	0	0	0	0	0	0	0	0	0	0	0	0	0	0	0	1	0	1	1	0	0	0	0	0	0	0	0	0	0	0	0	0	0	0	0	0	0	0	0	0	0	0	0	0	0	0	0	0	0	0	0	0	0	128	137			116026	0.9094-0.9320
2592	MMAR_3395|MMAR_3395|CDS|4181044-4181703|+|methyltransferase	TRUE	R.AVLDDLRR.I	Y	30.74	956.54	8	-2	479.271	2	45.6932																																																																											224	595		540																																																																																																																					3870	8140		7770																																											29Feb2024_DDH_3740DDA_x26_Slot1-38_3_8284.d	2784973	5	0	0	0	0	0	0	0	0	0	0	0	0	0	0	0	0	0	0	0	0	0	0	0	0	0	0	0	0	0	0	0	0	0	0	0	0	0	0	0	0	0	0	0	0	0	0	0	0	0	0	0	0	0	0	0	0	0	0	0	0	0	0	0	0	0	0	0	0	0	0	0	0	0	0	1	1	0	1	0	1	0	0	0	0	1	0	0	0	0	0	0	0	0	0	0	0	0	0	0	0	0	0	0	0	0	0	0	0	0	0	0	0	0	0	0	0	0	0	0	0	130	137			50323	0.8244-0.8470
2592	MMAR_3395|MMAR_3395|CDS|4181044-4181703|+|methyltransferase	TRUE	R.IQDWQAFYEDETLDR.L	Y	47.98	1927.86	15	-1.1	964.925	2	63.6847																											67.6																																																	358		240																																																																					2250																																																	3690		3850																																											29Feb2024_DDH_3740DDA_x26_Slot1-38_3_8284.d	3678803	4	0	0	0	0	0	0	0	0	0	0	0	0	0	0	0	0	0	0	0	0	0	0	0	0	0	0	1	0	0	1	0	0	0	0	0	0	0	0	0	0	0	0	0	0	0	0	0	0	0	0	0	0	0	0	0	0	0	0	0	0	0	0	0	0	0	0	0	0	0	0	0	0	0	0	0	1	0	1	0	0	0	0	0	0	0	0	0	0	0	0	0	0	0	0	0	0	0	0	0	0	0	0	0	0	0	0	0	0	0	0	0	0	0	0	0	0	0	0	0	0	18	32			87605	1.1449-1.1672
2592	MMAR_3395|MMAR_3395|CDS|4181044-4181703|+|methyltransferase	TRUE	W.Q(+0.98)AFY(+45.03)EDETLDR.L	Y	14.72	1431.62	11	-3.6	478.211	3	48.9213						1090																																																																																																																								17200																																																																																																																			06Apr2024_DDH_3740_x02L_Slot1-11_3_8536.d	3614431	1	0	0	0	0	0	1	0	0	0	0	0	0	0	0	0	0	0	0	0	0	0	0	0	0	0	0	0	0	0	0	0	0	0	0	0	0	0	0	0	0	0	0	0	0	0	0	0	0	0	0	0	0	0	0	0	0	0	0	0	0	0	0	0	0	0	0	0	0	0	0	0	0	0	0	0	0	0	0	0	0	0	0	0	0	0	0	0	0	0	0	0	0	0	0	0	0	0	0	0	0	0	0	0	0	0	0	0	0	0	0	0	0	0	0	0	0	0	0	0	0	22	32	D3 O-Acylation (STY); Deamidation (NQ)	Q1:Deamidation (NQ):1000.00;Y4:D3 O-Acylation (STY):25.70	42700	0.7250-0.7482
2592	MMAR_3395|MMAR_3395|CDS|4181044-4181703|+|methyltransferase	TRUE	W.Q(+45.03)(+0.98)AFYEDETLDR.L	Y	13.61	1431.62	11	-13.5	478.207	3	48.8693																																																																																																																																																																																																																																																	06Apr2024_DDH_3740_x12L_Slot1-22_2_8571.d	3500995	1	0	0	0	0	0	0	0	0	0	0	0	0	0	0	0	0	0	0	0	0	0	0	0	0	0	0	0	0	0	0	0	0	0	0	1	0	0	0	0	0	0	0	0	0	0	0	0	0	0	0	0	0	0	0	0	0	0	0	0	0	0	0	0	0	0	0	0	0	0	0	0	0	0	0	0	0	0	0	0	0	0	0	0	0	0	0	0	0	0	0	0	0	0	0	0	0	0	0	0	0	0	0	0	0	0	0	0	0	0	0	0	0	0	0	0	0	0	0	0	0	22	32	D3 Acetylation (N-term); Deamidation (NQ)	Q1:D3 Acetylation (N-term):1000.00;Q1:Deamidation (NQ):1000.00	46993	0.7287-0.7519
2592	MMAR_3395|MMAR_3395|CDS|4181044-4181703|+|methyltransferase	TRUE	R.VLSTFVFDLLDEAYAR.A	Y	47.84	1857.95	16	-7	929.967	2	103.876																																																																												119																																																																																																																								4980																																													29Feb2024_DDH_3740DDA_x26_Slot1-38_1_8282.d	5639310	5	0	0	0	0	0	0	2	0	0	0	0	0	0	0	0	0	0	0	0	0	0	0	0	0	0	0	0	0	0	0	0	0	0	0	0	0	0	0	0	0	0	0	0	0	0	0	0	0	0	0	0	0	0	0	0	0	0	0	0	0	0	0	0	0	0	0	0	0	0	0	0	0	1	0	0	2	0	0	0	0	0	0	0	0	0	0	0	0	0	0	0	0	0	0	0	0	0	0	0	0	0	0	0	0	0	0	0	0	0	0	0	0	0	0	0	0	0	0	0	0	114	129			163521	1.1708-1.1932
2591	MMAR_5395|MMAR_5395|CDS|6528463-6529536|-|conserved	TRUE	R.AAAFAYYGLPEHR.S	Y	32.85	1464.71	13	-13	489.234	3	44.2065			220																																																																																			184																																					3360																																																																																			2880																																			29Feb2024_DDH_3740DDA_x26_Slot1-38_2_8283.d	2724445	11	0	0	1	0	0	0	0	0	0	1	1	2	0	0	0	0	0	0	0	0	0	0	0	0	1	0	0	1	0	0	0	0	0	0	0	0	0	0	0	0	0	0	0	0	0	0	0	0	0	0	0	0	0	0	0	0	0	0	0	0	0	0	0	0	0	0	0	0	0	0	0	0	0	1	0	1	1	0	0	0	0	0	0	0	0	1	0	0	0	0	0	0	0	0	0	0	0	0	0	0	0	0	0	0	0	0	0	0	0	0	0	0	0	0	0	0	0	0	0	0	198	210			47269	0.8008-0.8235
2591	MMAR_5395|MMAR_5395|CDS|6528463-6529536|-|conserved	TRUE	R.AYGPTPR.Y	Y	18.69	760.387	7	6.9	381.2	2	11.0362																																																																																																																																																																																																																																																	29Feb2024_DDH_3740DDA_x25_Slot1-37_2_8280.d	1213323	1	0	0	0	0	0	0	0	0	0	0	0	0	0	0	0	0	0	0	0	0	0	0	0	0	0	0	0	0	0	0	0	0	0	0	0	0	0	0	0	0	0	0	0	0	0	0	0	0	0	0	0	0	0	0	0	0	0	0	0	0	0	0	0	0	0	0	0	0	0	0	0	0	0	1	0	0	0	0	0	0	0	0	0	0	0	0	0	0	0	0	0	0	0	0	0	0	0	0	0	0	0	0	0	0	0	0	0	0	0	0	0	0	0	0	0	0	0	0	0	0	86	92			4515	0.7355-0.7582
2591	MMAR_5395|MMAR_5395|CDS|6528463-6529536|-|conserved	TRUE	R.G(+45.03)ALM(+15.99)APLTGAAAADPQ(+0.98)SR.T	Y	14.84	1758.87	18	11.4	880.439	2	57.4362																																																																																																																																																																																																																																																	29Feb2024_DDH_3740DDA_x28_Slot1-40_1_8290.d	3753091	1	0	0	0	0	0	0	0	0	0	0	0	0	0	0	0	0	0	0	0	0	0	0	0	0	0	0	0	0	0	0	0	0	0	0	0	0	0	0	0	0	0	0	0	0	0	0	0	0	0	0	0	0	0	0	0	0	0	0	0	0	0	0	0	0	0	0	0	0	0	0	0	0	0	0	0	0	0	0	0	0	0	1	0	0	0	0	0	0	0	0	0	0	0	0	0	0	0	0	0	0	0	0	0	0	0	0	0	0	0	0	0	0	0	0	0	0	0	0	0	0	27	44	D3 Acetylation (N-term); Deamidation (NQ); Oxidation (M)	G1:D3 Acetylation (N-term):1000.00;M4:Oxidation (M):1000.00;Q16:Deamidation (NQ):1000.00	57142	1.1923-1.2146
2591	MMAR_5395|MMAR_5395|CDS|6528463-6529536|-|conserved	TRUE	R.G(+45.03)ALM(+15.99)APLTGAAAADPQSR.T	Y	54.9	1757.88	18	-8.5	879.929	2	57.4405																																																																																		175	198						214	225																																																																																																																2830	2650						2670	5750																															29Feb2024_DDH_3740DDA_x28_Slot1-40_3_8292.d	3751141	15	0	0	0	0	0	0	0	0	0	0	0	0	0	0	0	0	0	0	0	0	0	0	0	0	0	0	0	0	0	0	0	0	0	0	0	0	0	0	0	0	0	0	0	0	0	0	0	0	0	0	0	0	0	0	0	0	0	0	0	0	0	0	0	0	0	0	0	0	0	0	0	0	0	0	0	0	0	0	0	1	0	2	2	1	0	0	0	1	2	2	1	1	0	0	1	1	0	0	0	0	0	0	0	0	0	0	0	0	0	0	0	0	0	0	0	0	0	0	0	0	27	44	D3 Acetylation (N-term); Oxidation (M)	G1:D3 Acetylation (N-term):1000.00;M4:Oxidation (M):1000.00	57046	1.1878-1.2101
2591	MMAR_5395|MMAR_5395|CDS|6528463-6529536|-|conserved	TRUE	R.G(+45.03)ALMAPLTGAAAADPQSR.T	Y	51.11	1741.89	18	1.3	871.947	2	73.5075																																																																																																																																																																																																																																																	06Apr2024_DDH_3740_x06L_Slot1-15_3_8550.d	4988393	3	0	0	0	0	0	0	0	0	0	0	0	0	0	0	0	0	0	1	0	1	1	0	0	0	0	0	0	0	0	0	0	0	0	0	0	0	0	0	0	0	0	0	0	0	0	0	0	0	0	0	0	0	0	0	0	0	0	0	0	0	0	0	0	0	0	0	0	0	0	0	0	0	0	0	0	0	0	0	0	0	0	0	0	0	0	0	0	0	0	0	0	0	0	0	0	0	0	0	0	0	0	0	0	0	0	0	0	0	0	0	0	0	0	0	0	0	0	0	0	0	27	44	D3 Acetylation (N-term)	G1:D3 Acetylation (N-term):1000.00	65096	1.2013-1.2235
2591	MMAR_5395|MMAR_5395|CDS|6528463-6529536|-|conserved	TRUE	R.GALM(+15.99)APLTGAAAADPQSR.T	Y	45.08	1712.85	18	-1.5	857.423	2	42.7825																																																																																																																																																																																																																																																	29Feb2024_DDH_3740DDA_x26_Slot1-38_2_8283.d	2654215	4	0	0	0	0	0	0	0	0	0	0	0	0	0	0	0	0	0	0	0	0	0	0	0	0	0	0	0	0	0	0	0	0	0	0	0	0	0	0	0	0	0	0	0	0	0	0	0	0	0	0	0	0	0	0	0	0	0	0	0	0	0	0	0	0	0	0	0	0	0	0	0	0	0	0	0	2	1	1	0	0	0	0	0	0	0	0	0	0	0	0	0	0	0	0	0	0	0	0	0	0	0	0	0	0	0	0	0	0	0	0	0	0	0	0	0	0	0	0	0	0	27	44	Oxidation (M)	M4:Oxidation (M):1000.00	44710	1.0535-1.0759
2591	MMAR_5395|MMAR_5395|CDS|6528463-6529536|-|conserved	TRUE	R.GALMAPLTGAAAADPQSR.T	Y	49.38	1696.86	18	-3.2	849.428	2	50.6967																																																																																																																																																																																																																																																	06Apr2024_DDH_3740_x03L_Slot1-12_2_8538.d	3797614	5	0	0	0	0	0	0	1	1	0	0	0	0	0	0	0	0	0	0	0	0	0	0	0	0	0	0	0	0	0	0	0	0	0	0	0	1	0	0	0	0	0	0	0	0	0	0	0	0	0	0	0	0	0	0	0	0	0	0	0	0	0	0	0	0	0	0	0	0	0	0	0	0	0	0	0	1	0	1	0	0	0	0	0	0	0	0	0	0	0	0	0	0	0	0	0	0	0	0	0	0	0	0	0	0	0	0	0	0	0	0	0	0	0	0	0	0	0	0	0	0	27	44			42337	1.0897-1.1121
2591	MMAR_5395|MMAR_5395|CDS|6528463-6529536|-|conserved	TRUE	T.KT(+45.03)GPAAATVR.T	Y	15.74	1015.59	10	-13	508.787	2	60.5634																																																																																																																																																																																																																																																	29Feb2024_DDH_3740DDA_x30_Slot1-42_2_8299.d	3936516	1	0	0	0	0	0	0	0	0	0	0	0	0	0	0	0	0	0	0	0	0	0	0	0	0	0	0	0	0	0	0	0	0	0	0	0	0	0	0	0	0	0	0	0	0	0	0	0	0	0	0	0	0	0	0	0	0	0	0	0	0	0	0	0	0	0	0	0	0	0	0	0	0	0	0	0	0	0	0	0	0	0	0	0	0	0	0	0	0	1	0	0	0	0	0	0	0	0	0	0	0	0	0	0	0	0	0	0	0	0	0	0	0	0	0	0	0	0	0	0	0	118	127	D3 O-Acylation (STY)	T2:D3 O-Acylation (STY):37.35	41262	0.8298-0.8525
2591	MMAR_5395|MMAR_5395|CDS|6528463-6529536|-|conserved	TRUE	A.L(+45.03)AAAAVGTVSR.V	Y	14.25	1059.61	11	-4.5	530.804	2	50.0508																																																																																																																																																																																																																																																	29Feb2024_DDH_3740DDA_x32_Slot1-44_1_8304.d	3280698	1	0	0	0	0	0	0	0	0	0	0	0	0	0	0	0	0	0	0	0	0	0	0	0	0	0	0	0	0	0	0	0	0	0	0	0	0	0	0	0	0	0	0	0	0	0	0	0	0	0	0	0	0	0	0	0	0	0	0	0	0	0	0	0	0	0	0	0	0	0	0	0	0	0	0	0	0	0	0	0	0	0	0	0	0	0	0	0	0	0	0	0	0	0	1	0	0	0	0	0	0	0	0	0	0	0	0	0	0	0	0	0	0	0	0	0	0	0	0	0	0	292	302	D3 Acetylation (N-term)	L1:D3 Acetylation (N-term):1000.00	34344	0.8597-0.8823
2591	MMAR_5395|MMAR_5395|CDS|6528463-6529536|-|conserved	TRUE	R.SATDEDDRVDAAPDADAVELEGQEPAA.X	Y	47.01	2756.19	27	-15.2	919.714	3	50.6138																																																																																																																																																																																																																																																	29Feb2024_DDH_3740DDA_x25_Slot1-37_1_8279.d	3105648	1	0	0	0	0	0	0	0	0	0	0	0	0	0	0	0	0	0	0	0	0	0	0	0	0	0	0	0	0	0	0	0	0	0	0	0	0	0	0	0	0	0	0	0	0	0	0	0	0	0	0	0	0	0	0	0	0	0	0	0	0	0	0	0	0	0	0	0	0	0	0	0	0	1	0	0	0	0	0	0	0	0	0	0	0	0	0	0	0	0	0	0	0	0	0	0	0	0	0	0	0	0	0	0	0	0	0	0	0	0	0	0	0	0	0	0	0	0	0	0	0	331	357			56745	0.9986-1.0211
2591	MMAR_5395|MMAR_5395|CDS|6528463-6529536|-|conserved	TRUE	R.VFEGFER.K	Y	21.63	882.423	7	-8.3	442.21	2	33.7815																																																																																																																																																																																																																																																	29Feb2024_DDH_3740DDA_x31_Slot1-43_1_8301.d	2558681	16	1	0	1	0	0	0	1	0	1	1	0	0	0	0	1	0	0	0	0	0	0	1	0	0	0	1	0	1	0	0	0	0	0	0	0	0	0	0	0	0	0	0	0	0	0	0	0	0	0	0	0	0	0	0	0	0	0	0	0	0	0	0	0	0	0	0	0	0	0	0	0	0	0	0	0	1	1	1	0	0	1	0	0	0	1	0	0	0	0	0	1	1	0	0	0	0	0	0	0	0	0	0	0	0	0	0	0	0	0	0	0	0	0	0	0	0	0	0	0	0	303	309			23336	0.7618-0.7845
2591	MMAR_5395|MMAR_5395|CDS|6528463-6529536|-|conserved	TRUE	R.WGLGDR.V	Y	19.53	702.345	6	0.7	352.176	2	27.3831																																																																																																																																																																																																																																																	29Feb2024_DDH_3740DDA_x25_Slot1-37_2_8280.d	2005569	4	0	0	0	0	0	0	0	0	0	0	0	0	0	0	0	0	0	0	0	0	0	0	0	0	0	0	0	0	0	1	0	0	0	0	0	0	0	0	0	0	0	0	0	0	0	0	0	0	0	0	0	0	0	0	0	0	0	0	0	0	0	0	0	0	0	0	0	0	0	0	0	0	0	1	1	1	0	0	0	0	0	0	0	0	0	0	0	0	0	0	0	0	0	0	0	0	0	0	0	0	0	0	0	0	0	0	0	0	0	0	0	0	0	0	0	0	0	0	0	0	99	104			19935	0.7173-0.7400
2591	MMAR_5395|MMAR_5395|CDS|6528463-6529536|-|conserved	TRUE	R.WLVMGQDDQPGR.S	Y	43.09	1400.65	12	-1.3	701.328	2	46.6125																																																																																																																																																																																																																																																	06Apr2024_DDH_3740_x04L_Slot1-13_1_8542.d	3389935	3	0	0	0	0	0	0	0	0	0	2	0	0	0	0	0	0	0	0	0	0	0	0	0	0	0	1	0	0	0	0	0	0	0	0	0	0	0	0	0	0	0	0	0	0	0	0	0	0	0	0	0	0	0	0	0	0	0	0	0	0	0	0	0	0	0	0	0	0	0	0	0	0	0	0	0	0	0	0	0	0	0	0	0	0	0	0	0	0	0	0	0	0	0	0	0	0	0	0	0	0	0	0	0	0	0	0	0	0	0	0	0	0	0	0	0	0	0	0	0	0	319	330			44392	0.9815-1.0041
2591	MMAR_5395|MMAR_5395|CDS|6528463-6529536|-|conserved	TRUE	P.A(+45.03)AATVR.T	N	11.54	632.369	6	6.6	317.19	2	15.9205																																																																																																																																																																																																																																																	29Feb2024_DDH_3740DDA_x27_Slot1-39_3_8289.d	1682097	1	0	0	0	0	0	0	0	0	0	0	0	0	0	0	0	0	0	0	0	0	0	0	0	0	0	0	0	0	0	0	0	0	0	0	0	0	0	0	0	0	0	0	0	0	0	0	0	0	0	0	0	0	0	0	0	0	0	0	0	0	0	0	0	0	0	0	0	0	0	0	0	0	0	0	0	0	0	0	0	0	1	0	0	0	0	0	0	0	0	0	0	0	0	0	0	0	0	0	0	0	0	0	0	0	0	0	0	0	0	0	0	0	0	0	0	0	0	0	0	0	122	127	D3 Acetylation (N-term)	A1:D3 Acetylation (N-term):1000.00	7008	0.7082-0.7309
2588	MMAR_3400|MMAR_3400|CDS|4187433-4189922|+|PE-PGRS	TRUE	T.G(+45.03)ATGGAGGTGGAGGR.G	Y	12.92	1147.54	15	-12.4	574.763	2	42.7592																																																																																																																																																																																																																																																	29Feb2024_DDH_3740DDA_x30_Slot1-42_1_8298.d	3132110	2	0	0	0	0	0	0	0	0	0	0	0	0	0	0	0	0	0	0	0	0	0	0	0	0	0	0	0	0	0	0	0	0	0	0	0	0	0	0	0	0	0	0	0	0	0	0	0	0	0	0	0	0	0	0	0	0	0	0	0	0	0	0	0	0	0	0	0	0	0	0	0	0	0	0	0	0	0	0	0	0	0	0	1	0	0	0	0	1	0	0	0	0	0	0	0	0	0	0	0	0	0	0	0	0	0	0	0	0	0	0	0	0	0	0	0	0	0	0	0	0	284	298	D3 Acetylation (N-term)	G1:D3 Acetylation (N-term):1000.00	21098	0.8787-0.9013
2588	MMAR_3400|MMAR_3400|CDS|4187433-4189922|+|PE-PGRS	TRUE	G.G(+45.03)VGGVGGAGGR.G	Y	11.34	887.465	11	-0.1	444.738	2	32.8162																																																																																																																																																																																																																																																	06Apr2024_DDH_3740_x04L_Slot1-13_3_8544.d	2770648	1	0	0	0	0	0	0	0	0	0	0	0	1	0	0	0	0	0	0	0	0	0	0	0	0	0	0	0	0	0	0	0	0	0	0	0	0	0	0	0	0	0	0	0	0	0	0	0	0	0	0	0	0	0	0	0	0	0	0	0	0	0	0	0	0	0	0	0	0	0	0	0	0	0	0	0	0	0	0	0	0	0	0	0	0	0	0	0	0	0	0	0	0	0	0	0	0	0	0	0	0	0	0	0	0	0	0	0	0	0	0	0	0	0	0	0	0	0	0	0	0	344	354	D3 Acetylation (N-term)	G1:D3 Acetylation (N-term):1000.00	23947	0.7832-0.8063
2588	MMAR_3400|MMAR_3400|CDS|4187433-4189922|+|PE-PGRS	TRUE	T.GATGGAGGTGGAGGR.G	Y	14.8	1102.51	15	-4.3	552.257	2	25.9354																																																																																																																																																																																																																																																	06Apr2024_DDH_3740_x04L_Slot1-13_1_8542.d	2380123	2	0	0	0	0	0	0	0	0	0	1	0	0	0	0	0	0	0	0	0	0	0	0	0	0	0	0	0	0	0	0	0	0	0	0	0	0	0	0	0	0	0	0	0	0	0	0	0	0	0	0	0	0	0	0	0	0	0	0	0	0	0	0	0	0	0	0	0	0	0	0	0	0	0	0	0	0	0	0	0	0	0	0	0	0	0	0	0	0	0	0	0	0	0	0	0	0	0	0	0	0	0	0	0	0	0	0	0	0	0	0	1	0	0	0	0	0	0	0	0	0	284	298			17200	0.8485-0.8714
2588	MMAR_3400|MMAR_3400|CDS|4187433-4189922|+|PE-PGRS	TRUE	R.GGDAGN(+0.98)GGVGGVGGAGGR.G	Y	61.64	1371.61	18	-9.9	686.807	2	15.6289																																																																																																																																																																																																																																																	06Apr2024_DDH_3740_x18L_Slot1-29_3_8594.d	2414624	5	0	0	0	0	0	0	0	0	0	0	0	0	0	0	0	0	0	0	0	0	0	0	0	0	0	0	0	0	0	0	0	0	0	0	0	0	0	0	0	0	0	0	0	0	0	0	0	0	0	0	0	1	2	2	0	0	0	0	0	0	0	0	0	0	0	0	0	0	0	0	0	0	0	0	0	0	0	0	0	0	0	0	0	0	0	0	0	0	0	0	0	0	0	0	0	0	0	0	0	0	0	0	0	0	0	0	0	0	0	0	0	0	0	0	0	0	0	0	0	0	337	354	Deamidation (NQ)	N6:Deamidation (NQ):1000.00	2570	0.9070-0.9298
2588	MMAR_3400|MMAR_3400|CDS|4187433-4189922|+|PE-PGRS	TRUE	R.GGDAGNGGVG.G	Y	14.05	759.315	10	-18.3	380.653	2	12.2787																																																																																																																																																																																																																																																	29Feb2024_DDH_3740DDA_x32_Slot1-44_1_8304.d	1454103	1	0	0	0	0	0	0	0	0	0	0	0	0	0	0	0	0	0	0	0	0	0	0	0	0	0	0	0	0	0	0	0	0	0	0	0	0	0	0	0	0	0	0	0	0	0	0	0	0	0	0	0	0	0	0	0	0	0	0	0	0	0	0	0	0	0	0	0	0	0	0	0	0	0	0	0	0	0	0	0	0	0	0	0	0	0	0	0	0	0	0	0	0	0	1	0	0	0	0	0	0	0	0	0	0	0	0	0	0	0	0	0	0	0	0	0	0	0	0	0	0	337	346			3348	0.7100-0.7327
2588	MMAR_3400|MMAR_3400|CDS|4187433-4189922|+|PE-PGRS	TRUE	R.GGDGGLGGTGGTGGVGGDGALADSAGGR.G	Y	61.27	2201.99	28	-2.6	1102	2	37.7355																																																				169	207	137																																																																																																																						7560	3910	2800																																																																			06Apr2024_DDH_3740_x17L_Slot1-28_1_8589.d	3412849	13	0	0	0	0	0	0	0	0	0	0	0	0	0	0	0	0	0	0	0	0	0	0	0	0	0	0	0	0	0	0	0	0	0	0	0	0	0	0	0	0	0	0	0	1	0	0	0	0	3	1	1	2	1	1	0	0	0	0	0	0	1	1	1	0	0	0	0	0	0	0	0	0	0	0	0	0	0	0	0	0	0	0	0	0	0	0	0	0	0	0	0	0	0	0	0	0	0	0	0	0	0	0	0	0	0	0	0	0	0	0	0	0	0	0	0	0	0	0	0	0	309	336			13540	1.1880-1.2102
2588	MMAR_3400|MMAR_3400|CDS|4187433-4189922|+|PE-PGRS	TRUE	R.GGLVYGDGGR.G	Y	35.01	949.462	10	-2	475.737	2	20.1554																																																																																																																																																																																																																																																	06Apr2024_DDH_3740_x17L_Slot1-28_1_8589.d	2566655	6	0	0	0	0	0	0	0	0	0	0	0	0	0	0	0	0	0	0	0	0	0	0	0	0	0	0	0	0	0	0	0	0	0	0	0	0	0	0	0	0	0	0	2	0	0	1	0	0	1	0	0	0	0	0	0	0	0	0	0	0	0	0	0	1	0	0	0	0	0	0	1	0	0	0	0	0	0	0	0	0	0	0	0	0	0	0	0	0	0	0	0	0	0	0	0	0	0	0	0	0	0	0	0	0	0	0	0	0	0	0	0	0	0	0	0	0	0	0	0	0	299	308			4427	0.8053-0.8283
2588	MMAR_3400|MMAR_3400|CDS|4187433-4189922|+|PE-PGRS	TRUE	R.GGNAGLIGT(+45.03)GGAGGS.G	Y	13.79	1189.58	15	0.4	595.796	2	30.4867																																																					1340																																																																																																																								17400																																																																				06Apr2024_DDH_3740_x18L_Slot1-29_2_8593.d	3189833	1	0	0	0	0	0	0	0	0	0	0	0	0	0	0	0	0	0	0	0	0	0	0	0	0	0	0	0	0	0	0	0	0	0	0	0	0	0	0	0	0	0	0	0	0	0	0	0	0	0	0	0	0	1	0	0	0	0	0	0	0	0	0	0	0	0	0	0	0	0	0	0	0	0	0	0	0	0	0	0	0	0	0	0	0	0	0	0	0	0	0	0	0	0	0	0	0	0	0	0	0	0	0	0	0	0	0	0	0	0	0	0	0	0	0	0	0	0	0	0	0	162	176	D3 O-Acylation (STY)	T9:D3 O-Acylation (STY):9.45	8369	0.9042-0.9270
2588	MMAR_3400|MMAR_3400|CDS|4187433-4189922|+|PE-PGRS	TRUE	A.GN(+0.98)GGVGGVGGAGGR.G	Y	13.39	1071.51	14	-3.6	536.753	2	36.7128																																																																																																																																																																																																																																																	29Feb2024_DDH_3740DDA_x34_Slot1-47_1_8312.d	5800648	1	0	0	0	0	0	0	0	0	0	0	0	0	0	0	0	0	0	0	0	0	0	0	0	0	0	0	0	0	0	0	0	0	0	0	0	0	0	0	0	0	0	0	0	0	0	0	0	0	0	0	0	0	0	0	0	0	0	0	0	0	0	0	0	0	0	0	0	0	0	0	0	0	0	0	0	0	0	0	0	0	0	0	0	0	0	0	0	0	0	0	0	0	0	0	0	0	0	0	0	1	0	0	0	0	0	0	0	0	0	0	0	0	0	0	0	0	0	0	0	0	341	354	Deamidation (NQ)	N2:Deamidation (NQ):1000.00	3190	0.8217-0.8443
2593	MMAR_5459|mycP3_1|CDS|6604313-6605719|-|membrane-anchored	TRUE	R.EGPVPIAGTS.F	Y	19.76	926.471	10	-8.9	464.233	2	31.6947																																																																																141						99.9																																																																																																																		1790						3670																																			29Feb2024_DDH_3740DDA_x27_Slot1-39_2_8288.d	2452135	4	0	0	0	0	0	0	0	0	0	0	0	0	0	0	0	0	0	0	0	0	0	0	0	0	0	0	0	0	0	0	0	0	0	0	0	0	0	0	0	0	0	0	0	0	0	0	0	0	0	0	0	0	0	0	0	0	0	0	0	0	0	0	0	0	0	0	0	0	0	0	0	0	1	0	0	0	0	0	0	1	0	0	0	0	0	1	0	0	0	0	0	0	1	0	0	0	0	0	0	0	0	0	0	0	0	0	0	0	0	0	0	0	0	0	0	0	0	0	0	0	345	354			22468	0.8054-0.8280
2593	MMAR_5459|mycP3_1|CDS|6604313-6605719|-|membrane-anchored	TRUE	R.EGPVPIAGTSFAAAYVSGLAALVR.Q	Y	59.1	2316.25	24	1.1	1159.13	2	104.808																									89.4		102	157		215						142																																						162	180	145																																																																					2830		6760	3310		2680						3580																																						2380	4010	3070																																													06Apr2024_DDH_3740_x03L_Slot1-12_3_8539.d	6434450	31	0	1	1	0	1	0	1	0	1	1	1	0	0	0	0	0	0	0	0	0	0	1	0	1	1	1	2	1	2	1	0	1	1	1	1	1	0	0	0	0	0	0	0	0	0	0	0	0	0	0	0	0	0	0	0	0	0	0	0	0	0	0	0	0	0	0	0	0	0	0	0	0	2	1	2	1	1	1	0	0	0	0	0	0	1	0	0	0	0	0	0	0	0	0	0	0	0	0	0	0	0	0	0	0	0	0	0	0	0	0	0	0	0	0	0	0	0	0	0	0	345	368			116945	1.2819-1.3039
2593	MMAR_5459|mycP3_1|CDS|6604313-6605719|-|membrane-anchored	TRUE	R.FPELTPVQVMNR.I	Y	38.86	1429.74	12	2	715.875	2	61.9457																																																																																																																																																																																																																																																	06Apr2024_DDH_3740_x11L_Slot1-21_1_8567.d	4307730	4	0	0	0	0	0	0	0	0	0	0	0	0	1	0	0	0	0	0	0	0	0	0	0	0	0	0	0	0	0	0	1	1	0	0	0	0	0	0	0	0	0	0	0	0	0	0	0	0	0	0	0	0	0	0	0	0	0	0	0	0	0	0	0	0	0	0	0	0	0	0	0	0	0	0	0	0	1	0	0	0	0	0	0	0	0	0	0	0	0	0	0	0	0	0	0	0	0	0	0	0	0	0	0	0	0	0	0	0	0	0	0	0	0	0	0	0	0	0	0	0	371	382			62070	0.9824-1.0050
2593	MMAR_5459|mycP3_1|CDS|6604313-6605719|-|membrane-anchored	TRUE	R.PAPTDGFVGVAPDVR.L	Y	50.75	1496.76	15	-2.6	749.382	2	51.1063																										57.6																																															264							176																																																																		3520																																															5450							2720																																									06Apr2024_DDH_3740_x03L_Slot1-12_2_8538.d	3817714	14	0	0	0	0	0	0	0	1	0	1	0	0	0	0	0	0	0	0	0	2	0	0	0	0	1	1	0	1	1	0	0	0	0	0	0	0	0	0	0	0	0	0	0	0	0	0	0	0	0	0	0	0	0	0	0	0	0	0	0	0	0	0	0	0	0	0	0	0	0	0	0	0	1	0	0	0	0	0	1	2	0	0	0	0	0	0	0	0	0	0	0	1	1	0	0	0	0	0	0	0	0	0	0	0	0	0	0	0	0	0	0	0	0	0	0	0	0	0	0	0	155	169			42970	1.0086-1.0312
2593	MMAR_5459|mycP3_1|CDS|6604313-6605719|-|membrane-anchored	TRUE	R.QRFPELTPVQVM(+15.99)NR.I	Y	36.13	1729.89	14	-4.6	577.63	3	44.705																																																																																																																																																																																																																																																	29Feb2024_DDH_3740DDA_x25_Slot1-37_2_8280.d	2853436	13	0	0	0	0	0	0	0	0	0	0	0	0	0	0	0	0	0	0	0	0	0	0	0	0	0	0	0	0	0	0	0	0	0	0	0	0	0	0	0	0	0	0	0	0	0	0	0	0	0	0	0	0	0	0	0	0	0	0	0	0	0	0	0	0	0	0	0	0	0	0	0	0	4	2	2	0	0	0	0	0	0	0	0	0	0	1	1	0	0	0	2	1	0	0	0	0	0	0	0	0	0	0	0	0	0	0	0	0	0	0	0	0	0	0	0	0	0	0	0	0	369	382	Oxidation (M)	M12:Oxidation (M):1000.00	44626	0.7800-0.8026
2593	MMAR_5459|mycP3_1|CDS|6604313-6605719|-|membrane-anchored	TRUE	R.QRFPELTPVQVMNR.I	Y	42.41	1713.9	14	-6.8	572.3	3	52.5398		81.8		72.9	119					251	139														90.5	318	318																																																																																															4250		4810	4980					4390	3300														2010	3960	4610																																																																																														06Apr2024_DDH_3740_x12L_Slot1-22_3_8572.d	3712211	30	1	1	3	2	2	1	1	0	1	1	1	0	0	0	0	0	0	0	1	0	1	1	1	0	1	1	1	2	0	1	0	0	1	0	1	1	0	0	0	0	0	0	0	0	0	0	0	0	0	0	0	0	0	0	0	0	0	0	0	0	0	0	0	0	0	0	0	0	0	0	0	0	0	0	0	1	0	2	0	0	0	0	0	0	0	0	0	0	0	0	0	0	0	0	0	0	0	0	0	0	0	0	0	0	0	0	0	0	0	0	0	0	0	0	0	0	0	0	0	0	369	382			52415	0.7851-0.8081
2593	MMAR_5459|mycP3_1|CDS|6604313-6605719|-|membrane-anchored	TRUE	R.VLC(+57.02)TSPTTLPDSSFHD.P	Y	20.2	1775.8	16	8.9	888.908	2	50.5932																																																																																																																																																																																																																																																	29Feb2024_DDH_3740DDA_x26_Slot1-38_1_8282.d	3004926	2	0	0	0	0	0	0	0	0	0	0	0	0	0	0	0	0	0	0	0	0	0	0	0	0	0	0	0	1	0	0	0	0	0	0	0	0	0	0	0	0	0	0	0	0	0	0	0	0	0	0	0	0	0	0	0	0	0	0	0	0	0	0	0	0	0	0	0	0	0	0	0	0	0	0	0	1	0	0	0	0	0	0	0	0	0	0	0	0	0	0	0	0	0	0	0	0	0	0	0	0	0	0	0	0	0	0	0	0	0	0	0	0	0	0	0	0	0	0	0	0	69	84	Carbamidomethylation		61701	1.0795-1.1019
2594	MMAR_3071|MMAR_3071|CDS|3718588-3718851|-|conserved	TRUE	R.DQYDYFLR.D	Y	37.9	1118.5	8	-3.7	560.255	2	51.8292	550	682	726	780	858	947	754	819	848	1220	1020	949	1040	747	337	444	418	254	778	614	636	951	813		838	799	767	993	880	1060	893	953	856	986	866	843																						606	463	234													1090	1180	1210	1220	1320	1560	955	848	614	312	488	337	879	1140	832				801	1140	905																												7760	7560	16600	9890	18400	11100	9520	7690	8060	12000	9360	9460	29100	16500	8020	5050	11300	4730	9080	6690	7690	16600	17300	23300	9530	7900	15800	17500	9840	12700	8930	20700	8260	9490	9300	8000																						7610	5800	4490													8670	10400	10600	10700	12200	13400	8730	7920	7540	4490	5320	5950	8230	8590	8610				9320	9870	15900																												06Apr2024_DDH_3740_x20L_Slot1-31_3_8602.d	3886054	83	1	1	2	1	2	1	1	1	1	1	1	1	3	2	1	1	2	1	1	1	1	2	2	2	1	1	2	2	1	1	1	2	1	1	1	1	0	0	0	0	0	0	0	1	0	0	0	0	1	3	1	0	1	1	0	0	0	1	1	1	3	1	1	0	0	0	0	0	0	0	0	0	1	1	1	1	1	1	1	1	1	1	1	1	1	1	1	0	0	0	1	1	2	0	0	0	0	0	0	0	0	0	0	0	0	0	0	0	0	0	0	0	0	0	0	0	0	0	0	0	47	54			33442	0.8805-0.9033
2594	MMAR_3071|MMAR_3071|CDS|3718588-3718851|-|conserved	TRUE	R.E(+45.03)HDDLLLQRPGSNR.G	Y	28.4	1693.86	14	-8.8	565.614	3	35.6315																																																																																																																																																																																																																																																	29Feb2024_DDH_3740DDA_x28_Slot1-40_3_8292.d	2681383	1	0	0	0	0	0	0	0	0	0	0	0	0	0	0	0	0	0	0	0	0	0	0	0	0	0	0	0	0	0	0	0	0	0	0	0	0	0	0	0	0	0	0	0	0	0	0	0	0	0	0	0	0	0	0	0	0	0	0	0	0	0	0	0	0	0	0	0	0	0	0	0	0	0	0	0	0	0	0	0	0	0	0	0	1	0	0	0	0	0	0	0	0	0	0	0	0	0	0	0	0	0	0	0	0	0	0	0	0	0	0	0	0	0	0	0	0	0	0	0	0	70	83	D3 Acetylation (N-term)	E1:D3 Acetylation (N-term):1000.00	23674	0.8162-0.8389
2594	MMAR_3071|MMAR_3071|CDS|3718588-3718851|-|conserved	TRUE	R.EDRYSIGIESTSGR.Y	Y	36.31	1568.74	14	-18.6	523.91	3	30.3837																																																																																121																																																																																																																								3110																																									06Apr2024_DDH_3740_x20L_Slot1-31_3_8602.d	2847944	21	1	2	3	0	0	1	0	1	0	1	0	0	0	0	0	0	0	0	1	0	0	0	0	0	0	1	0	0	0	0	0	0	0	0	0	0	0	0	0	0	0	0	0	0	0	0	0	0	0	1	0	0	0	0	0	0	0	0	0	1	0	0	0	0	0	0	0	0	0	0	0	0	0	0	1	2	0	0	1	1	0	0	0	1	0	1	0	0	0	0	0	0	1	0	0	0	0	0	0	0	0	0	0	0	0	0	0	0	0	0	0	0	0	0	0	0	0	0	0	0	11	24			13178	0.7722-0.7952
2594	MMAR_3071|MMAR_3071|CDS|3718588-3718851|-|conserved	TRUE	R.EHDDLLLQRPGSNR.G	Y	50.11	1648.83	14	-5	550.609	3	26.6005	243		236	456	462	605				790	575	676										395	455	628	806	710	743	595	497	391	225	191	297	719		683																																					585	648	752	947	1150	1170	70.3						733	892	631					339	158																												4970		4020	6750	5740	7070				8290	8000	19100										5570	6850	7070	8940	9820	14600	5940	20800	5270	5220	4220	5110	8720		7930																																					17000	8140	7040	28900	11900	11600	5120						8760	8470	8940					4890	2710																												29Feb2024_DDH_3740DDA_x25_Slot1-37_1_8279.d	1925373	56	2	1	1	1	1	1	0	0	0	1	2	2	0	0	0	0	0	0	0	0	0	1	1	1	1	1	2	1	3	1	1	1	1	1	1	1	0	0	0	0	0	0	0	0	0	0	0	0	0	0	0	0	0	0	0	0	0	2	0	1	0	0	0	0	0	0	0	0	0	0	0	0	3	1	2	4	1	1	3	1	2	0	0	0	1	1	1	0	0	0	0	1	1	0	0	0	0	0	0	0	0	0	0	0	0	0	0	0	0	0	0	0	0	0	0	0	0	0	0	0	70	83			19461	0.7945-0.8171
2594	MMAR_3071|MMAR_3071|CDS|3718588-3718851|-|conserved	TRUE	K.FDDTYFSR.E	Y	30.1	1049.45	8	0.6	525.727	2	38.4001																																																																																																																																																																																																																																																	06Apr2024_DDH_3740_x04L_Slot1-13_1_8542.d	2987496	3	0	0	0	0	0	0	0	0	0	1	0	0	0	0	0	0	0	0	0	0	0	1	0	0	0	0	0	0	0	0	0	0	0	0	0	0	0	0	0	0	0	0	0	0	0	0	0	0	0	0	0	0	0	0	0	0	0	0	0	1	0	0	0	0	0	0	0	0	0	0	0	0	0	0	0	0	0	0	0	0	0	0	0	0	0	0	0	0	0	0	0	0	0	0	0	0	0	0	0	0	0	0	0	0	0	0	0	0	0	0	0	0	0	0	0	0	0	0	0	0	3	10			32220	0.8659-0.8887
2594	MMAR_3071|MMAR_3071|CDS|3718588-3718851|-|conserved	TRUE	M(+45.03)(+15.99)K(+45.03)FDDTYFSR.E	Y	40.77	1414.63	10	-3.1	708.315	2	62.5771																																																																																																																																																																																																																																																	29Feb2024_DDH_3740DDA_x34_Slot1-47_1_8312.d	7046771	4	0	0	0	0	0	0	0	0	0	0	0	0	0	0	0	0	0	0	0	0	0	0	0	0	0	0	0	0	0	0	0	0	0	0	0	0	0	0	0	0	0	0	0	0	0	0	0	0	0	0	0	0	0	0	0	0	0	0	0	0	0	0	0	0	0	0	0	0	0	0	0	0	0	0	0	0	0	0	0	0	0	0	2	0	0	0	0	0	0	0	0	1	0	0	0	0	0	0	0	1	0	0	0	0	0	0	0	0	0	0	0	0	0	0	0	0	0	0	0	0	1	10	D3 Acetylation (K); D3 Acetylation (Protein N-term); Oxidation (M)	M1:D3 Acetylation (Protein N-term):1000.00;M1:Oxidation (M):1000.00;K2:D3 Acetylation (K):1000.00	14549	0.9698-0.9923
