## Supplementary material for "N*-*acetyl-transferases required for iron uptake and aminoglycoside resistance promote virulence lipid production in *M. marinum*": Proteomics dataset (part 188 of 200)

### Sheet: A. PEAKSdbpeptideresults (continued)
Protein Group	Accession	Top	Peptide	Unique	-10LgP	Mass	Length	ppm	m/z	z	RT	Area x01L_P1_1_WT	Area x01L_P1_2_WT	Area x01L_P1_3_WT	Area x02L_P2_1_WT	Area x02L_P2_2_WT	Area x02L_P2_3_WT	Area x03L_P1_1_d3740	Area x03L_P1_2_d3740	Area x03L_P1_3_d3740	Area x04L_P2_1_d3740	Area x04L_P2_2_d3740	Area x04L_P2_3_d3740	Area x05L_P1_1_c3740	Area x05L_P1_2_c3740	Area x05L_P1_3_c3740	Area x06L_P2_1_c3740	Area x06L_P2_2_c3740	Area x06L_P2_3_c3740	Area x07L_P1_1_d3692	Area x07L_P1_2_d3692	Area x07L_P1_3_d3692	Area x08L_P2_1_d3692	Area x08L_P2_2_d3692	Area x08L_P2_3_d3692	Area x09L_P1_1_c3692	Area x09L_P1_2_c3692	Area x09L_P1_3_c3692	Area x10L_P2_1_c3692	Area x10L_P2_2_c3692	Area x10L_P2_3_c3692	Area x11L_P1_1_cross	Area x11L_P1_2_cross	Area x11L_P1_3_cross	Area x12L_P2_1_cross	Area x12L_P2_2_cross	Area x12L_P2_3_cross	Area x13L_S1_1_WT	Area x13L_S1_2_WT	Area x13L_S1_3_WT	Area x14L_S2_1_WT	Area x14L_S2_2_WT	Area x14L_S2_3_WT	Area x15L_S1_1_d3740	Area x15L_S1_2_d3740	Area x15L_S1_3_d3740	Area x16L_S2_1_d3740	Area x16L_S2_2_d3740	Area x16L_S2_3_d3740	Area x17L_S1_1_c3740	Area x17L_S1_2_c3740	Area x17L_S1_3_c3740	Area x18L_S2_1_c3740	Area x18L_S2_2_c3740	Area x18L_S2_3_c3740	Area x19L_S1_1_d3692	Area x19L_S1_2_d3692	Area x19L_S1_3_d3692	Area x20L_S2_1_d3692	Area x20L_S2_2_d3692	Area x20L_S2_3_d3692	Area x21L_S1_1_c3692	Area x21L_S1_2_c3692	Area x21L_S1_3_c3692	Area x22L_S2_1_c3692	Area x22L_S2_2_c3692	Area x22L_S2_3_c3692	Area x23L_S1_1_cross	Area x23L_S1_2_cross	Area x23L_S1_3_cross	Area x24L_S2_1_cross	Area x24L_S2_2_cross	Area x24L_S2_3_cross	Area x25L_P3_1_WT	Area x25L_P3_2_WT	Area x25L_P3_3_WT	Area x26L_P3_1_dCb	Area x26L_P3_2_dCb	Area x26L_P3_3_dCb	Area x27L_P3_1_d3740	Area x27L_P3_2_d3740	Area x27L_P3_3_d3740	Area x28L_P3_1_c3740	Area x28L_P3_2_c3740	Area x28L_P3_3_c3740	Area x29L_P3_1_d3692	Area x29L_P3_2_d3692	Area x29L_P3_3_d3692	Area x30L_P3_1_c3692	Area x30L_P3_2_c3692	Area x30L_P3_3_c3692	Area x31L_P3_1_cross	Area x31L_P3_2_cross	Area x31L_P3_3_cross	Area x32L_P3_1_pPapA5	Area x32L_P3_2_pPapA5	Area x32L_P3_3_pPapA5	Area x33L_S3_1_WT	Area x33L_S3_2_WT	Area x33L_S3_3_WT	Area x34L_S3_1_dCb	Area x34L_S3_2_dCb	Area x34L_S3_3_dCb	Area x35L_S3_1_d3740	Area x35L_S3_2_d3740	Area x35L_S3_3_d3740	Area x36L_S3_1_c3740	Area x36L_S3_2_c3740	Area x36L_S3_3_c3740	Area x37L_S3_1_d3692	Area x37L_S3_2_d3692	Area x37L_S3_3_d3692	Area x38L_S3_1_c3692	Area x38L_S3_2_c3692	Area x38L_S3_3_c3692	Area x39L_S3_1_cross	Area x39L_S3_2_cross	Area x39L_S3_3_cross	Area x40L_S3_1_pPapA5	Area x40L_S3_2_pPapA5	Area x40L_S3_3_pPapA5	Intensity x01L_P1_1_WT	Intensity x01L_P1_2_WT	Intensity x01L_P1_3_WT	Intensity x02L_P2_1_WT	Intensity x02L_P2_2_WT	Intensity x02L_P2_3_WT	Intensity x03L_P1_1_d3740	Intensity x03L_P1_2_d3740	Intensity x03L_P1_3_d3740	Intensity x04L_P2_1_d3740	Intensity x04L_P2_2_d3740	Intensity x04L_P2_3_d3740	Intensity x05L_P1_1_c3740	Intensity x05L_P1_2_c3740	Intensity x05L_P1_3_c3740	Intensity x06L_P2_1_c3740	Intensity x06L_P2_2_c3740	Intensity x06L_P2_3_c3740	Intensity x07L_P1_1_d3692	Intensity x07L_P1_2_d3692	Intensity x07L_P1_3_d3692	Intensity x08L_P2_1_d3692	Intensity x08L_P2_2_d3692	Intensity x08L_P2_3_d3692	Intensity x09L_P1_1_c3692	Intensity x09L_P1_2_c3692	Intensity x09L_P1_3_c3692	Intensity x10L_P2_1_c3692	Intensity x10L_P2_2_c3692	Intensity x10L_P2_3_c3692	Intensity x11L_P1_1_cross	Intensity x11L_P1_2_cross	Intensity x11L_P1_3_cross	Intensity x12L_P2_1_cross	Intensity x12L_P2_2_cross	Intensity x12L_P2_3_cross	Intensity x13L_S1_1_WT	Intensity x13L_S1_2_WT	Intensity x13L_S1_3_WT	Intensity x14L_S2_1_WT	Intensity x14L_S2_2_WT	Intensity x14L_S2_3_WT	Intensity x15L_S1_1_d3740	Intensity x15L_S1_2_d3740	Intensity x15L_S1_3_d3740	Intensity x16L_S2_1_d3740	Intensity x16L_S2_2_d3740	Intensity x16L_S2_3_d3740	Intensity x17L_S1_1_c3740	Intensity x17L_S1_2_c3740	Intensity x17L_S1_3_c3740	Intensity x18L_S2_1_c3740	Intensity x18L_S2_2_c3740	Intensity x18L_S2_3_c3740	Intensity x19L_S1_1_d3692	Intensity x19L_S1_2_d3692	Intensity x19L_S1_3_d3692	Intensity x20L_S2_1_d3692	Intensity x20L_S2_2_d3692	Intensity x20L_S2_3_d3692	Intensity x21L_S1_1_c3692	Intensity x21L_S1_2_c3692	Intensity x21L_S1_3_c3692	Intensity x22L_S2_1_c3692	Intensity x22L_S2_2_c3692	Intensity x22L_S2_3_c3692	Intensity x23L_S1_1_cross	Intensity x23L_S1_2_cross	Intensity x23L_S1_3_cross	Intensity x24L_S2_1_cross	Intensity x24L_S2_2_cross	Intensity x24L_S2_3_cross	Intensity x25L_P3_1_WT	Intensity x25L_P3_2_WT	Intensity x25L_P3_3_WT	Intensity x26L_P3_1_dCb	Intensity x26L_P3_2_dCb	Intensity x26L_P3_3_dCb	Intensity x27L_P3_1_d3740	Intensity x27L_P3_2_d3740	Intensity x27L_P3_3_d3740	Intensity x28L_P3_1_c3740	Intensity x28L_P3_2_c3740	Intensity x28L_P3_3_c3740	Intensity x29L_P3_1_d3692	Intensity x29L_P3_2_d3692	Intensity x29L_P3_3_d3692	Intensity x30L_P3_1_c3692	Intensity x30L_P3_2_c3692	Intensity x30L_P3_3_c3692	Intensity x31L_P3_1_cross	Intensity x31L_P3_2_cross	Intensity x31L_P3_3_cross	Intensity x32L_P3_1_pPapA5	Intensity x32L_P3_2_pPapA5	Intensity x32L_P3_3_pPapA5	Intensity x33L_S3_1_WT	Intensity x33L_S3_2_WT	Intensity x33L_S3_3_WT	Intensity x34L_S3_1_dCb	Intensity x34L_S3_2_dCb	Intensity x34L_S3_3_dCb	Intensity x35L_S3_1_d3740	Intensity x35L_S3_2_d3740	Intensity x35L_S3_3_d3740	Intensity x36L_S3_1_c3740	Intensity x36L_S3_2_c3740	Intensity x36L_S3_3_c3740	Intensity x37L_S3_1_d3692	Intensity x37L_S3_2_d3692	Intensity x37L_S3_3_d3692	Intensity x38L_S3_1_c3692	Intensity x38L_S3_2_c3692	Intensity x38L_S3_3_c3692	Intensity x39L_S3_1_cross	Intensity x39L_S3_2_cross	Intensity x39L_S3_3_cross	Intensity x40L_S3_1_pPapA5	Intensity x40L_S3_2_pPapA5	Intensity x40L_S3_3_pPapA5	Source File	Scan	#Spec	#Spec x01L_P1_1_WT	#Spec x01L_P1_2_WT	#Spec x01L_P1_3_WT	#Spec x02L_P2_1_WT	#Spec x02L_P2_2_WT	#Spec x02L_P2_3_WT	#Spec x03L_P1_1_d3740	#Spec x03L_P1_2_d3740	#Spec x03L_P1_3_d3740	#Spec x04L_P2_1_d3740	#Spec x04L_P2_2_d3740	#Spec x04L_P2_3_d3740	#Spec x05L_P1_1_c3740	#Spec x05L_P1_2_c3740	#Spec x05L_P1_3_c3740	#Spec x06L_P2_1_c3740	#Spec x06L_P2_2_c3740	#Spec x06L_P2_3_c3740	#Spec x07L_P1_1_d3692	#Spec x07L_P1_2_d3692	#Spec x07L_P1_3_d3692	#Spec x08L_P2_1_d3692	#Spec x08L_P2_2_d3692	#Spec x08L_P2_3_d3692	#Spec x09L_P1_1_c3692	#Spec x09L_P1_2_c3692	#Spec x09L_P1_3_c3692	#Spec x10L_P2_1_c3692	#Spec x10L_P2_2_c3692	#Spec x10L_P2_3_c3692	#Spec x11L_P1_1_cross	#Spec x11L_P1_2_cross	#Spec x11L_P1_3_cross	#Spec x12L_P2_1_cross	#Spec x12L_P2_2_cross	#Spec x12L_P2_3_cross	#Spec x13L_S1_1_WT	#Spec x13L_S1_2_WT	#Spec x13L_S1_3_WT	#Spec x14L_S2_1_WT	#Spec x14L_S2_2_WT	#Spec x14L_S2_3_WT	#Spec x15L_S1_1_d3740	#Spec x15L_S1_2_d3740	#Spec x15L_S1_3_d3740	#Spec x16L_S2_1_d3740	#Spec x16L_S2_2_d3740	#Spec x16L_S2_3_d3740	#Spec x17L_S1_1_c3740	#Spec x17L_S1_2_c3740	#Spec x17L_S1_3_c3740	#Spec x18L_S2_1_c3740	#Spec x18L_S2_2_c3740	#Spec x18L_S2_3_c3740	#Spec x19L_S1_1_d3692	#Spec x19L_S1_2_d3692	#Spec x19L_S1_3_d3692	#Spec x20L_S2_1_d3692	#Spec x20L_S2_2_d3692	#Spec x20L_S2_3_d3692	#Spec x21L_S1_1_c3692	#Spec x21L_S1_2_c3692	#Spec x21L_S1_3_c3692	#Spec x22L_S2_1_c3692	#Spec x22L_S2_2_c3692	#Spec x22L_S2_3_c3692	#Spec x23L_S1_1_cross	#Spec x23L_S1_2_cross	#Spec x23L_S1_3_cross	#Spec x24L_S2_1_cross	#Spec x24L_S2_2_cross	#Spec x24L_S2_3_cross	#Spec x25L_P3_1_WT	#Spec x25L_P3_2_WT	#Spec x25L_P3_3_WT	#Spec x26L_P3_1_dCb	#Spec x26L_P3_2_dCb	#Spec x26L_P3_3_dCb	#Spec x27L_P3_1_d3740	#Spec x27L_P3_2_d3740	#Spec x27L_P3_3_d3740	#Spec x28L_P3_1_c3740	#Spec x28L_P3_2_c3740	#Spec x28L_P3_3_c3740	#Spec x29L_P3_1_d3692	#Spec x29L_P3_2_d3692	#Spec x29L_P3_3_d3692	#Spec x30L_P3_1_c3692	#Spec x30L_P3_2_c3692	#Spec x30L_P3_3_c3692	#Spec x31L_P3_1_cross	#Spec x31L_P3_2_cross	#Spec x31L_P3_3_cross	#Spec x32L_P3_1_pPapA5	#Spec x32L_P3_2_pPapA5	#Spec x32L_P3_3_pPapA5	#Spec x33L_S3_1_WT	#Spec x33L_S3_2_WT	#Spec x33L_S3_3_WT	#Spec x34L_S3_1_dCb	#Spec x34L_S3_2_dCb	#Spec x34L_S3_3_dCb	#Spec x35L_S3_1_d3740	#Spec x35L_S3_2_d3740	#Spec x35L_S3_3_d3740	#Spec x36L_S3_1_c3740	#Spec x36L_S3_2_c3740	#Spec x36L_S3_3_c3740	#Spec x37L_S3_1_d3692	#Spec x37L_S3_2_d3692	#Spec x37L_S3_3_d3692	#Spec x38L_S3_1_c3692	#Spec x38L_S3_2_c3692	#Spec x38L_S3_3_c3692	#Spec x39L_S3_1_cross	#Spec x39L_S3_2_cross	#Spec x39L_S3_3_cross	#Spec x40L_S3_1_pPapA5	#Spec x40L_S3_2_pPapA5	#Spec x40L_S3_3_pPapA5	Start	End	PTM	AScore	Precursor Id	1/k0 Range
2594	MMAR_3071|MMAR_3071|CDS|3718588-3718851|-|conserved	TRUE	R.Y(+45.03)SIGIESTSGR.Y	Y	34.35	1213.6	11	-9.2	607.795	2	49.8932																																																																																																																																																																																																																																																	29Feb2024_DDH_3740DDA_x30_Slot1-42_2_8299.d	3417311	2	0	0	0	0	0	0	0	0	0	0	0	0	0	0	0	0	0	0	0	0	0	0	0	0	0	0	0	0	0	0	0	0	0	0	0	0	0	0	0	0	0	0	0	0	0	0	0	0	0	0	0	0	0	0	0	0	0	0	0	0	0	0	0	0	0	0	0	0	0	0	0	0	0	0	0	0	0	0	0	0	0	0	0	0	0	0	0	0	1	1	0	0	0	0	0	0	0	0	0	0	0	0	0	0	0	0	0	0	0	0	0	0	0	0	0	0	0	0	0	0	14	24	D3 O-Acylation (STY)	Y1:D3 O-Acylation (STY):7.65	29126	0.9347-0.9572
2594	MMAR_3071|MMAR_3071|CDS|3718588-3718851|-|conserved	TRUE	R.YSIGIESTSGR.Y	Y	47.66	1168.57	11	-2.4	585.292	2	33.5403																		608													656		835												128				184									588	718																							339	466	739				143																																																		8480													13800		25200												2020				6450									9250	8200																							10800	10900	8880				2550																																	06Apr2024_DDH_3740_x16L_Slot1-26_1_8586.d	4267343	54	0	0	0	0	0	0	0	0	1	0	0	0	1	0	0	0	0	1	0	0	1	0	1	0	1	0	0	0	0	1	1	1	2	0	0	1	0	0	0	1	1	0	1	1	1	1	1	0	2	1	1	1	1	2	1	1	2	1	1	1	1	1	2	0	0	0	0	0	0	0	0	0	0	0	0	0	0	0	0	0	0	1	1	1	0	0	0	1	0	0	0	0	0	1	0	0	0	0	0	5	3	2	0	1	0	0	0	0	0	0	0	0	0	0	0	0	0	0	0	0	14	24			5924	0.8769-0.8997
2594	MMAR_3071|MMAR_3071|CDS|3718588-3718851|-|conserved	TRUE	R.YYASIPVSN(+0.98)GIVDYEEYYELTR.D	Y	40.75	2644.22	22	0.1	1323.11	2	81.0219																																																																																																																																																																																																																																																	06Apr2024_DDH_3740_x08L_Slot1-17_1_8556.d	5199107	9	0	0	0	0	0	0	0	0	0	0	0	0	0	0	0	0	0	0	0	0	0	1	0	1	0	0	0	1	0	0	0	0	0	3	3	0	0	0	0	0	0	0	0	0	0	0	0	0	0	0	0	0	0	0	0	0	0	0	0	0	0	0	0	0	0	0	0	0	0	0	0	0	0	0	0	0	0	0	0	0	0	0	0	0	0	0	0	0	0	0	0	0	0	0	0	0	0	0	0	0	0	0	0	0	0	0	0	0	0	0	0	0	0	0	0	0	0	0	0	0	25	46	Deamidation (NQ)	N9:Deamidation (NQ):1000.00	92264	1.3557-1.3776
2594	MMAR_3071|MMAR_3071|CDS|3718588-3718851|-|conserved	TRUE	R.YYASIPVSNGIVDYEEYYELTR.D	Y	31.04	2643.24	22	-13.8	1322.6	2	81.0201																																																																																																																																																																																																																																																	06Apr2024_DDH_3740_x10L_Slot1-20_3_8566.d	5119491	3	0	0	0	0	0	0	0	0	0	0	0	0	0	0	0	0	0	0	0	0	0	0	0	0	2	0	0	0	0	1	0	0	0	0	0	0	0	0	0	0	0	0	0	0	0	0	0	0	0	0	0	0	0	0	0	0	0	0	0	0	0	0	0	0	0	0	0	0	0	0	0	0	0	0	0	0	0	0	0	0	0	0	0	0	0	0	0	0	0	0	0	0	0	0	0	0	0	0	0	0	0	0	0	0	0	0	0	0	0	0	0	0	0	0	0	0	0	0	0	0	25	46			104421	1.3505-1.3724
2595	MMAR_3534|MMAR_3534|CDS|4341312-4342244|-|O-methyltransferase	TRUE	R.A(+45.03)DLRT(+45.03)VAVDLRQDWPK.A	Y	16.93	1972.06	16	-13.8	658.345	3	61.4112																																																																																																																																																																																																																																																	29Feb2024_DDH_3740DDA_x31_Slot1-43_2_8302.d	3947151	1	0	0	0	0	0	0	0	0	0	0	0	0	0	0	0	0	0	0	0	0	0	0	0	0	0	0	0	0	0	0	0	0	0	0	0	0	0	0	0	0	0	0	0	0	0	0	0	0	0	0	0	0	0	0	0	0	0	0	0	0	0	0	0	0	0	0	0	0	0	0	0	0	0	0	0	0	0	0	0	0	0	0	0	0	0	0	0	0	0	0	0	1	0	0	0	0	0	0	0	0	0	0	0	0	0	0	0	0	0	0	0	0	0	0	0	0	0	0	0	0	152	167	D3 Acetylation (N-term); D3 O-Acylation (STY)	A1:D3 Acetylation (N-term):1000.00;T5:D3 O-Acylation (STY):1000.00	66729	0.8344-0.8570
2595	MMAR_3534|MMAR_3534|CDS|4341312-4342244|-|O-methyltransferase	TRUE	R.AIATNADNPLIADR.F	Y	37.82	1453.75	14	0.9	727.877	2	42.7133																																																																																																																																																																																																																																																	29Feb2024_DDH_3740DDA_x25_Slot1-37_1_8279.d	2715620	1	0	0	0	0	0	0	0	0	0	0	0	0	0	0	0	0	0	0	0	0	0	0	0	0	0	0	0	0	0	0	0	0	0	0	0	0	0	0	0	0	0	0	0	0	0	0	0	0	0	0	0	0	0	0	0	0	0	0	0	0	0	0	0	0	0	0	0	0	0	0	0	0	1	0	0	0	0	0	0	0	0	0	0	0	0	0	0	0	0	0	0	0	0	0	0	0	0	0	0	0	0	0	0	0	0	0	0	0	0	0	0	0	0	0	0	0	0	0	0	0	27	40			42152	0.9941-1.0166
2595	MMAR_3534|MMAR_3534|CDS|4341312-4342244|-|O-methyltransferase	TRUE	R.AY(+45.03)RLDWPAGMTVFEIDQPEVIAFK(+45.03).T	Y	14.21	2885.46	24	-4.7	962.818	3	97.759																																																																																																																																																																																																																																																	06Apr2024_DDH_3740_x02L_Slot1-11_1_8534.d	6042560	1	0	0	0	1	0	0	0	0	0	0	0	0	0	0	0	0	0	0	0	0	0	0	0	0	0	0	0	0	0	0	0	0	0	0	0	0	0	0	0	0	0	0	0	0	0	0	0	0	0	0	0	0	0	0	0	0	0	0	0	0	0	0	0	0	0	0	0	0	0	0	0	0	0	0	0	0	0	0	0	0	0	0	0	0	0	0	0	0	0	0	0	0	0	0	0	0	0	0	0	0	0	0	0	0	0	0	0	0	0	0	0	0	0	0	0	0	0	0	0	0	116	139	D3 Acetylation (K); D3 O-Acylation (STY)	Y2:D3 O-Acylation (STY):13.05;K24:D3 Acetylation (K):1000.00	114395	1.0429-1.0654
2595	MMAR_3534|MMAR_3534|CDS|4341312-4342244|-|O-methyltransferase	TRUE	Q.D(+45.03)RLLDNITALSAAGSR.L	Y	12.15	1716.92	16	-16.7	859.45	2	52.4532																																																																																																																																																																																																																																																	06Apr2024_DDH_3740_x07L_Slot1-16_1_8553.d	3844311	1	0	0	0	0	0	0	0	0	0	0	0	0	0	0	0	0	0	0	1	0	0	0	0	0	0	0	0	0	0	0	0	0	0	0	0	0	0	0	0	0	0	0	0	0	0	0	0	0	0	0	0	0	0	0	0	0	0	0	0	0	0	0	0	0	0	0	0	0	0	0	0	0	0	0	0	0	0	0	0	0	0	0	0	0	0	0	0	0	0	0	0	0	0	0	0	0	0	0	0	0	0	0	0	0	0	0	0	0	0	0	0	0	0	0	0	0	0	0	0	0	197	212	D3 Acetylation (N-term)	D1:D3 Acetylation (N-term):1000.00	46392	1.1559-1.1782
2595	MMAR_3534|MMAR_3534|CDS|4341312-4342244|-|O-methyltransferase	TRUE	R.LAC(+57.02)EAIPNRPQQDAEK(+45.03)ARELM(+15.99)R.K	Y	11.94	2656.33	22	-18.2	886.422	3	81.9105																																																																																																																																																																																																																																																	29Feb2024_DDH_3740DDA_x29_Slot1-41_2_8294.d	4753952	1	0	0	0	0	0	0	0	0	0	0	0	0	0	0	0	0	0	0	0	0	0	0	0	0	0	0	0	0	0	0	0	0	0	0	0	0	0	0	0	0	0	0	0	0	0	0	0	0	0	0	0	0	0	0	0	0	0	0	0	0	0	0	0	0	0	0	0	0	0	0	0	0	0	0	0	0	0	0	0	0	0	0	0	0	0	1	0	0	0	0	0	0	0	0	0	0	0	0	0	0	0	0	0	0	0	0	0	0	0	0	0	0	0	0	0	0	0	0	0	0	213	234	Carbamidomethylation; D3 Acetylation (K); Oxidation (M)	K16:D3 Acetylation (K):1000.00;M21:Oxidation (M):1000.00	118952	1.1422-1.1646
2595	MMAR_3534|MMAR_3534|CDS|4341312-4342244|-|O-methyltransferase	TRUE	G.LGAVPR.A	Y	13.53	611.375	6	-3.2	306.69	2	18.0957																																																																																																																																																																																																																																																	29Feb2024_DDH_3740DDA_x27_Slot1-39_1_8287.d	1788798	2	0	0	0	0	0	0	0	0	0	0	0	0	0	0	0	0	0	0	0	0	0	0	0	0	0	0	0	0	0	0	0	0	0	0	1	0	0	0	0	0	0	0	0	0	0	0	0	0	0	0	0	0	0	0	0	0	0	0	0	0	0	0	0	0	0	0	0	0	0	0	0	0	0	0	0	0	0	0	1	0	0	0	0	0	0	0	0	0	0	0	0	0	0	0	0	0	0	0	0	0	0	0	0	0	0	0	0	0	0	0	0	0	0	0	0	0	0	0	0	0	146	151			8958	0.7036-0.7264
2595	MMAR_3534|MMAR_3534|CDS|4341312-4342244|-|O-methyltransferase	TRUE	D.N(+0.98)ITALSAAGSR.L	Y	14.43	1060.55	11	17.6	531.289	2	39.7711																																																																																																																					193																																																																																																																								2030				29Feb2024_DDH_3740DDA_x39_Slot1-52_3_8333.d	7460991	1	0	0	0	0	0	0	0	0	0	0	0	0	0	0	0	0	0	0	0	0	0	0	0	0	0	0	0	0	0	0	0	0	0	0	0	0	0	0	0	0	0	0	0	0	0	0	0	0	0	0	0	0	0	0	0	0	0	0	0	0	0	0	0	0	0	0	0	0	0	0	0	0	0	0	0	0	0	0	0	0	0	0	0	0	0	0	0	0	0	0	0	0	0	0	0	0	0	0	0	0	0	0	0	0	0	0	0	0	0	0	0	0	0	0	0	0	1	0	0	0	202	212	Deamidation (NQ)	N1:Deamidation (NQ):1000.00	3276	0.8135-0.8362
2595	MMAR_3534|MMAR_3534|CDS|4341312-4342244|-|O-methyltransferase	TRUE	T.TTLAGLGAVPR.A	Y	18.89	1054.61	11	-15.1	528.301	2	48.4905																																																																										416																																																																																																																								4300																																															29Feb2024_DDH_3740DDA_x25_Slot1-37_2_8280.d	3044127	1	0	0	0	0	0	0	0	0	0	0	0	0	0	0	0	0	0	0	0	0	0	0	0	0	0	0	0	0	0	0	0	0	0	0	0	0	0	0	0	0	0	0	0	0	0	0	0	0	0	0	0	0	0	0	0	0	0	0	0	0	0	0	0	0	0	0	0	0	0	0	0	0	0	1	0	0	0	0	0	0	0	0	0	0	0	0	0	0	0	0	0	0	0	0	0	0	0	0	0	0	0	0	0	0	0	0	0	0	0	0	0	0	0	0	0	0	0	0	0	0	141	151			51771	0.8570-0.8796
2595	MMAR_3534|MMAR_3534|CDS|4341312-4342244|-|O-methyltransferase	TRUE	K.TTTLAGLGAVPR.A	Y	17.98	1155.66	12	-17.3	578.824	2	52.8126																																																																																							1560																																	4370																																																																																							14600																																	20700	29Feb2024_DDH_3740DDA_x40_Slot1-53_3_8336.d	5947958	2	0	0	0	0	0	0	0	0	0	0	0	0	0	0	0	0	0	0	0	0	0	0	0	0	0	0	0	0	0	0	0	0	0	0	0	0	0	0	0	0	0	0	0	0	0	0	0	0	0	0	0	0	0	0	0	0	0	0	0	0	0	0	0	0	0	0	0	0	0	0	0	0	0	0	0	0	0	0	0	0	0	0	0	0	0	0	1	0	0	0	0	0	0	0	0	0	0	0	0	0	0	0	0	0	0	0	0	0	0	0	0	0	0	0	0	0	0	0	0	1	140	151			10523	0.8751-0.8977
2595	MMAR_3534|MMAR_3534|CDS|4341312-4342244|-|O-methyltransferase	TRUE	R.A(+45.03)VGVDFFTR.W	N	45.92	1055.55	9	-6.9	528.772	2	80.4298							126	193					643	775	521	1650	1640	1760	1260													1150	1120																																								800		700				1480	1570	1410	3690	3420	3480	795			3250	2780	3000			1720	1340	2310	835													2970	3010	3100	3340	3480	3590				2210									3840	5980					8340	8570	7390	29000	15700	13200	9940													10500	10900																																								7760		6290				12700	13700	12700	25800	40400	21400	7410			17900	8520	19000			24800	6100	41000	9310													23400	24200	21900	12900	38400	13300				10900			29Feb2024_DDH_3740DDA_x33_Slot1-46_3_8311.d	13443590	123	0	0	0	1	0	2	1	3	1	2	1	1	1	1	1	2	1	1	1	0	1	1	0	2	0	0	0	0	0	0	1	1	1	0	1	1	0	0	0	1	0	0	0	0	0	1	1	1	0	0	0	0	0	0	1	1	1	2	0	0	2	2	1	0	0	0	1	0	0	0	0	0	1	1	1	0	0	0	1	2	1	1	3	1	1	1	1	4	2	2	1	1	2	2	6	2	1	0	1	1	1	1	1	0	1	1	1	0	3	2	2	4	3	3	3	5	3	1	2	2	48	56	D3 Acetylation (N-term)	A1:D3 Acetylation (N-term):1000.00	15995	0.8507-0.8733
2595	MMAR_3534|MMAR_3534|CDS|4341312-4342244|-|O-methyltransferase	TRUE	R.AVGVDFFTR.W	N	43.73	1010.52	9	-4.2	506.259	2	54.7276	3960	3740	4070	3120	3350	3240	3320	3670	3430	3080	3060	3090	1380	1370	1440				1630	1690	1930	2550		2760	2780	2770	2760	3810	3670	3670	933	998	808	2530	2430	2640															1270		393				249	2770	2760	2530		182											6010	5650	5680	7980	7880	8150	4050	3650	3850	942		931	5570	5920	5720				3100	3600	3370																												63200	63400	66400	26900	54600	55600	51500	60500	73300	24500	48700	76300	14500	13000	12900				16900	16800	17600	44400		45400	49400	21500	23700	124000	89200	82900	9480	10200	7670	41900	20200	22200															24300		6040				2870	47200	49600	23000		8960											118000	77700	116000	111000	107000	115000	133000	83300	55800	9830		10300	124000	145000	159000				27100	94500	26500																												29Feb2024_DDH_3740DDA_x31_Slot1-43_2_8302.d	3613009	141	2	2	2	1	2	2	2	2	3	1	2	4	1	1	2	1	2	1	1	1	1	2	1	2	2	1	1	4	3	3	1	1	2	3	2	2	1	0	1	0	0	0	1	1	2	1	1	0	1	1	2	2	2	1	1	1	1	2	3	1	1	3	1	0	0	0	0	0	0	0	0	0	3	2	3	2	2	2	4	3	2	1	0	3	3	4	4	0	0	0	2	3	1	0	0	0	0	0	0	0	0	0	0	0	0	0	0	0	0	0	0	0	0	0	0	0	0	0	0	0	48	56			55183	0.8045-0.8271
2595	MMAR_3534|MMAR_3534|CDS|4341312-4342244|-|O-methyltransferase	TRUE	R.FAEPLVR.A	N	38.77	830.465	7	-2.4	416.238	2	34.1868	252	816	794			805	624					659	444							509	665				500	598	445	605	832	760			484		614	455																							338																474		2400									1070	991				527																														7440	10200	9180			9410	9260					8330	6470							6800	8460				6760	6780	4620	7250	9540	9220			6260		8340	6710																							6140																17000		21800									24600	14800				18600																														06Apr2024_DDH_3740_x21L_Slot1-32_2_8604.d	3317139	87	1	1	1	1	1	1	1	1	1	1	1	1	2	1	1	2	3	1	1	1	1	1	2	1	1	1	1	1	1	1	1	1	1	1	1	1	0	0	0	0	0	0	0	0	0	0	1	0	0	2	2	0	0	0	0	2	0	1	2	1	1	1	1	0	0	0	0	0	0	0	0	0	4	1	3	1	1	1	1	0	1	2	2	2	2	2	1	0	0	0	2	2	1	0	0	2	0	0	0	0	1	0	0	0	0	0	0	0	0	0	0	0	0	0	0	0	0	0	0	0	41	47			9603	0.7602-0.7832
2595	MMAR_3534|MMAR_3534|CDS|4341312-4342244|-|O-methyltransferase	TRUE	N.PLIADR.F	N	12.54	683.397	6	-1.6	342.702	2	17.2754																																																																														156																																																																																																																								4410																																											29Feb2024_DDH_3740DDA_x26_Slot1-38_1_8282.d	1371227	2	0	0	0	0	0	0	0	0	0	0	0	0	0	0	0	0	0	0	0	0	0	0	0	0	0	0	0	0	0	0	0	0	0	0	0	0	0	0	0	0	0	0	0	0	0	0	0	0	0	0	0	0	0	0	0	0	0	0	0	0	0	0	0	0	0	0	0	0	0	0	0	0	0	0	0	1	0	1	0	0	0	0	0	0	0	0	0	0	0	0	0	0	0	0	0	0	0	0	0	0	0	0	0	0	0	0	0	0	0	0	0	0	0	0	0	0	0	0	0	0	35	40			11318	0.7100-0.7327
2595	MMAR_3534|MMAR_3534|CDS|4341312-4342244|-|O-methyltransferase	TRUE	R.Q(+0.98)AVILASGLDAR.A	N	13.26	1213.67	12	-8.2	607.831	2	58.1586																																																																																																																																																																																																																																																	29Feb2024_DDH_3740DDA_x37_Slot1-50_2_8324.d	5155598	2	0	0	0	0	0	0	0	0	0	0	0	0	0	0	0	0	0	0	0	0	0	0	0	0	0	0	0	0	0	0	0	0	0	0	0	0	0	0	0	0	0	0	0	0	0	0	0	0	0	0	0	0	0	0	0	0	0	0	0	0	0	0	0	0	0	0	0	0	0	0	0	0	0	0	0	0	0	0	0	0	0	0	0	0	0	0	0	0	0	0	0	0	0	0	0	0	0	0	0	0	0	0	0	0	0	0	0	0	0	1	1	0	0	0	0	0	0	0	0	0	104	115	Deamidation (NQ)	Q1:Deamidation (NQ):1000.00	17237	0.8950-0.9175
2595	MMAR_3534|MMAR_3534|CDS|4341312-4342244|-|O-methyltransferase	TRUE	R.Q(+45.03)(+0.98)AVILASGLDAR.A	N	18.15	1258.7	12	17.1	630.362	2	71.6384																																																																																																																																																																																																																																																	29Feb2024_DDH_3740DDA_x40_Slot1-53_2_8335.d	6826669	2	0	0	0	0	0	0	0	0	0	0	0	0	0	0	0	0	0	0	0	0	0	0	0	1	0	0	0	0	0	0	0	0	0	0	0	0	0	0	0	0	0	0	0	0	0	0	0	0	0	0	0	0	0	0	0	0	0	0	0	0	0	0	0	0	0	0	0	0	0	0	0	0	0	0	0	0	0	0	0	0	0	0	0	0	0	0	0	0	0	0	0	0	0	0	0	0	0	0	0	0	0	0	0	0	0	0	0	0	0	0	0	0	0	0	0	0	0	0	1	0	104	115	D3 Acetylation (N-term); Deamidation (NQ)	Q1:D3 Acetylation (N-term):1000.00;Q1:Deamidation (NQ):1000.00	21562	0.9770-0.9995
2595	MMAR_3534|MMAR_3534|CDS|4341312-4342244|-|O-methyltransferase	TRUE	R.Q(+45.03)AVILASGLDAR.A	N	51.65	1257.71	12	-1.4	629.857	2	71.5988										85.5			719	906	768	3140	3230	3130	1640	1370	1480										1360	1470	1160																													118											675	454	333				1890	1800	1710	4020	4420	4590	490	605	562	6080	5740	6150	1930	1890	1720	3410	3020	2710		282									1070	1200	4150	2340	3110	5760	5420	4940	1390	1440			1820											2780			10400	9690	7760	47400	51800	26400	14100	15300	15900										10800	12700	33400																													2360											10400	19100	6080				13200	11600	24000	26900	28100	62200	14600	9680	5650	37100	54000	58400	14300	13600	14100	26800	21500	10400		3340									10900	8350	47000	10300	16400	22700	23500	36300	8010	7270			10900		29Feb2024_DDH_3740DDA_x37_Slot1-50_2_8324.d	5804650	137	0	0	0	0	0	0	2	0	1	1	1	1	1	1	1	2	2	2	1	1	1	0	0	0	1	1	0	0	0	0	1	1	3	1	0	0	0	0	0	1	0	0	0	0	0	2	1	1	0	0	0	0	0	0	1	1	1	0	0	0	2	2	1	0	0	0	0	0	0	0	0	0	2	3	1	0	0	0	1	1	3	1	1	2	3	2	1	2	3	3	1	1	1	2	2	2	3	2	2	1	1	1	1	1	1	2	2	2	6	5	4	5	4	4	2	3	2	2	2	2	104	115	D3 Acetylation (N-term)	Q1:D3 Acetylation (N-term):1000.00	27586	0.9716-0.9941
2595	MMAR_3534|MMAR_3534|CDS|4341312-4342244|-|O-methyltransferase	TRUE	R.Q(-17.03)AVILASGLDAR.A	N	47.66	1195.66	12	-1.1	598.829	2	70.2345	810	848	603	576	531			876	483	856	626	821								275		405	307		808	812	798	1020	772	802				571	617	576																						835	552	594	352	376	315																1230	1220	609				2030	1680	1840				635	1380								863					198													165	69.6		12500	7540	11100	5780	6340			9150	9380	8520	7370	13300								5270		5110	4440		7220	5580	7560	10800	7540	8250				7970	5850	7610																						9530	5920	6170	10600	7620	12700																9710	13800	9970				14400	14800	31200				13100	13700								4060					2330													2120	2540		29Feb2024_DDH_3740DDA_x34_Slot1-47_1_8312.d	7416277	89	2	1	2	1	1	1	1	1	2	1	1	2	0	1	0	0	0	0	0	1	0	1	1	1	1	1	1	1	1	1	0	0	0	1	1	1	0	0	0	0	0	0	0	0	1	0	0	0	1	1	2	0	0	0	1	0	0	1	1	1	2	2	3	0	0	0	0	0	0	0	0	0	0	0	1	0	0	1	1	1	1	0	0	0	1	1	2	0	0	0	1	1	1	0	0	0	0	0	0	2	2	1	2	2	1	2	4	1	1	3	1	0	0	1	1	1	1	2	2	1	104	115	Pyro-glu from Q	Q1:Pyro-glu from Q:1000.00	18817	0.8760-0.8986
2595	MMAR_3534|MMAR_3534|CDS|4341312-4342244|-|O-methyltransferase	TRUE	R.QAVILASGLDAR.A	N	47.72	1212.68	12	2.3	607.344	2	61.2889	2030	2150	2080	1410	1490	1460	2000	1930	1860	1720	1750	1810	904	999	1100	454	196	322	1370	1260	1560	847	917	912	1350	1640	1680	1680	1740	1910	1010	945	726	1700	1540	1330													234	458	208							1300	1320	1310			709										3090	3220	2990	3120	3140	3070	3500	3700	3350	1790	1800	2010	4520	3820	4500				3250	2650	3370		310	218																									20400	21000	40700	31700	16500	28800	38800	21100	20000	16700	16100	38100	11900	10300	12200	5180	4300	5310	16400	17800	34200	21300	10300	19100	14500	16000	18200	15700	18800	17300	10600	9890	10600	16800	13800	13600													4590	6420	4550							16400	15700	14400			8000										28100	27900	29800	76000	51300	51600	32200	33200	32100	18300	17700	19900	71200	33800	36800				54500	24800	60300	3560	4100	8790																									29Feb2024_DDH_3740DDA_x34_Slot1-47_3_8314.d	7243795	111	1	1	2	2	1	2	2	2	1	1	1	2	1	1	1	1	1	1	1	2	2	2	1	2	1	1	1	1	1	1	1	1	1	1	1	1	1	1	0	0	0	0	1	1	1	1	1	0	2	1	2	1	2	2	1	2	1	1	1	1	1	1	1	0	0	0	0	0	0	0	0	0	1	1	1	3	2	2	1	1	1	1	1	1	2	1	1	0	0	0	2	1	2	1	2	2	0	0	0	1	4	2	0	0	1	0	0	0	0	0	0	0	0	0	0	0	0	0	0	0	104	115			13195	0.8895-0.9121
2595	MMAR_3534|MMAR_3534|CDS|4341312-4342244|-|O-methyltransferase	TRUE	L.R(+45.03)TVAVDLR.Q	N	16.03	973.575	8	-7.9	487.789	2	42.7597																1680																																																																																																																								22200																																																																																																									06Apr2024_DDH_3740_x06L_Slot1-15_1_8548.d	3456794	1	0	0	0	0	0	0	0	0	0	0	0	0	0	0	0	1	0	0	0	0	0	0	0	0	0	0	0	0	0	0	0	0	0	0	0	0	0	0	0	0	0	0	0	0	0	0	0	0	0	0	0	0	0	0	0	0	0	0	0	0	0	0	0	0	0	0	0	0	0	0	0	0	0	0	0	0	0	0	0	0	0	0	0	0	0	0	0	0	0	0	0	0	0	0	0	0	0	0	0	0	0	0	0	0	0	0	0	0	0	0	0	0	0	0	0	0	0	0	0	0	155	162	D3 Acetylation (N-term)	R1:D3 Acetylation (N-term):1000.00	23186	0.8402-0.8631
2599	MMAR_2090|pgsA1|CDS|2514109-2514813|+|pi	TRUE	R.F(+45.03)GAVLDAAC(+57.02)DR.I	Y	49.19	1238.58	11	-9.6	620.284	2	75.9638																		183																																																																	211																																																							2950																																																																	2430																																						29Feb2024_DDH_3740DDA_x31_Slot1-43_2_8302.d	4664388	13	0	0	0	0	0	0	0	0	0	0	0	0	0	0	0	0	1	2	0	0	0	0	0	0	0	0	0	0	0	0	0	0	0	0	0	0	0	0	0	0	0	0	0	0	0	0	0	0	0	0	0	0	0	0	0	0	0	0	0	0	0	0	0	0	0	0	0	0	0	0	0	0	0	0	0	0	0	0	0	0	0	3	1	1	0	0	0	0	1	1	0	2	0	0	0	1	0	0	0	0	0	0	0	0	0	0	0	0	0	0	0	0	0	0	0	0	0	0	0	0	84	94	Carbamidomethylation; D3 Acetylation (N-term)	F1:D3 Acetylation (N-term):1000.00	92424	0.9247-0.9473
2599	MMAR_2090|pgsA1|CDS|2514109-2514813|+|pi	TRUE	R.FGAVLDAAC(+57.02)DR.I	Y	44.62	1193.55	11	0.3	597.779	2	39.3786	408	337	413	275	191		533	467	588	531	319		197	285	262							217	278		315	476	406	366	525	335	241		229	567	234	332																																																	423	543	697				371																														4940	6170	11200	4550	3800		6160	5820	6560	6890	4620		3770	9230	4860							4800	2840		5280	6460	5950	4920	6190	4760	9350		3480	12100	4490	5770																																																	6260	6340	6820				4660																														06Apr2024_DDH_3740_x03L_Slot1-12_3_8539.d	3235496	41	1	2	2	1	1	1	1	1	1	1	1	1	1	2	1	0	0	1	0	1	0	1	1	1	1	1	1	1	1	1	2	1	1	2	1	1	0	0	0	0	0	0	0	0	0	0	0	0	0	0	0	0	0	0	0	0	0	0	0	0	0	0	0	0	0	0	0	0	0	0	0	0	0	0	0	0	0	0	0	0	0	0	0	0	1	1	1	0	0	0	1	0	0	0	0	0	0	0	0	0	0	0	0	0	0	0	0	0	0	0	0	0	0	0	0	0	0	0	0	0	84	94	Carbamidomethylation		27149	0.8915-0.9143
2599	MMAR_2090|pgsA1|CDS|2514109-2514813|+|pi	TRUE	F.FVLFDMLDGAMARER.G	Y	11.31	1769.86	15	-1	590.957	3	64.2975						2510																																																																																																																								20100																																																																																																																			06Apr2024_DDH_3740_x02L_Slot1-11_3_8536.d	4367063	1	0	0	0	0	0	1	0	0	0	0	0	0	0	0	0	0	0	0	0	0	0	0	0	0	0	0	0	0	0	0	0	0	0	0	0	0	0	0	0	0	0	0	0	0	0	0	0	0	0	0	0	0	0	0	0	0	0	0	0	0	0	0	0	0	0	0	0	0	0	0	0	0	0	0	0	0	0	0	0	0	0	0	0	0	0	0	0	0	0	0	0	0	0	0	0	0	0	0	0	0	0	0	0	0	0	0	0	0	0	0	0	0	0	0	0	0	0	0	0	0	64	78			67637	0.8127-0.8356
2599	MMAR_2090|pgsA1|CDS|2514109-2514813|+|pi	TRUE	R.G(+45.03)DGGIIERPER.L	Y	39.53	1242.64	11	4	622.322	2	28.7634																																																																																				120					113	132					102																																																																																																													3560					2130	2580					3570																										29Feb2024_DDH_3740DDA_x28_Slot1-40_3_8292.d	2346509	11	0	0	0	0	0	0	0	0	0	0	0	0	0	0	0	0	0	0	0	0	0	0	0	0	0	0	0	0	0	0	0	0	0	0	0	0	0	0	0	0	0	0	0	0	0	0	0	0	0	0	0	0	0	0	0	0	0	0	0	0	0	0	0	0	0	0	0	0	0	0	0	0	0	0	0	0	0	0	0	0	0	3	1	2	0	0	0	1	1	1	0	0	0	1	1	0	0	0	0	0	0	0	0	0	0	0	0	0	0	0	0	0	0	0	0	0	0	0	0	0	145	155	D3 Acetylation (N-term)	G1:D3 Acetylation (N-term):1000.00	16031	0.8922-0.9148
2599	MMAR_2090|pgsA1|CDS|2514109-2514813|+|pi	TRUE	I.I(+45.03)GTTASVAGALVLFPM(+15.99)GK.L	Y	11.68	1792.98	18	-12.6	897.476	2	78.1395																																																																																																																																																																																																																																																	29Feb2024_DDH_3740DDA_x30_Slot1-42_2_8299.d	4794449	1	0	0	0	0	0	0	0	0	0	0	0	0	0	0	0	0	0	0	0	0	0	0	0	0	0	0	0	0	0	0	0	0	0	0	0	0	0	0	0	0	0	0	0	0	0	0	0	0	0	0	0	0	0	0	0	0	0	0	0	0	0	0	0	0	0	0	0	0	0	0	0	0	0	0	0	0	0	0	0	0	0	0	0	0	0	0	0	0	1	0	0	0	0	0	0	0	0	0	0	0	0	0	0	0	0	0	0	0	0	0	0	0	0	0	0	0	0	0	0	0	36	53	D3 Acetylation (N-term); Oxidation (M)	I1:D3 Acetylation (N-term):1000.00;M16:Oxidation (M):1000.00	63968	1.1422-1.1646
2599	MMAR_2090|pgsA1|CDS|2514109-2514813|+|pi	TRUE	L.IC(+57.02)LVTSQVISYIK(+45.03)AR.A	Y	13.69	1795.01	15	-17.5	898.486	2	79.5505																																																																																				1330																																																																																																																								12000																																					29Feb2024_DDH_3740DDA_x31_Slot1-43_3_8303.d	4808936	2	0	0	0	0	0	0	0	0	0	0	0	0	0	0	0	0	0	0	0	0	0	0	0	0	0	0	0	0	0	0	0	0	0	0	0	0	0	0	0	0	0	0	0	0	0	0	0	0	0	0	0	0	0	0	0	0	0	0	0	0	0	0	0	0	0	0	0	0	0	0	0	0	0	0	0	0	0	0	0	0	0	0	0	1	0	0	0	0	0	0	0	0	1	0	0	0	0	0	0	0	0	0	0	0	0	0	0	0	0	0	0	0	0	0	0	0	0	0	0	0	123	137	Carbamidomethylation; D3 Acetylation (K)	K13:D3 Acetylation (K):1000.00	97922	1.1180-1.1404
2599	MMAR_2090|pgsA1|CDS|2514109-2514813|+|pi	TRUE	R.LYTVWTSPGATDLLVPSAPVRDDDAQGHPR.S	Y	56.63	3233.61	30	-2.5	809.404	4	68.0699																																																																																																																																																																																																																																																	06Apr2024_DDH_3740_x04L_Slot1-13_2_8543.d	4483919	5	0	0	0	0	0	0	0	0	0	0	1	0	0	0	0	0	0	0	0	0	0	0	0	0	1	0	0	0	0	0	0	0	0	0	0	0	0	0	0	0	0	0	0	0	0	0	0	0	0	0	0	0	0	0	0	0	0	0	0	0	0	0	0	0	0	0	0	0	0	0	0	0	0	0	0	0	1	1	0	0	0	0	0	0	0	1	0	0	0	0	0	0	0	0	0	0	0	0	0	0	0	0	0	0	0	0	0	0	0	0	0	0	0	0	0	0	0	0	0	0	196	225			80669	1.0123-1.0348
2599	MMAR_2090|pgsA1|CDS|2514109-2514813|+|pi	TRUE	R.S(+45.03)GDPGK(+45.03)TQR.X	Y	30.04	1034.53	9	-6.9	518.26	2	12.3695																																																																																																																																																																																																																																																	29Feb2024_DDH_3740DDA_x30_Slot1-42_3_8300.d	1643173	6	0	0	0	0	0	0	0	0	0	0	0	0	0	0	0	0	1	0	0	0	0	0	0	0	0	0	0	0	0	0	0	0	0	0	0	0	0	0	0	0	0	0	0	0	0	0	0	0	0	0	0	0	0	0	0	0	0	0	0	0	0	0	0	0	0	0	0	0	0	0	0	0	0	0	0	0	0	0	0	0	0	0	0	0	0	0	0	1	2	2	0	0	0	0	0	0	0	0	0	0	0	0	0	0	0	0	0	0	0	0	0	0	0	0	0	0	0	0	0	0	226	234	D3 Acetylation (K); D3 O-Acylation (STY)	S1:D3 O-Acylation (STY):71.27;K6:D3 Acetylation (K):1000.00	2383	0.8199-0.8425
2599	MMAR_2090|pgsA1|CDS|2514109-2514813|+|pi	TRUE	M.S(+45.03)K(+45.03)APFLSR.A	Y	13.86	994.572	8	0.9	498.287	2	53.2538																																																																																				256																																																																																																																								2480																																					29Feb2024_DDH_3740DDA_x28_Slot1-40_3_8292.d	3544712	1	0	0	0	0	0	0	0	0	0	0	0	0	0	0	0	0	0	0	0	0	0	0	0	0	0	0	0	0	0	0	0	0	0	0	0	0	0	0	0	0	0	0	0	0	0	0	0	0	0	0	0	0	0	0	0	0	0	0	0	0	0	0	0	0	0	0	0	0	0	0	0	0	0	0	0	0	0	0	0	0	0	0	0	1	0	0	0	0	0	0	0	0	0	0	0	0	0	0	0	0	0	0	0	0	0	0	0	0	0	0	0	0	0	0	0	0	0	0	0	0	2	9	D3 Acetylation (K); D3 O-Acylation (STY)	S1:D3 O-Acylation (STY):78.19;K2:D3 Acetylation (K):1000.00	49922	0.8335-0.8561
2599	MMAR_2090|pgsA1|CDS|2514109-2514813|+|pi	TRUE	R.SGDPGK(+45.03)TQR.X	Y	38.66	989.497	9	-4	495.749	2	5.3774																																																																												133		206							168																																																																																																															9810		9100							5390																																				29Feb2024_DDH_3740DDA_x25_Slot1-37_1_8279.d	900369	21	1	1	0	1	0	1	1	1	0	0	0	0	0	0	0	0	0	0	0	0	1	0	0	0	0	0	0	0	0	0	0	0	0	0	0	0	0	0	0	0	0	0	0	0	0	0	0	0	0	0	0	0	0	0	0	0	0	0	0	0	0	0	0	0	0	0	0	0	0	0	0	0	2	2	1	2	1	2	0	0	1	0	0	0	1	1	1	0	0	0	0	0	0	0	0	0	0	0	0	0	0	0	0	0	0	0	0	0	0	0	0	0	0	0	0	0	0	0	0	0	226	234	D3 Acetylation (K)	K6:D3 Acetylation (K):1000.00	1179	0.7527-0.7754
2599	MMAR_2090|pgsA1|CDS|2514109-2514813|+|pi	TRUE	R.VTNPLAR.G	Y	19.99	769.445	7	-3.9	385.724	2	23.2287																																																																																																																																																																																																																																																	29Feb2024_DDH_3740DDA_x26_Slot1-38_3_8284.d	1685705	7	0	0	0	0	0	0	0	0	0	0	0	0	0	0	0	0	0	0	0	0	0	0	0	0	0	0	0	0	0	0	0	0	0	0	0	0	0	0	0	0	0	0	0	0	0	0	0	0	0	0	0	0	0	0	0	0	0	0	0	0	0	0	0	0	0	0	0	0	0	0	0	0	0	0	1	1	0	1	1	1	0	0	0	0	0	0	1	0	0	0	0	0	1	0	0	0	0	0	0	0	0	0	0	0	0	0	0	0	0	0	0	0	0	0	0	0	0	0	0	0	15	21			17105	0.7273-0.7500
2597	#CONTAM#cont|000097|	TRUE	R.E(+45.03)KVLASSAR.Q	Y	13.75	1004.57	9	-11.1	503.281	2	42.2525																																																																										714																																																																																																																								6250																																															29Feb2024_DDH_3740DDA_x25_Slot1-37_2_8280.d	2735388	1	0	0	0	0	0	0	0	0	0	0	0	0	0	0	0	0	0	0	0	0	0	0	0	0	0	0	0	0	0	0	0	0	0	0	0	0	0	0	0	0	0	0	0	0	0	0	0	0	0	0	0	0	0	0	0	0	0	0	0	0	0	0	0	0	0	0	0	0	0	0	0	0	0	1	0	0	0	0	0	0	0	0	0	0	0	0	0	0	0	0	0	0	0	0	0	0	0	0	0	0	0	0	0	0	0	0	0	0	0	0	0	0	0	0	0	0	0	0	0	0	210	218	D3 Acetylation (N-term)	E1:D3 Acetylation (N-term):1000.00	40599	0.8063-0.8289
2597	#CONTAM#cont|000097|	TRUE	K.IETMREK(+45.03)VLAS(+45.03)SARQ(+0.98)R.L	Y	15.2	1965.06	16	-16.2	656.009	3	76.1319																																																																																																																																																																																																																																																	29Feb2024_DDH_3740DDA_x26_Slot1-38_3_8284.d	4296720	1	0	0	0	0	0	0	0	0	0	0	0	0	0	0	0	0	0	0	0	0	0	0	0	0	0	0	0	0	0	0	0	0	0	0	0	0	0	0	0	0	0	0	0	0	0	0	0	0	0	0	0	0	0	0	0	0	0	0	0	0	0	0	0	0	0	0	0	0	0	0	0	0	0	0	0	0	0	1	0	0	0	0	0	0	0	0	0	0	0	0	0	0	0	0	0	0	0	0	0	0	0	0	0	0	0	0	0	0	0	0	0	0	0	0	0	0	0	0	0	0	205	220	D3 Acetylation (K); D3 O-Acylation (STY); Deamidation (NQ)	K7:D3 Acetylation (K):1000.00;S11:D3 O-Acylation (STY):0.00;Q15:Deamidation (NQ):1000.00	114096	0.8977-0.9202
2597	#CONTAM#cont|000097|	TRUE	R.A(+45.03)LK(+45.03)AWSVAR.L	N	28.72	1090.64	9	6.4	546.33	2	67.8408																																																																																																																																																																																																																																																	06Apr2024_DDH_3740_x15L_Slot1-25_1_8581.d	5848332	1	0	0	0	0	0	0	0	0	0	0	0	0	0	0	0	0	0	0	0	0	0	0	0	0	0	0	0	0	0	0	0	0	0	0	0	0	0	0	0	0	0	0	1	0	0	0	0	0	0	0	0	0	0	0	0	0	0	0	0	0	0	0	0	0	0	0	0	0	0	0	0	0	0	0	0	0	0	0	0	0	0	0	0	0	0	0	0	0	0	0	0	0	0	0	0	0	0	0	0	0	0	0	0	0	0	0	0	0	0	0	0	0	0	0	0	0	0	0	0	0	233	241	D3 Acetylation (K); D3 Acetylation (N-term)	A1:D3 Acetylation (N-term):1000.00;K3:D3 Acetylation (K):1000.00	24918	0.8769-0.8997
2597	#CONTAM#cont|000097|	TRUE	R.ALK(+45.03)AWSVAR.L	N	32.29	1045.61	9	3.1	523.809	2	41.9396																																																																									827	747	850		157	250																																																																																																																			9660	9130	15700		3090	4440																																											29Feb2024_DDH_3740DDA_x25_Slot1-37_2_8280.d	2716253	7	0	0	0	0	0	0	0	0	0	0	0	0	0	0	0	0	0	0	0	0	0	0	0	0	0	0	0	0	0	0	0	0	0	0	0	0	0	0	0	0	0	0	0	0	1	0	0	0	0	0	0	0	0	0	0	0	0	0	0	0	0	0	0	0	0	0	0	0	0	0	0	0	1	1	2	0	1	1	0	0	0	0	0	0	0	0	0	0	0	0	0	0	0	0	0	0	0	0	0	0	0	0	0	0	0	0	0	0	0	0	0	0	0	0	0	0	0	0	0	0	233	241	D3 Acetylation (K)	K3:D3 Acetylation (K):1000.00	40004	0.8452-0.8678
2597	#CONTAM#cont|000097|	TRUE	R.D(+45.03)THK(+45.03)SEIAHR.F	N	40.49	1282.65	10	-11.7	428.549	3	15.2671																																																																																																																																																																																																																																																	29Feb2024_DDH_3740DDA_x25_Slot1-37_1_8279.d	1377601	1	0	0	0	0	0	0	0	0	0	0	0	0	0	0	0	0	0	0	0	0	0	0	0	0	0	0	0	0	0	0	0	0	0	0	0	0	0	0	0	0	0	0	0	0	0	0	0	0	0	0	0	0	0	0	0	0	0	0	0	0	0	0	0	0	0	0	0	0	0	0	0	0	1	0	0	0	0	0	0	0	0	0	0	0	0	0	0	0	0	0	0	0	0	0	0	0	0	0	0	0	0	0	0	0	0	0	0	0	0	0	0	0	0	0	0	0	0	0	0	0	25	34	D3 Acetylation (K); D3 Acetylation (N-term)	D1:D3 Acetylation (N-term):1000.00;K4:D3 Acetylation (K):1000.00	8422	0.7064-0.7291
2597	#CONTAM#cont|000097|	TRUE	R.K(+45.03)(+45.03)VPQVSTPTLVEVSR.S	N	53.21	1728.99	15	0.2	865.496	2	71.6792																																																																																																																105																																																																																																																								5590									29Feb2024_DDH_3740DDA_x38_Slot1-51_2_8327.d	6881370	6	0	0	0	0	0	0	0	0	0	0	0	0	0	0	0	0	0	0	0	0	0	0	0	0	0	0	0	0	0	0	0	0	0	0	0	0	0	0	0	0	0	0	0	0	0	0	0	0	0	0	0	0	0	0	0	0	0	0	0	0	0	0	0	0	0	0	0	0	0	0	0	0	0	0	0	0	0	0	0	0	0	0	0	0	0	0	0	0	0	0	0	0	0	0	0	0	0	0	0	0	0	0	0	0	0	0	0	0	0	0	0	2	2	2	0	0	0	0	0	0	437	451	D3 Acetylation (K); D3 Acetylation (N-term)	K1:D3 Acetylation (K):1000.00;K1:D3 Acetylation (N-term):1000.00	24351	1.0615-1.0840
2597	#CONTAM#cont|000097|	TRUE	R.K(+45.03)VPQVSTPTLVEVSR.S	N	48.31	1683.96	15	1.6	842.98	2	54.4857																																																																									395	462	335																																																																																																																						4710	21700	6690																																														29Feb2024_DDH_3740DDA_x25_Slot1-37_2_8280.d	3336203	9	0	0	0	0	0	0	0	0	0	0	0	0	0	0	0	0	0	0	0	0	0	0	0	0	0	0	0	0	0	0	0	0	0	0	0	0	0	0	0	0	0	0	0	0	0	0	0	0	0	0	0	0	0	0	0	0	0	1	0	1	0	0	0	0	0	0	0	0	0	0	0	0	1	4	2	0	0	0	0	0	0	0	0	0	0	0	0	0	0	0	0	0	0	0	0	0	0	0	0	0	0	0	0	0	0	0	0	0	0	0	0	0	0	0	0	0	0	0	0	0	437	451	D3 Acetylation (N-term)	K1:D3 Acetylation (N-term):1000.00	62966	1.0867-1.1091
2597	#CONTAM#cont|000097|	TRUE	R.KVPQVSTPTLVEVSR.S	N	46.25	1638.93	15	-4.2	547.313	3	44.8789																																																																																																																																																																																																																																																	06Apr2024_DDH_3740_x10L_Slot1-20_2_8565.d	3392366	7	0	0	0	0	0	0	0	0	0	0	0	0	0	0	0	0	0	0	0	0	0	0	0	0	0	0	0	1	1	1	0	0	0	0	0	0	0	0	0	0	0	0	0	0	0	0	0	0	0	0	0	2	1	1	0	0	0	0	0	0	0	0	0	0	0	0	0	0	0	0	0	0	0	0	0	0	0	0	0	0	0	0	0	0	0	0	0	0	0	0	0	0	0	0	0	0	0	0	0	0	0	0	0	0	0	0	0	0	0	0	0	0	0	0	0	0	0	0	0	0	437	451			39407	0.7694-0.7924
2597	#CONTAM#cont|000097|	TRUE	A.LVELLK.H	N	30.71	713.469	6	-3	357.739	2	40.2361																												467	415	517																												521	523	420																713	721	866																																																																						7660	6530	10300																												17200	15800	5960																8310	9980	21600																																											06Apr2024_DDH_3740_x20L_Slot1-31_3_8602.d	3322200	38	0	0	0	0	0	0	0	1	0	1	2	0	0	0	0	0	0	0	0	0	0	1	1	2	1	0	0	1	1	1	0	0	0	1	1	1	0	0	0	0	0	0	0	0	0	0	0	0	0	0	0	0	0	0	0	0	0	2	2	1	2	1	1	0	0	0	0	0	0	0	0	0	3	1	3	1	2	2	0	0	0	0	0	0	1	1	0	0	0	0	0	0	0	0	0	0	0	0	0	0	0	0	0	0	0	0	0	0	0	0	0	0	0	0	0	0	0	0	0	0	552	557			21153	0.7768-0.7998
2597	#CONTAM#cont|000097|	TRUE	R.N(+45.03)(+0.98)EC(+57.02)FLS(+45.03)HK.D	N	12.83	1124.51	8	0	563.259	2	28.4814																																	300																																																																																																																								5010																																																																																								06Apr2024_DDH_3740_x11L_Slot1-21_3_8569.d	2666064	1	0	0	0	0	0	0	0	0	0	0	0	0	0	0	0	0	0	0	0	0	0	0	0	0	0	0	0	0	0	0	0	0	1	0	0	0	0	0	0	0	0	0	0	0	0	0	0	0	0	0	0	0	0	0	0	0	0	0	0	0	0	0	0	0	0	0	0	0	0	0	0	0	0	0	0	0	0	0	0	0	0	0	0	0	0	0	0	0	0	0	0	0	0	0	0	0	0	0	0	0	0	0	0	0	0	0	0	0	0	0	0	0	0	0	0	0	0	0	0	0	123	130	Carbamidomethylation; D3 Acetylation (N-term); D3 O-Acylation (STY); Deamidation (NQ)	N1:D3 Acetylation (N-term):1000.00;N1:Deamidation (NQ):1000.00;S6:D3 O-Acylation (STY):1000.00	15771	0.8393-0.8622
2597	#CONTAM#cont|000097|	TRUE	R.RHPEYAVSVLLR.L	N	53.01	1438.8	12	0.3	480.604	3	40.4731																																																																									620	434	467																																																																																																																						6570	5350	5310																																														29Feb2024_DDH_3740DDA_x25_Slot1-37_3_8281.d	2674983	5	0	0	0	0	0	0	0	0	0	0	0	0	0	0	0	0	0	0	0	0	0	0	0	0	0	0	0	0	0	0	0	0	0	0	0	0	0	0	0	0	0	0	0	0	0	0	0	0	0	0	0	0	0	0	0	0	0	0	0	0	0	0	0	0	0	0	0	0	0	0	0	0	1	2	1	0	1	0	0	0	0	0	0	0	0	0	0	0	0	0	0	0	0	0	0	0	0	0	0	0	0	0	0	0	0	0	0	0	0	0	0	0	0	0	0	0	0	0	0	0	360	371			36741	0.7827-0.8054
2597	#CONTAM#cont|000097|	TRUE	T.Y(+45.03)(+45.03)GDMADC(+57.02)C(+57.02)EK.Q	N	14.47	1337.48	10	-1.8	446.835	3	43.6345																																																																																																																																																																																																																																																	06Apr2024_DDH_3740_x23L_Slot1-34_3_8613.d	6950099	1	0	0	0	0	0	0	0	0	0	0	0	0	0	0	0	0	0	0	0	0	0	0	0	0	0	0	0	0	0	0	0	0	0	0	0	0	0	0	0	0	0	0	0	0	0	0	0	0	0	0	0	0	0	0	0	0	0	0	0	0	0	0	0	0	0	0	0	0	1	0	0	0	0	0	0	0	0	0	0	0	0	0	0	0	0	0	0	0	0	0	0	0	0	0	0	0	0	0	0	0	0	0	0	0	0	0	0	0	0	0	0	0	0	0	0	0	0	0	0	0	108	117	Carbamidomethylation; Carbamidomethylation; D3 Acetylation (N-term); D3 O-Acylation (STY)	Y1:D3 Acetylation (N-term):1000.00;Y1:D3 O-Acylation (STY):1000.00	5015	0.7223-0.7454
2597	#CONTAM#cont|000017|	TRUE	R.E(+45.03)KVLASSAR.Q	Y	13.75	1004.57	9	-11.1	503.281	2	42.2525																																																																										714																																																																																																																								6250																																															29Feb2024_DDH_3740DDA_x25_Slot1-37_2_8280.d	2735388	1	0	0	0	0	0	0	0	0	0	0	0	0	0	0	0	0	0	0	0	0	0	0	0	0	0	0	0	0	0	0	0	0	0	0	0	0	0	0	0	0	0	0	0	0	0	0	0	0	0	0	0	0	0	0	0	0	0	0	0	0	0	0	0	0	0	0	0	0	0	0	0	0	0	1	0	0	0	0	0	0	0	0	0	0	0	0	0	0	0	0	0	0	0	0	0	0	0	0	0	0	0	0	0	0	0	0	0	0	0	0	0	0	0	0	0	0	0	0	0	0	210	218	D3 Acetylation (N-term)	E1:D3 Acetylation (N-term):1000.00	40599	0.8063-0.8289
2597	#CONTAM#cont|000017|	TRUE	K.IETMREK(+45.03)VLAS(+45.03)SARQ(+0.98)R.L	Y	15.2	1965.06	16	-16.2	656.009	3	76.1319																																																																																																																																																																																																																																																	29Feb2024_DDH_3740DDA_x26_Slot1-38_3_8284.d	4296720	1	0	0	0	0	0	0	0	0	0	0	0	0	0	0	0	0	0	0	0	0	0	0	0	0	0	0	0	0	0	0	0	0	0	0	0	0	0	0	0	0	0	0	0	0	0	0	0	0	0	0	0	0	0	0	0	0	0	0	0	0	0	0	0	0	0	0	0	0	0	0	0	0	0	0	0	0	0	1	0	0	0	0	0	0	0	0	0	0	0	0	0	0	0	0	0	0	0	0	0	0	0	0	0	0	0	0	0	0	0	0	0	0	0	0	0	0	0	0	0	0	205	220	D3 Acetylation (K); D3 O-Acylation (STY); Deamidation (NQ)	K7:D3 Acetylation (K):1000.00;S11:D3 O-Acylation (STY):0.00;Q15:Deamidation (NQ):1000.00	114096	0.8977-0.9202
2597	#CONTAM#cont|000017|	TRUE	R.A(+45.03)LK(+45.03)AWSVAR.L	N	28.72	1090.64	9	6.4	546.33	2	67.8408																																																																																																																																																																																																																																																	06Apr2024_DDH_3740_x15L_Slot1-25_1_8581.d	5848332	1	0	0	0	0	0	0	0	0	0	0	0	0	0	0	0	0	0	0	0	0	0	0	0	0	0	0	0	0	0	0	0	0	0	0	0	0	0	0	0	0	0	0	1	0	0	0	0	0	0	0	0	0	0	0	0	0	0	0	0	0	0	0	0	0	0	0	0	0	0	0	0	0	0	0	0	0	0	0	0	0	0	0	0	0	0	0	0	0	0	0	0	0	0	0	0	0	0	0	0	0	0	0	0	0	0	0	0	0	0	0	0	0	0	0	0	0	0	0	0	0	233	241	D3 Acetylation (K); D3 Acetylation (N-term)	A1:D3 Acetylation (N-term):1000.00;K3:D3 Acetylation (K):1000.00	24918	0.8769-0.8997
2597	#CONTAM#cont|000017|	TRUE	R.ALK(+45.03)AWSVAR.L	N	32.29	1045.61	9	3.1	523.809	2	41.9396																																																																									827	747	850		157	250																																																																																																																			9660	9130	15700		3090	4440																																											29Feb2024_DDH_3740DDA_x25_Slot1-37_2_8280.d	2716253	7	0	0	0	0	0	0	0	0	0	0	0	0	0	0	0	0	0	0	0	0	0	0	0	0	0	0	0	0	0	0	0	0	0	0	0	0	0	0	0	0	0	0	0	0	1	0	0	0	0	0	0	0	0	0	0	0	0	0	0	0	0	0	0	0	0	0	0	0	0	0	0	0	1	1	2	0	1	1	0	0	0	0	0	0	0	0	0	0	0	0	0	0	0	0	0	0	0	0	0	0	0	0	0	0	0	0	0	0	0	0	0	0	0	0	0	0	0	0	0	0	233	241	D3 Acetylation (K)	K3:D3 Acetylation (K):1000.00	40004	0.8452-0.8678
2597	#CONTAM#cont|000017|	TRUE	R.D(+45.03)THK(+45.03)SEIAHR.F	N	40.49	1282.65	10	-11.7	428.549	3	15.2671																																																																																																																																																																																																																																																	29Feb2024_DDH_3740DDA_x25_Slot1-37_1_8279.d	1377601	1	0	0	0	0	0	0	0	0	0	0	0	0	0	0	0	0	0	0	0	0	0	0	0	0	0	0	0	0	0	0	0	0	0	0	0	0	0	0	0	0	0	0	0	0	0	0	0	0	0	0	0	0	0	0	0	0	0	0	0	0	0	0	0	0	0	0	0	0	0	0	0	0	1	0	0	0	0	0	0	0	0	0	0	0	0	0	0	0	0	0	0	0	0	0	0	0	0	0	0	0	0	0	0	0	0	0	0	0	0	0	0	0	0	0	0	0	0	0	0	0	25	34	D3 Acetylation (K); D3 Acetylation (N-term)	D1:D3 Acetylation (N-term):1000.00;K4:D3 Acetylation (K):1000.00	8422	0.7064-0.7291
2597	#CONTAM#cont|000017|	TRUE	R.K(+45.03)(+45.03)VPQVSTPTLVEVSR.S	N	53.21	1728.99	15	0.2	865.496	2	71.6792																																																																																																																105																																																																																																																								5590									29Feb2024_DDH_3740DDA_x38_Slot1-51_2_8327.d	6881370	6	0	0	0	0	0	0	0	0	0	0	0	0	0	0	0	0	0	0	0	0	0	0	0	0	0	0	0	0	0	0	0	0	0	0	0	0	0	0	0	0	0	0	0	0	0	0	0	0	0	0	0	0	0	0	0	0	0	0	0	0	0	0	0	0	0	0	0	0	0	0	0	0	0	0	0	0	0	0	0	0	0	0	0	0	0	0	0	0	0	0	0	0	0	0	0	0	0	0	0	0	0	0	0	0	0	0	0	0	0	0	0	2	2	2	0	0	0	0	0	0	437	451	D3 Acetylation (K); D3 Acetylation (N-term)	K1:D3 Acetylation (K):1000.00;K1:D3 Acetylation (N-term):1000.00	24351	1.0615-1.0840
2597	#CONTAM#cont|000017|	TRUE	R.K(+45.03)VPQVSTPTLVEVSR.S	N	48.31	1683.96	15	1.6	842.98	2	54.4857																																																																									395	462	335																																																																																																																						4710	21700	6690																																														29Feb2024_DDH_3740DDA_x25_Slot1-37_2_8280.d	3336203	9	0	0	0	0	0	0	0	0	0	0	0	0	0	0	0	0	0	0	0	0	0	0	0	0	0	0	0	0	0	0	0	0	0	0	0	0	0	0	0	0	0	0	0	0	0	0	0	0	0	0	0	0	0	0	0	0	0	1	0	1	0	0	0	0	0	0	0	0	0	0	0	0	1	4	2	0	0	0	0	0	0	0	0	0	0	0	0	0	0	0	0	0	0	0	0	0	0	0	0	0	0	0	0	0	0	0	0	0	0	0	0	0	0	0	0	0	0	0	0	0	437	451	D3 Acetylation (N-term)	K1:D3 Acetylation (N-term):1000.00	62966	1.0867-1.1091
2597	#CONTAM#cont|000017|	TRUE	R.KVPQVSTPTLVEVSR.S	N	46.25	1638.93	15	-4.2	547.313	3	44.8789																																																																																																																																																																																																																																																	06Apr2024_DDH_3740_x10L_Slot1-20_2_8565.d	3392366	7	0	0	0	0	0	0	0	0	0	0	0	0	0	0	0	0	0	0	0	0	0	0	0	0	0	0	0	1	1	1	0	0	0	0	0	0	0	0	0	0	0	0	0	0	0	0	0	0	0	0	0	2	1	1	0	0	0	0	0	0	0	0	0	0	0	0	0	0	0	0	0	0	0	0	0	0	0	0	0	0	0	0	0	0	0	0	0	0	0	0	0	0	0	0	0	0	0	0	0	0	0	0	0	0	0	0	0	0	0	0	0	0	0	0	0	0	0	0	0	0	437	451			39407	0.7694-0.7924
2597	#CONTAM#cont|000017|	TRUE	A.LVELLK.H	N	30.71	713.469	6	-3	357.739	2	40.2361																												467	415	517																												521	523	420																713	721	866																																																																						7660	6530	10300																												17200	15800	5960																8310	9980	21600																																											06Apr2024_DDH_3740_x20L_Slot1-31_3_8602.d	3322200	38	0	0	0	0	0	0	0	1	0	1	2	0	0	0	0	0	0	0	0	0	0	1	1	2	1	0	0	1	1	1	0	0	0	1	1	1	0	0	0	0	0	0	0	0	0	0	0	0	0	0	0	0	0	0	0	0	0	2	2	1	2	1	1	0	0	0	0	0	0	0	0	0	3	1	3	1	2	2	0	0	0	0	0	0	1	1	0	0	0	0	0	0	0	0	0	0	0	0	0	0	0	0	0	0	0	0	0	0	0	0	0	0	0	0	0	0	0	0	0	0	552	557			21153	0.7768-0.7998
2597	#CONTAM#cont|000017|	TRUE	R.N(+45.03)(+0.98)EC(+57.02)FLS(+45.03)HK.D	N	12.83	1124.51	8	0	563.259	2	28.4814																																	300																																																																																																																								5010																																																																																								06Apr2024_DDH_3740_x11L_Slot1-21_3_8569.d	2666064	1	0	0	0	0	0	0	0	0	0	0	0	0	0	0	0	0	0	0	0	0	0	0	0	0	0	0	0	0	0	0	0	0	1	0	0	0	0	0	0	0	0	0	0	0	0	0	0	0	0	0	0	0	0	0	0	0	0	0	0	0	0	0	0	0	0	0	0	0	0	0	0	0	0	0	0	0	0	0	0	0	0	0	0	0	0	0	0	0	0	0	0	0	0	0	0	0	0	0	0	0	0	0	0	0	0	0	0	0	0	0	0	0	0	0	0	0	0	0	0	0	123	130	Carbamidomethylation; D3 Acetylation (N-term); D3 O-Acylation (STY); Deamidation (NQ)	N1:D3 Acetylation (N-term):1000.00;N1:Deamidation (NQ):1000.00;S6:D3 O-Acylation (STY):1000.00	15771	0.8393-0.8622
2597	#CONTAM#cont|000017|	TRUE	R.RHPEYAVSVLLR.L	N	53.01	1438.8	12	0.3	480.604	3	40.4731																																																																									620	434	467																																																																																																																						6570	5350	5310																																														29Feb2024_DDH_3740DDA_x25_Slot1-37_3_8281.d	2674983	5	0	0	0	0	0	0	0	0	0	0	0	0	0	0	0	0	0	0	0	0	0	0	0	0	0	0	0	0	0	0	0	0	0	0	0	0	0	0	0	0	0	0	0	0	0	0	0	0	0	0	0	0	0	0	0	0	0	0	0	0	0	0	0	0	0	0	0	0	0	0	0	0	1	2	1	0	1	0	0	0	0	0	0	0	0	0	0	0	0	0	0	0	0	0	0	0	0	0	0	0	0	0	0	0	0	0	0	0	0	0	0	0	0	0	0	0	0	0	0	0	360	371			36741	0.7827-0.8054
2597	#CONTAM#cont|000017|	TRUE	T.Y(+45.03)(+45.03)GDMADC(+57.02)C(+57.02)EK.Q	N	14.47	1337.48	10	-1.8	446.835	3	43.6345																																																																																																																																																																																																																																																	06Apr2024_DDH_3740_x23L_Slot1-34_3_8613.d	6950099	1	0	0	0	0	0	0	0	0	0	0	0	0	0	0	0	0	0	0	0	0	0	0	0	0	0	0	0	0	0	0	0	0	0	0	0	0	0	0	0	0	0	0	0	0	0	0	0	0	0	0	0	0	0	0	0	0	0	0	0	0	0	0	0	0	0	0	0	0	1	0	0	0	0	0	0	0	0	0	0	0	0	0	0	0	0	0	0	0	0	0	0	0	0	0	0	0	0	0	0	0	0	0	0	0	0	0	0	0	0	0	0	0	0	0	0	0	0	0	0	0	108	117	Carbamidomethylation; Carbamidomethylation; D3 Acetylation (N-term); D3 O-Acylation (STY)	Y1:D3 Acetylation (N-term):1000.00;Y1:D3 O-Acylation (STY):1000.00	5015	0.7223-0.7454
2596	MMAR_0040|MMAR_0040|CDS|42288-43256|-|conserved	TRUE	R.DFAHYAPAPAVLPGAR.A	Y	46.98	1651.85	16	-0.6	551.62	3	53.4971																																																																																							205																																																																																																																								5030																																		06Apr2024_DDH_3740_x05L_Slot1-14_1_8545.d	3876500	13	0	0	1	0	0	0	0	0	0	0	0	0	1	0	0	0	0	0	0	1	0	0	0	0	0	0	0	0	0	1	0	0	0	1	1	1	0	0	0	0	0	0	0	0	0	0	0	0	0	0	0	0	0	0	0	0	0	0	0	0	0	0	0	0	0	0	0	0	0	0	0	0	0	1	0	2	0	1	0	0	0	0	0	0	0	0	1	0	0	0	1	0	0	0	0	0	0	0	0	0	0	0	0	0	0	0	0	0	0	0	0	0	0	0	0	0	0	0	0	0	145	160			45209	0.8567-0.8796
2596	MMAR_0040|MMAR_0040|CDS|42288-43256|-|conserved	TRUE	R.FGEVVGYQGSVTR.L	Y	45.95	1397.69	13	-1	699.845	2	39.8071				176	128	130		104		278	212			121					103		172			188						174				202	430																																						220		114	597	285	319	253						371	355	134																																					2530	5560	3800		2220		5760	11500			2960					5540		8670			5580						8470				4630	13100																																						10600		12900	13400	10200	9690	15400						12200	8790	13100																																		29Feb2024_DDH_3740DDA_x27_Slot1-39_1_8287.d	2843681	80	0	2	0	1	2	1	1	1	3	2	4	2	0	1	0	0	0	0	2	1	3	0	1	2	1	1	1	3	2	2	1	0	1	3	3	1	0	0	0	0	0	0	0	0	0	0	0	0	0	0	0	0	0	0	0	0	0	0	0	0	0	0	0	0	0	0	0	0	0	0	0	0	2	0	3	2	3	2	4	3	2	0	1	0	3	3	3	0	0	0	1	0	0	0	0	0	0	0	0	0	0	0	0	0	0	0	0	0	0	0	0	0	0	0	0	0	0	0	0	0	287	299			33017	0.9599-0.9824
2596	MMAR_0040|MMAR_0040|CDS|42288-43256|-|conserved	TRUE	R.LPAPPLPTTR.L	Y	39.99	1061.62	10	1.7	531.814	2	45.9147		679			419					362													377		412	402																																															775	755		1280	1210	1250	861		714				1190	893	1340					247	421																													16500			3770					3890													7020		5190	3920																																															5950	6010		11000	11700	11700	5780		5380				20400	13900	19700					3910	4570																												29Feb2024_DDH_3740DDA_x31_Slot1-43_1_8301.d	3152339	28	0	3	0	0	1	0	0	0	0	1	0	0	0	0	0	0	0	0	0	0	0	0	2	0	1	1	0	0	0	0	0	0	0	0	0	0	0	0	0	0	0	0	0	0	0	0	0	0	0	0	0	0	0	0	0	0	0	0	0	0	0	0	0	0	0	0	0	0	0	0	0	0	1	1	0	1	1	1	1	0	1	0	0	0	2	2	2	0	0	0	2	2	2	0	0	0	0	0	0	0	0	0	0	0	0	0	0	0	0	0	0	0	0	0	0	0	0	0	0	0	300	309			40400	0.7791-0.8017
2596	MMAR_0040|MMAR_0040|CDS|42288-43256|-|conserved	TRUE	R.NHDEIVSYR.Q	Y	43.12	1131.53	9	-8.1	566.766	2	17.3925																																																																																																																																																																																																																																																	06Apr2024_DDH_3740_x07L_Slot1-16_2_8554.d	2155685	14	0	0	0	0	0	0	0	0	0	0	0	0	0	0	0	0	0	0	0	1	0	0	0	0	1	1	0	0	0	1	1	0	1	0	1	2	0	0	0	0	0	0	0	0	0	0	0	0	0	0	0	0	0	0	0	0	0	0	0	0	0	0	0	0	0	0	0	0	0	0	0	0	0	0	0	0	0	0	0	0	0	0	1	0	1	1	2	0	0	0	0	0	0	0	0	0	0	0	0	0	0	0	0	0	0	0	0	0	0	0	0	0	0	0	0	0	0	0	0	0	269	277			6899	0.8860-0.9088
2596	MMAR_0040|MMAR_0040|CDS|42288-43256|-|conserved	TRUE	R.Q(+45.03)LWQDADAR.F	Y	14.28	1146.55	9	-10.7	574.269	2	50.1798																																																																																																																																																																																																																																																	29Feb2024_DDH_3740DDA_x28_Slot1-40_1_8290.d	3396192	1	0	0	0	0	0	0	0	0	0	0	0	0	0	0	0	0	0	0	0	0	0	0	0	0	0	0	0	0	0	0	0	0	0	0	0	0	0	0	0	0	0	0	0	0	0	0	0	0	0	0	0	0	0	0	0	0	0	0	0	0	0	0	0	0	0	0	0	0	0	0	0	0	0	0	0	0	0	0	0	0	0	1	0	0	0	0	0	0	0	0	0	0	0	0	0	0	0	0	0	0	0	0	0	0	0	0	0	0	0	0	0	0	0	0	0	0	0	0	0	0	278	286	D3 Acetylation (N-term)	Q1:D3 Acetylation (N-term):1000.00	45087	0.8733-0.8959
2596	MMAR_0040|MMAR_0040|CDS|42288-43256|-|conserved	TRUE	P.R(+45.03)PLPNR.E	Y	16.53	796.475	6	-1	399.239	2	18.1285																																																																																																																																																																																																																																																	29Feb2024_DDH_3740DDA_x32_Slot1-44_2_8305.d	1774144	1	0	0	0	0	0	0	0	0	0	0	0	0	0	0	0	0	0	0	0	0	0	0	0	0	0	0	0	0	0	0	0	0	0	0	0	0	0	0	0	0	0	0	0	0	0	0	0	0	0	0	0	0	0	0	0	0	0	0	0	0	0	0	0	0	0	0	0	0	0	0	0	0	0	0	0	0	0	0	0	0	0	0	0	0	0	0	0	0	0	0	0	0	0	0	1	0	0	0	0	0	0	0	0	0	0	0	0	0	0	0	0	0	0	0	0	0	0	0	0	0	313	318	D3 Acetylation (N-term)	R1:D3 Acetylation (N-term):1000.00	6355	0.7127-0.7355
2596	MMAR_0040|MMAR_0040|CDS|42288-43256|-|conserved	TRUE	M.S(+45.03)NLETAPAEVAC(+57.02)C(+57.02)AAQGAGIEVLHPR.E	Y	42.28	2765.33	26	2.6	922.776	3	77.0878																																																																																																																																																																																																																																																	29Feb2024_DDH_3740DDA_x26_Slot1-38_3_8284.d	4344088	1	0	0	0	0	0	0	0	0	0	0	0	0	0	0	0	0	0	0	0	0	0	0	0	0	0	0	0	0	0	0	0	0	0	0	0	0	0	0	0	0	0	0	0	0	0	0	0	0	0	0	0	0	0	0	0	0	0	0	0	0	0	0	0	0	0	0	0	0	0	0	0	0	0	0	0	0	0	1	0	0	0	0	0	0	0	0	0	0	0	0	0	0	0	0	0	0	0	0	0	0	0	0	0	0	0	0	0	0	0	0	0	0	0	0	0	0	0	0	0	0	2	27	Carbamidomethylation; Carbamidomethylation; D3 O-Acylation (STY)	S1:D3 O-Acylation (STY):34.30	116041	1.1690-1.1914
2596	MMAR_0040|MMAR_0040|CDS|42288-43256|-|conserved	TRUE	R.V(+45.03)FIGELAGLR.S	Y	45.13	1118.65	10	-5.2	560.324	2	98.7264																																																																																			187																																																																																																																								2910																																						29Feb2024_DDH_3740DDA_x28_Slot1-40_2_8291.d	5754373	23	0	0	0	0	0	0	0	0	0	0	0	0	0	0	0	0	2	1	1	1	2	0	0	0	0	0	0	0	0	0	0	0	0	0	0	0	0	0	0	0	0	0	0	0	0	0	0	0	0	0	0	0	0	0	0	0	0	0	0	0	0	0	0	0	0	0	0	0	0	0	0	0	0	0	0	0	0	0	2	0	3	0	2	0	0	1	1	1	1	1	2	1	1	0	0	0	0	0	0	0	0	0	0	0	0	0	0	0	0	0	0	0	0	0	0	0	0	0	0	0	163	172	D3 Acetylation (N-term)	V1:D3 Acetylation (N-term):1000.00	120994	0.9013-0.9238
2596	MMAR_0040|MMAR_0040|CDS|42288-43256|-|conserved	TRUE	R.VFIGELAGLR.S	Y	45.65	1073.62	10	-2.2	537.815	2	62.3543	2930	2780		2280	2350	2300	2600		2560	2610	2680	2580	1240	989	1160				1360	1400	1520	1510	1710	1650	2390	2300	2270	2690	2310	2660	1280	1130	937	2230	2420	2150																																					3230	3420	3190	4350	4600	4500	2540	2070				399	3770	3530	3290																																		19500	16300		24100	27900	26300	31700		15900	32200	14300	13900	16200	6910	8860				33400	9980	8020	9220	19300	11000	12000	25000	24500	14900	16300	14000	7360	7900	19600	13200	14500	12800																																					17900	17700	15600	40200	21600	19200	24300	12400				3660	19600	15700	16700																																		06Apr2024_DDH_3740_x01L_Slot1-10_2_8532.d	4263069	70	1	1	1	2	2	2	2	1	1	2	1	1	2	2	1	0	0	0	4	1	1	1	2	1	1	2	2	1	1	1	1	1	3	2	1	2	0	0	0	0	0	0	0	0	0	0	0	0	0	0	0	0	0	0	0	0	0	0	1	1	0	0	0	0	0	0	0	0	0	0	0	0	1	1	1	2	1	1	2	1	1	0	0	2	1	2	1	0	0	0	0	0	1	0	0	0	0	0	0	0	0	0	0	0	0	0	0	0	0	0	0	0	0	0	0	0	0	0	0	0	163	172			64686	0.8787-0.9015
2598	MMAR_5089|mutY|CDS|6168203-6169087|+|adenine	TRUE	R.A(+45.03)WGK(+45.03)LGYPR.R	Y	27.5	1136.62	9	9	569.318	2	66.1593																																																																																																																																																																																																																																																	29Feb2024_DDH_3740DDA_x28_Slot1-40_2_8291.d	4156870	2	0	0	0	0	0	0	0	0	0	0	0	0	0	0	0	0	0	0	0	0	0	0	0	0	0	0	0	0	0	0	0	0	0	0	0	0	0	0	0	0	0	0	0	0	0	0	0	0	0	0	0	0	0	0	0	0	0	0	0	0	0	0	0	0	0	0	0	0	0	0	0	0	0	0	0	0	0	0	0	0	0	1	1	0	0	0	0	0	0	0	0	0	0	0	0	0	0	0	0	0	0	0	0	0	0	0	0	0	0	0	0	0	0	0	0	0	0	0	0	0	78	86	D3 Acetylation (K); D3 Acetylation (N-term)	A1:D3 Acetylation (N-term):1000.00;K4:D3 Acetylation (K):1000.00	72508	0.8941-0.9166
2598	MMAR_5089|mutY|CDS|6168203-6169087|+|adenine	TRUE	R.AQLDVAWLTDTAQR.D	Y	36.69	1586.81	14	6.5	794.412	2	65.5142																																																																																																																																																																																																																																																	06Apr2024_DDH_3740_x01L_Slot1-10_2_8532.d	4426485	3	0	1	0	0	0	1	0	0	0	0	0	0	0	0	0	0	0	0	0	0	0	0	0	0	0	0	0	0	0	0	0	0	0	0	0	0	0	0	0	0	0	0	0	0	0	0	0	0	0	0	0	0	0	0	0	0	0	0	0	0	0	0	0	0	0	0	0	0	0	0	0	0	0	0	0	0	0	0	0	0	0	0	0	0	0	0	1	0	0	0	0	0	0	0	0	0	0	0	0	0	0	0	0	0	0	0	0	0	0	0	0	0	0	0	0	0	0	0	0	0	254	267			70512	1.0681-1.0906
2598	MMAR_5089|mutY|CDS|6168203-6169087|+|adenine	TRUE	R.DHAEVSALLPDDELAPR.F	Y	45.82	1846.91	17	-5.2	616.632	3	57.0363																																																																																																																																																																																																																																																	29Feb2024_DDH_3740DDA_x27_Slot1-39_2_8288.d	3695807	1	0	0	0	0	0	0	0	0	0	0	0	0	0	0	0	0	0	0	0	0	0	0	0	0	0	0	0	0	0	0	0	0	0	0	0	0	0	0	0	0	0	0	0	0	0	0	0	0	0	0	0	0	0	0	0	0	0	0	0	0	0	0	0	0	0	0	0	0	0	0	0	0	0	0	0	0	0	0	0	1	0	0	0	0	0	0	0	0	0	0	0	0	0	0	0	0	0	0	0	0	0	0	0	0	0	0	0	0	0	0	0	0	0	0	0	0	0	0	0	0	165	181			62894	0.8751-0.8977
2598	MMAR_5089|mutY|CDS|6168203-6169087|+|adenine	TRUE	R.RVQTYAGTDR.Q	Y	36.66	1165.58	10	-6.7	583.789	2	7.0967																																																																																																																																																																																																																																																	29Feb2024_DDH_3740DDA_x26_Slot1-38_3_8284.d	904275	15	0	1	0	0	0	0	0	0	0	0	0	2	0	0	0	0	0	0	0	0	0	0	0	0	0	0	0	0	0	0	0	0	0	0	0	0	0	0	0	0	0	0	0	0	0	0	0	0	0	0	0	0	0	0	0	0	0	0	0	0	0	0	0	0	0	0	0	0	0	0	0	0	0	0	0	1	2	1	0	1	1	0	0	0	1	1	2	0	0	0	1	1	0	0	0	0	0	0	0	0	0	0	0	0	0	0	0	0	0	0	0	0	0	0	0	0	0	0	0	0	225	234			2304	0.8633-0.8859
2598	MMAR_5089|mutY|CDS|6168203-6169087|+|adenine	TRUE	R.RWPTASATATATAADVLR.A	Y	46.26	1857.97	18	2.6	620.325	3	50.3823																																																																																																																																																																																																																																																	29Feb2024_DDH_3740DDA_x26_Slot1-38_3_8284.d	3019144	1	0	0	0	0	0	0	0	0	0	0	0	0	0	0	0	0	0	0	0	0	0	0	0	0	0	0	0	0	0	0	0	0	0	0	0	0	0	0	0	0	0	0	0	0	0	0	0	0	0	0	0	0	0	0	0	0	0	0	0	0	0	0	0	0	0	0	0	0	0	0	0	0	0	0	0	0	0	1	0	0	0	0	0	0	0	0	0	0	0	0	0	0	0	0	0	0	0	0	0	0	0	0	0	0	0	0	0	0	0	0	0	0	0	0	0	0	0	0	0	0	60	77			60160	0.9680-0.9905
2598	MMAR_5089|mutY|CDS|6168203-6169087|+|adenine	TRUE	M.T(+42.01)C(+57.02)PEHIPATNLVAWYER.C	Y	11.33	2097.99	17	4.6	1050	2	69.8977																																																																																																																																																																																																																																																	29Feb2024_DDH_3740DDA_x26_Slot1-38_2_8283.d	3998938	1	0	0	0	0	0	0	0	0	0	0	0	0	0	0	0	0	0	0	0	0	0	0	0	0	0	0	0	0	0	0	0	0	0	0	0	0	0	0	0	0	0	0	0	0	0	0	0	0	0	0	0	0	0	0	0	0	0	0	0	0	0	0	0	0	0	0	0	0	0	0	0	0	0	0	0	0	1	0	0	0	0	0	0	0	0	0	0	0	0	0	0	0	0	0	0	0	0	0	0	0	0	0	0	0	0	0	0	0	0	0	0	0	0	0	0	0	0	0	0	0	2	18	Acetylation (Protein N-term); Carbamidomethylation	T1:Acetylation (Protein N-term):1000.00	100903	1.1869-1.2092
2598	MMAR_5089|mutY|CDS|6168203-6169087|+|adenine	TRUE	R.V(+45.03)PVVDTNVR.R	Y	27.28	1042.59	9	-8.7	522.288	2	53.1295																	132																																																																			169																																																					1820																																																																			5550																																					29Feb2024_DDH_3740DDA_x28_Slot1-40_3_8292.d	3538957	5	0	0	0	0	0	0	0	0	0	0	0	0	0	0	0	0	1	0	0	0	0	0	0	0	0	0	0	0	0	0	0	0	0	0	0	0	0	0	0	0	0	0	0	0	0	0	0	0	0	0	0	0	0	0	0	0	0	0	0	0	0	0	0	0	0	0	0	0	0	0	0	0	0	0	0	0	0	0	0	0	0	1	1	2	0	0	0	0	0	0	0	0	0	0	0	0	0	0	0	0	0	0	0	0	0	0	0	0	0	0	0	0	0	0	0	0	0	0	0	0	136	144	D3 Acetylation (N-term)	V1:D3 Acetylation (N-term):1000.00	49729	0.8298-0.8525
2598	MMAR_5089|mutY|CDS|6168203-6169087|+|adenine	TRUE	R.VLSIWPDWVR.R	Y	36.29	1269.69	10	3.2	635.846	2	79.2542																																																																												88.3																																																																																																																								2650																																													29Feb2024_DDH_3740DDA_x26_Slot1-38_1_8282.d	4426488	14	0	1	1	0	0	0	0	0	2	0	0	0	0	0	0	0	0	0	0	0	0	0	0	0	0	0	0	0	0	0	0	0	0	0	0	0	0	0	0	0	0	0	0	0	0	0	0	0	0	0	0	0	0	0	0	0	0	0	0	0	0	0	0	0	0	0	0	0	0	0	0	0	0	1	1	1	2	1	0	0	0	0	0	0	2	1	1	0	0	0	0	0	0	0	0	0	0	0	0	0	0	0	0	0	0	0	0	0	0	0	0	0	0	0	0	0	0	0	0	0	50	59			121500	0.9257-0.9482
2598	MMAR_5089|mutY|CDS|6168203-6169087|+|adenine	TRUE	R.VPVVDTNVR.R	Y	28.61	997.556	9	0.3	499.783	2	29.5234		1100													331																261				453	474																																					1160					1680		879			369	164							738	840				116																										10300													4570																3820				5010	5290																																					9640					13900		6200			3650	3300							23000	8690				2590																									06Apr2024_DDH_3740_x01L_Slot1-10_2_8532.d	2663931	20	0	1	0	0	0	0	0	0	0	0	0	0	0	0	1	0	0	0	0	0	0	0	0	0	0	0	0	0	0	0	1	0	1	0	1	1	0	0	0	0	0	0	0	0	0	0	0	0	0	0	0	0	0	0	0	0	0	0	0	0	0	0	0	0	0	0	0	0	0	0	0	0	1	0	0	0	0	1	0	1	0	0	1	1	0	0	0	0	0	0	2	1	1	1	2	2	0	0	0	0	0	0	0	0	0	0	0	0	0	0	0	0	0	0	0	0	0	0	0	0	136	144			18273	0.8521-0.8750
2598	MMAR_5089|mutY|CDS|6168203-6169087|+|adenine	TRUE	R.VQ(+0.98)TYAGTDR.Q	Y	19.33	1010.47	9	-0.7	506.238	2	10.4129																																																																																																																																																																																																																																																	06Apr2024_DDH_3740_x08L_Slot1-17_3_8558.d	1714361	2	0	0	0	0	0	0	0	0	0	0	0	0	0	0	1	0	0	0	0	0	0	0	0	1	0	0	0	0	0	0	0	0	0	0	0	0	0	0	0	0	0	0	0	0	0	0	0	0	0	0	0	0	0	0	0	0	0	0	0	0	0	0	0	0	0	0	0	0	0	0	0	0	0	0	0	0	0	0	0	0	0	0	0	0	0	0	0	0	0	0	0	0	0	0	0	0	0	0	0	0	0	0	0	0	0	0	0	0	0	0	0	0	0	0	0	0	0	0	0	0	226	234	Deamidation (NQ)	Q2:Deamidation (NQ):1000.00	3119	0.8384-0.8613
2598	MMAR_5089|mutY|CDS|6168203-6169087|+|adenine	TRUE	R.VQTYAGTDR.Q	Y	32.9	1009.48	9	-8.7	505.738	2	10.403																																																																																					300	197																																																																																																																							9370	8600																																			29Feb2024_DDH_3740DDA_x29_Slot1-41_1_8293.d	1184468	27	1	1	1	0	1	0	0	1	0	1	1	1	1	0	0	0	0	0	0	0	0	0	0	0	0	0	0	0	1	0	0	0	0	1	0	0	0	0	0	0	0	0	0	0	0	0	0	0	0	0	0	0	0	0	0	0	0	0	0	0	0	0	0	0	0	0	0	0	0	0	0	0	0	0	1	1	1	1	1	1	1	1	1	1	1	1	1	0	0	0	0	1	0	0	1	1	0	0	0	0	0	0	0	0	0	0	0	0	0	0	0	0	0	0	0	0	0	0	0	0	226	234			4397	0.8235-0.8461
2598	MMAR_5089|mutY|CDS|6168203-6169087|+|adenine	TRUE	T.AADVLR.A	N	28	643.365	6	-4	322.687	2	11.7676	7160	6570		7070	6980	6770	6870		6020	7440	7680		4470	3840	4710		1290		4260	4230	4440	6210	6500	6710	5940	6080	6290	7500		7670		4090	3600	6660	6610	6190																																						4510	3450	1880		1750	3510	3570			1300		2220	2550	2170				3180	2470	3300		944																										170000	240000	135000	174000	245000	82100	174000	154000	76900	178000	255000	159000	179000	104000	58900		15500		58000	117000	59800	73700	239000	79200	152000	159000	155000	352000	253000	174000	102000	144000	101000	169000	162000	145000																																					110000	118000	51900	53700		52500	46300	135000	91600		20700		34900	37900	34200				36300	31400	45300		16200																										06Apr2024_DDH_3740_x06L_Slot1-15_1_8548.d	1962743	139	3	3	3	2	3	2	3	2	3	2	3	2	3	2	2	1	1	1	2	2	2	2	3	2	3	3	2	4	3	2	2	3	2	3	2	2	0	0	0	0	0	0	0	0	0	0	0	0	1	2	1	0	0	0	0	0	0	1	2	1	1	1	3	0	0	0	0	0	0	0	0	0	4	2	3	2	1	2	2	4	3	1	3	1	2	1	2	0	0	0	2	2	1	1	1	1	0	0	0	0	0	0	0	0	0	0	0	0	0	0	0	0	0	0	0	0	0	0	0	0	72	77			2138	0.7185-0.7417
2600	MMAR_0571|MMAR_0571|CDS|670445-671848|-|mannitol	TRUE	R.A(+45.03)FTSY(+45.03)ADMSNPALAQ(+0.98)W.M	Y	11.63	1862.83	16	-5.8	621.942	3	78.8622																																																																																																																																																																																																																																																	29Feb2024_DDH_3740DDA_x38_Slot1-51_1_8326.d	7340223	1	0	0	0	0	0	0	0	0	0	0	0	0	0	0	0	0	0	0	0	0	0	0	0	0	0	0	0	0	0	0	0	0	0	0	0	0	0	0	0	0	0	0	0	0	0	0	0	0	0	0	0	0	0	0	0	0	0	0	0	0	0	0	0	0	0	0	0	0	0	0	0	0	0	0	0	0	0	0	0	0	0	0	0	0	0	0	0	0	0	0	0	0	0	0	0	0	0	0	0	0	0	0	0	0	0	0	0	0	0	0	0	1	0	0	0	0	0	0	0	0	178	193	D3 Acetylation (N-term); D3 O-Acylation (STY); Deamidation (NQ)	A1:D3 Acetylation (N-term):1000.00;Y5:D3 O-Acylation (STY):0.00;Q15:Deamidation (NQ):30.64	29901	0.7999-0.8226
2600	MMAR_0571|MMAR_0571|CDS|670445-671848|-|mannitol	TRUE	R.A(+45.03)FTSYADMS(+45.03)NPALAQ(+0.98)W.M	Y	16.48	1862.83	16	-5.1	621.942	3	78.8309																																																																																																																																																																																																																																																	29Feb2024_DDH_3740DDA_x37_Slot1-50_1_8323.d	6126486	3	0	0	0	0	0	1	0	0	0	0	0	0	1	0	0	0	0	0	0	0	0	0	0	0	0	0	0	0	0	0	0	0	0	0	0	0	0	0	0	0	0	0	0	0	0	0	0	0	0	0	0	0	0	0	0	0	0	0	0	0	0	0	0	0	0	0	0	0	0	0	0	0	0	0	0	0	0	0	0	0	0	0	0	0	0	0	0	0	0	0	0	0	0	0	0	0	0	0	0	0	0	0	0	0	0	0	0	0	1	0	0	0	0	0	0	0	0	0	0	0	178	193	D3 Acetylation (N-term); D3 O-Acylation (STY); Deamidation (NQ)	A1:D3 Acetylation (N-term):1000.00;S9:D3 O-Acylation (STY):7.38;Q15:Deamidation (NQ):37.78	33315	0.7981-0.8208
2600	MMAR_0571|MMAR_0571|CDS|670445-671848|-|mannitol	TRUE	R.AFTS(+45.03)YADMSNPALAQ(+0.98)W.M	Y	12.41	1817.8	16	-5.8	606.935	3	53.7903																																																																																																																																																																																																																																																	06Apr2024_DDH_3740_x20L_Slot1-31_2_8601.d	3946960	2	0	1	0	0	0	0	0	0	0	0	0	0	0	0	0	0	0	0	0	0	0	0	0	0	0	0	0	0	0	0	0	0	0	0	0	0	0	0	0	0	0	0	0	0	0	0	0	0	0	0	0	0	0	0	0	0	0	0	1	0	0	0	0	0	0	0	0	0	0	0	0	0	0	0	0	0	0	0	0	0	0	0	0	0	0	0	0	0	0	0	0	0	0	0	0	0	0	0	0	0	0	0	0	0	0	0	0	0	0	0	0	0	0	0	0	0	0	0	0	0	178	193	D3 O-Acylation (STY); Deamidation (NQ)	S4:D3 O-Acylation (STY):0.00;Q15:Deamidation (NQ):14.62	35947	0.8035-0.8265
2600	MMAR_0571|MMAR_0571|CDS|670445-671848|-|mannitol	TRUE	R.AFTSY(+45.03)ADM(+15.99)SNPALAQ(+0.98)W.M	Y	12.18	1833.8	16	-6.9	612.266	3	53.7726																														782																																																																																																																								10600																																																																																											06Apr2024_DDH_3740_x10L_Slot1-20_3_8566.d	3774531	1	0	0	0	0	0	0	0	0	0	0	0	0	0	0	0	0	0	0	0	0	0	0	0	0	0	0	0	0	0	1	0	0	0	0	0	0	0	0	0	0	0	0	0	0	0	0	0	0	0	0	0	0	0	0	0	0	0	0	0	0	0	0	0	0	0	0	0	0	0	0	0	0	0	0	0	0	0	0	0	0	0	0	0	0	0	0	0	0	0	0	0	0	0	0	0	0	0	0	0	0	0	0	0	0	0	0	0	0	0	0	0	0	0	0	0	0	0	0	0	0	178	193	D3 O-Acylation (STY); Deamidation (NQ); Oxidation (M)	Y5:D3 O-Acylation (STY):8.14;M8:Oxidation (M):1000.00;Q15:Deamidation (NQ):37.78	56334	0.8292-0.8521
2600	MMAR_0571|MMAR_0571|CDS|670445-671848|-|mannitol	TRUE	R.AFTSY(+45.03)ADMSNPALAQ(+0.98)W.M	Y	12.71	1817.8	16	-0.7	606.935	3	53.8368																																																																										350																																																																																																																								4850																																															29Feb2024_DDH_3740DDA_x25_Slot1-37_2_8280.d	3301511	1	0	0	0	0	0	0	0	0	0	0	0	0	0	0	0	0	0	0	0	0	0	0	0	0	0	0	0	0	0	0	0	0	0	0	0	0	0	0	0	0	0	0	0	0	0	0	0	0	0	0	0	0	0	0	0	0	0	0	0	0	0	0	0	0	0	0	0	0	0	0	0	0	0	1	0	0	0	0	0	0	0	0	0	0	0	0	0	0	0	0	0	0	0	0	0	0	0	0	0	0	0	0	0	0	0	0	0	0	0	0	0	0	0	0	0	0	0	0	0	0	178	193	D3 O-Acylation (STY); Deamidation (NQ)	Y5:D3 O-Acylation (STY):0.00;Q15:Deamidation (NQ):39.44	61646	0.7990-0.8217
2600	MMAR_0571|MMAR_0571|CDS|670445-671848|-|mannitol	TRUE	R.AFTSYADM(+15.99)S(+45.03)NPALAQ(+0.98)W.M	Y	11.21	1833.8	16	-7.9	612.266	3	53.8755																																																																																																																																																																																																																																																	06Apr2024_DDH_3740_x21L_Slot1-32_3_8605.d	4195857	1	0	0	0	0	0	0	0	0	0	0	0	0	0	0	0	0	0	0	0	0	0	0	0	0	0	0	0	0	0	0	0	0	0	0	0	0	0	0	0	0	0	0	0	0	0	0	0	0	0	0	0	0	0	0	0	0	0	0	0	0	0	0	1	0	0	0	0	0	0	0	0	0	0	0	0	0	0	0	0	0	0	0	0	0	0	0	0	0	0	0	0	0	0	0	0	0	0	0	0	0	0	0	0	0	0	0	0	0	0	0	0	0	0	0	0	0	0	0	0	0	178	193	D3 O-Acylation (STY); Deamidation (NQ); Oxidation (M)	M8:Oxidation (M):1000.00;S9:D3 O-Acylation (STY):3.36;Q15:Deamidation (NQ):0.00	22503	0.8256-0.8485
2600	MMAR_0571|MMAR_0571|CDS|670445-671848|-|mannitol	TRUE	R.AVFGDLIDQPR.F	Y	35.48	1229.64	11	5.5	615.825	2	55.3335																																																																																																																																																																																																																																																	29Feb2024_DDH_3740DDA_x26_Slot1-38_1_8282.d	3239603	3	0	0	0	0	0	0	0	0	0	0	0	0	0	0	0	0	0	0	0	0	0	0	0	0	0	0	0	0	0	0	0	0	0	0	0	0	0	0	0	0	0	0	0	0	0	0	0	0	0	0	0	0	0	0	0	0	0	0	0	0	0	0	0	0	0	0	0	0	0	0	0	0	0	0	0	1	0	0	0	0	0	0	0	0	1	1	0	0	0	0	0	0	0	0	0	0	0	0	0	0	0	0	0	0	0	0	0	0	0	0	0	0	0	0	0	0	0	0	0	0	427	437			71117	0.9473-0.9698
2600	MMAR_0571|MMAR_0571|CDS|670445-671848|-|mannitol	TRUE	R.F(+45.03)VQPY(+45.03)LWALDS(+45.03)LHRVGARATLQALLDK(+45.03)DGS.X	Y	12.6	3519.89	30	-3.4	1174.3	3	108.251																																																																																																																																																																																																																																																	06Apr2024_DDH_3740_x05L_Slot1-14_2_8546.d	6575378	1	0	0	0	0	0	0	0	0	0	0	0	0	0	1	0	0	0	0	0	0	0	0	0	0	0	0	0	0	0	0	0	0	0	0	0	0	0	0	0	0	0	0	0	0	0	0	0	0	0	0	0	0	0	0	0	0	0	0	0	0	0	0	0	0	0	0	0	0	0	0	0	0	0	0	0	0	0	0	0	0	0	0	0	0	0	0	0	0	0	0	0	0	0	0	0	0	0	0	0	0	0	0	0	0	0	0	0	0	0	0	0	0	0	0	0	0	0	0	0	0	438	467	D3 Acetylation (K); D3 Acetylation (N-term); D3 O-Acylation (STY); D3 O-Acylation (STY)	F1:D3 Acetylation (N-term):1000.00;Y5:D3 O-Acylation (STY):24.79;S11:D3 O-Acylation (STY):31.37;K27:D3 Acetylation (K):1000.00	116042	1.1880-1.2102
2600	MMAR_0571|MMAR_0571|CDS|670445-671848|-|mannitol	TRUE	R.FVQPYLWALDSLHR.V	Y	40.28	1743.91	14	-8	582.3	3	75.809																																																																													5810																																																																																																																								84900																																												29Feb2024_DDH_3740DDA_x26_Slot1-38_2_8283.d	4284824	2	0	0	0	0	0	0	0	0	0	0	0	0	0	0	0	0	0	0	0	0	0	0	0	0	0	0	0	0	0	0	0	0	0	0	0	0	0	0	0	0	0	0	0	0	0	0	0	0	0	0	0	0	0	0	0	0	0	0	0	0	0	0	0	0	0	0	0	0	0	0	0	0	0	0	0	0	2	0	0	0	0	0	0	0	0	0	0	0	0	0	0	0	0	0	0	0	0	0	0	0	0	0	0	0	0	0	0	0	0	0	0	0	0	0	0	0	0	0	0	0	438	451			113324	0.8669-0.8895
2600	MMAR_0571|MMAR_0571|CDS|670445-671848|-|mannitol	TRUE	R.LDSEFGVR.D	Y	11.33	921.456	8	1.7	461.73	2	30.9016																																																																																																																																																																																																																																																	29Feb2024_DDH_3740DDA_x29_Slot1-41_3_8295.d	2197615	1	0	0	0	0	0	0	0	0	0	0	0	0	0	0	0	0	0	0	0	0	0	0	0	0	0	0	0	0	0	0	0	0	0	0	0	0	0	0	0	0	0	0	0	0	0	0	0	0	0	0	0	0	0	0	0	0	0	0	0	0	0	0	0	0	0	0	0	0	0	0	0	0	0	0	0	0	0	0	0	0	0	0	0	0	0	0	1	0	0	0	0	0	0	0	0	0	0	0	0	0	0	0	0	0	0	0	0	0	0	0	0	0	0	0	0	0	0	0	0	0	220	227			25654	0.7791-0.8017
2600	MMAR_0571|MMAR_0571|CDS|670445-671848|-|mannitol	TRUE	D.LIDQPR.F	Y	24.15	740.418	6	-0.3	371.215	2	16.8961																																																																																																																																																																																																																																																	06Apr2024_DDH_3740_x20L_Slot1-31_2_8601.d	2162157	3	0	0	0	0	0	0	0	0	0	0	0	0	0	0	0	0	0	0	0	0	0	0	0	0	1	0	0	1	0	0	0	0	0	0	0	0	0	0	0	0	0	0	0	0	0	0	0	0	0	0	0	0	0	0	0	0	0	0	1	0	0	0	0	0	0	0	0	0	0	0	0	0	0	0	0	0	0	0	0	0	0	0	0	0	0	0	0	0	0	0	0	0	0	0	0	0	0	0	0	0	0	0	0	0	0	0	0	0	0	0	0	0	0	0	0	0	0	0	0	0	432	437			5028	0.7371-0.7602
2600	MMAR_0571|MMAR_0571|CDS|670445-671848|-|mannitol	TRUE	R.LLNAGLAR.D	Y	18.53	826.502	8	-5.9	414.252	2	29.4009																																																																																																																																																																																																																																																	29Feb2024_DDH_3740DDA_x26_Slot1-38_2_8283.d	1998087	1	0	0	0	0	0	0	0	0	0	0	0	0	0	0	0	0	0	0	0	0	0	0	0	0	0	0	0	0	0	0	0	0	0	0	0	0	0	0	0	0	0	0	0	0	0	0	0	0	0	0	0	0	0	0	0	0	0	0	0	0	0	0	0	0	0	0	0	0	0	0	0	0	0	0	0	0	1	0	0	0	0	0	0	0	0	0	0	0	0	0	0	0	0	0	0	0	0	0	0	0	0	0	0	0	0	0	0	0	0	0	0	0	0	0	0	0	0	0	0	0	47	54			24504	0.7763-0.7990
2600	MMAR_0571|MMAR_0571|CDS|670445-671848|-|mannitol	TRUE	M(+15.99)KLTAAN(+0.98)ASALDI.P	Y	11.57	1334.68	13	-6.4	668.338	2	53.9122																																																																																																																																																																																																																																																	06Apr2024_DDH_3740_x13L_Slot1-23_2_8576.d	6777529	1	0	0	0	0	0	0	0	0	0	0	0	0	0	0	0	0	0	0	0	0	0	0	0	0	0	0	0	0	0	0	0	0	0	0	0	0	0	1	0	0	0	0	0	0	0	0	0	0	0	0	0	0	0	0	0	0	0	0	0	0	0	0	0	0	0	0	0	0	0	0	0	0	0	0	0	0	0	0	0	0	0	0	0	0	0	0	0	0	0	0	0	0	0	0	0	0	0	0	0	0	0	0	0	0	0	0	0	0	0	0	0	0	0	0	0	0	0	0	0	0	1	13	Deamidation (NQ); Oxidation (M)	M1:Oxidation (M):1000.00;N7:Deamidation (NQ):1000.00	10429	0.9161-0.9388
2600	MMAR_0571|MMAR_0571|CDS|670445-671848|-|mannitol	TRUE	R.SAAFELVTEALNR.R	Y	42.17	1419.74	13	5	710.871	2	71.2981																																																																													98.9									144																																																																																																															3990									2300																																			29Feb2024_DDH_3740DDA_x26_Slot1-38_2_8283.d	4067745	4	0	0	0	0	0	0	0	0	0	0	0	0	0	0	0	0	0	0	0	0	0	0	0	0	0	0	0	0	0	0	0	0	0	0	0	0	0	0	0	0	0	0	0	0	0	0	0	0	0	0	0	0	0	0	0	0	0	0	0	0	0	0	0	0	0	0	0	0	0	0	0	0	0	1	0	0	2	0	0	0	0	0	0	0	0	1	0	0	0	0	0	0	0	0	0	0	0	0	0	0	0	0	0	0	0	0	0	0	0	0	0	0	0	0	0	0	0	0	0	0	139	151			103893	0.9995-1.0220
2600	MMAR_0571|MMAR_0571|CDS|670445-671848|-|mannitol	TRUE	R.VIGSIVDYR.Y	Y	31.19	1020.56	9	4.1	511.284	2	41.2999																																																																																																																																																																																																																																																	29Feb2024_DDH_3740DDA_x26_Slot1-38_2_8283.d	2581355	1	0	0	0	0	0	0	0	0	0	0	0	0	0	0	0	0	0	0	0	0	0	0	0	0	0	0	0	0	0	0	0	0	0	0	0	0	0	0	0	0	0	0	0	0	0	0	0	0	0	0	0	0	0	0	0	0	0	0	0	0	0	0	0	0	0	0	0	0	0	0	0	0	0	0	0	0	1	0	0	0	0	0	0	0	0	0	0	0	0	0	0	0	0	0	0	0	0	0	0	0	0	0	0	0	0	0	0	0	0	0	0	0	0	0	0	0	0	0	0	0	96	104			42302	0.8434-0.8660
2600	MMAR_0571|MMAR_0571|CDS|670445-671848|-|mannitol	TRUE	R.Y(+45.03)AEGIDEAGQPIEVVDR.L	Y	16.17	1904.92	17	-16.1	953.44	2	65.8444																																																																																		152																																																																																																																								2960																																							29Feb2024_DDH_3740DDA_x28_Slot1-40_1_8290.d	4168403	3	0	0	0	0	0	0	0	0	0	0	0	0	0	0	0	0	0	0	0	0	0	0	0	0	0	0	0	0	0	0	0	0	0	0	0	0	0	0	0	0	0	0	0	0	0	0	0	0	0	0	0	0	0	0	0	0	0	0	0	0	0	0	0	0	0	0	0	0	0	0	0	0	0	0	0	0	0	0	0	0	0	1	0	1	0	0	0	1	0	0	0	0	0	0	0	0	0	0	0	0	0	0	0	0	0	0	0	0	0	0	0	0	0	0	0	0	0	0	0	0	387	403	D3 O-Acylation (STY)	Y1:D3 O-Acylation (STY):1000.00	71990	1.1690-1.1914
2600	MMAR_0571|MMAR_0571|CDS|670445-671848|-|mannitol	TRUE	R.YAEGIDEAGQPIEVVDR.L	Y	53.05	1859.89	17	-1.9	930.94	2	49.9142																																																																																																																																																																																																																																																	29Feb2024_DDH_3740DDA_x26_Slot1-38_3_8284.d	2995887	1	0	0	0	0	0	0	0	0	0	0	0	0	0	0	0	0	0	0	0	0	0	0	0	0	0	0	0	0	0	0	0	0	0	0	0	0	0	0	0	0	0	0	0	0	0	0	0	0	0	0	0	0	0	0	0	0	0	0	0	0	0	0	0	0	0	0	0	0	0	0	0	0	0	0	0	0	0	1	0	0	0	0	0	0	0	0	0	0	0	0	0	0	0	0	0	0	0	0	0	0	0	0	0	0	0	0	0	0	0	0	0	0	0	0	0	0	0	0	0	0	387	403			59151	1.1225-1.1449
2601	MMAR_4177|MMAR_4177|CDS|5143372-5143800|+|conserved	TRUE	R.ATELADATNIGINDGSAAFQTVFHIHLHVLPR.R	Y	54.8	3427.76	32	-6	686.549	5	86.8579																																																																																																																																																																																																																																																	29Feb2024_DDH_3740DDA_x26_Slot1-38_1_8282.d	4802771	1	0	0	0	0	0	0	0	0	0	0	0	0	0	0	0	0	0	0	0	0	0	0	0	0	0	0	0	0	0	0	0	0	0	0	0	0	0	0	0	0	0	0	0	0	0	0	0	0	0	0	0	0	0	0	0	0	0	0	0	0	0	0	0	0	0	0	0	0	0	0	0	0	0	0	0	1	0	0	0	0	0	0	0	0	0	0	0	0	0	0	0	0	0	0	0	0	0	0	0	0	0	0	0	0	0	0	0	0	0	0	0	0	0	0	0	0	0	0	0	0	73	104			136253	0.9238-0.9464
2601	MMAR_4177|MMAR_4177|CDS|5143372-5143800|+|conserved	TRUE	R.DALARIEASQ(+0.98).X	Y	13.43	1073.54	10	-4.8	537.771	2	50.5284																																																																																																																																																																																																																																																	06Apr2024_DDH_3740_x22L_Slot1-33_1_8608.d	6343212	1	0	0	0	0	0	0	0	0	0	0	0	0	0	0	0	0	0	0	0	0	0	0	0	0	0	0	0	0	0	0	0	0	0	0	0	0	0	0	0	0	0	0	0	0	0	0	0	0	0	0	0	0	0	0	0	0	0	0	0	0	0	0	0	1	0	0	0	0	0	0	0	0	0	0	0	0	0	0	0	0	0	0	0	0	0	0	0	0	0	0	0	0	0	0	0	0	0	0	0	0	0	0	0	0	0	0	0	0	0	0	0	0	0	0	0	0	0	0	0	0	133	142	Deamidation (NQ)	Q10:Deamidation (NQ):1000.00	9021	0.8485-0.8714
2601	MMAR_4177|MMAR_4177|CDS|5143372-5143800|+|conserved	TRUE	R.G(+45.03)HTLVLPK(+45.03)K(+45.03)HTVDLTDTPPETLAQM(+15.99)ATIGQR.I	Y	21.32	3518.88	31	-7.3	1173.94	3	71.8369																																																																																																																																																																																																																																																	29Feb2024_DDH_3740DDA_x28_Slot1-40_3_8292.d	4460801	1	0	0	0	0	0	0	0	0	0	0	0	0	0	0	0	0	0	0	0	0	0	0	0	0	0	0	0	0	0	0	0	0	0	0	0	0	0	0	0	0	0	0	0	0	0	0	0	0	0	0	0	0	0	0	0	0	0	0	0	0	0	0	0	0	0	0	0	0	0	0	0	0	0	0	0	0	0	0	0	0	0	0	0	1	0	0	0	0	0	0	0	0	0	0	0	0	0	0	0	0	0	0	0	0	0	0	0	0	0	0	0	0	0	0	0	0	0	0	0	0	36	66	D3 Acetylation (K); D3 Acetylation (K); D3 Acetylation (N-term); Oxidation (M)	G1:D3 Acetylation (N-term):1000.00;K8:D3 Acetylation (K):1000.00;K9:D3 Acetylation (K):1000.00;M25:Oxidation (M):1000.00	82580	1.1583-1.1806
2601	MMAR_4177|MMAR_4177|CDS|5143372-5143800|+|conserved	TRUE	R.G(+45.03)HTLVLPK(+45.03)K(+45.03)HTVDLTDTPPETLAQMATIGQR.I	Y	18.64	3502.88	31	-2.4	1168.63	3	81.4734																															209																																																																																																																								5900																																																																																										06Apr2024_DDH_3740_x11L_Slot1-21_1_8567.d	5270264	1	0	0	0	0	0	0	0	0	0	0	0	0	0	0	0	0	0	0	0	0	0	0	0	0	0	0	0	0	0	0	1	0	0	0	0	0	0	0	0	0	0	0	0	0	0	0	0	0	0	0	0	0	0	0	0	0	0	0	0	0	0	0	0	0	0	0	0	0	0	0	0	0	0	0	0	0	0	0	0	0	0	0	0	0	0	0	0	0	0	0	0	0	0	0	0	0	0	0	0	0	0	0	0	0	0	0	0	0	0	0	0	0	0	0	0	0	0	0	0	0	36	66	D3 Acetylation (K); D3 Acetylation (K); D3 Acetylation (N-term)	G1:D3 Acetylation (N-term):1000.00;K8:D3 Acetylation (K):1000.00;K9:D3 Acetylation (K):1000.00	97604	1.1407-1.1630
2601	MMAR_4177|MMAR_4177|CDS|5143372-5143800|+|conserved	TRUE	R.GHT(+45.03)LVLPK(+45.03).K	Y	16.61	953.582	8	-0.4	477.792	2	56.7987																																																																																																																																																																																																																																																	29Feb2024_DDH_3740DDA_x30_Slot1-42_2_8299.d	3753217	1	0	0	0	0	0	0	0	0	0	0	0	0	0	0	0	0	0	0	0	0	0	0	0	0	0	0	0	0	0	0	0	0	0	0	0	0	0	0	0	0	0	0	0	0	0	0	0	0	0	0	0	0	0	0	0	0	0	0	0	0	0	0	0	0	0	0	0	0	0	0	0	0	0	0	0	0	0	0	0	0	0	0	0	0	0	0	0	0	1	0	0	0	0	0	0	0	0	0	0	0	0	0	0	0	0	0	0	0	0	0	0	0	0	0	0	0	0	0	0	0	36	43	D3 Acetylation (K); D3 O-Acylation (STY)	T3:D3 O-Acylation (STY):1000.00;K8:D3 Acetylation (K):1000.00	36874	0.8171-0.8398
2601	MMAR_4177|MMAR_4177|CDS|5143372-5143800|+|conserved	TRUE	R.GHT(+45.03)LVLPK(+45.03)K(+45.03)HTVDLTDTPPETLAQMATIGQR.I	Y	38.01	3502.88	31	-9.5	1168.62	3	81.4134																																																																																																																																																																																																																																																	06Apr2024_DDH_3740_x11L_Slot1-21_3_8569.d	5260372	1	0	0	0	0	0	0	0	0	0	0	0	0	0	0	0	0	0	0	0	0	0	0	0	0	0	0	0	0	0	0	0	0	1	0	0	0	0	0	0	0	0	0	0	0	0	0	0	0	0	0	0	0	0	0	0	0	0	0	0	0	0	0	0	0	0	0	0	0	0	0	0	0	0	0	0	0	0	0	0	0	0	0	0	0	0	0	0	0	0	0	0	0	0	0	0	0	0	0	0	0	0	0	0	0	0	0	0	0	0	0	0	0	0	0	0	0	0	0	0	0	36	66	D3 Acetylation (K); D3 Acetylation (K); D3 O-Acylation (STY)	T3:D3 O-Acylation (STY):81.34;K8:D3 Acetylation (K):1000.00;K9:D3 Acetylation (K):1000.00	95128	1.1380-1.1604
2601	MMAR_4177|MMAR_4177|CDS|5143372-5143800|+|conserved	TRUE	R.GHT(+45.03)LVLPK(+45.03)KHT(+45.03)VDLTDTPPETLAQMATIGQR.I	Y	23.87	3502.88	31	-4.5	1168.62	3	81.4465																																253																																																																																																																								4070																																																																																									06Apr2024_DDH_3740_x11L_Slot1-21_2_8568.d	5245534	1	0	0	0	0	0	0	0	0	0	0	0	0	0	0	0	0	0	0	0	0	0	0	0	0	0	0	0	0	0	0	0	1	0	0	0	0	0	0	0	0	0	0	0	0	0	0	0	0	0	0	0	0	0	0	0	0	0	0	0	0	0	0	0	0	0	0	0	0	0	0	0	0	0	0	0	0	0	0	0	0	0	0	0	0	0	0	0	0	0	0	0	0	0	0	0	0	0	0	0	0	0	0	0	0	0	0	0	0	0	0	0	0	0	0	0	0	0	0	0	0	36	66	D3 Acetylation (K); D3 O-Acylation (STY); D3 O-Acylation (STY)	T3:D3 O-Acylation (STY):27.62;K8:D3 Acetylation (K):1000.00;T11:D3 O-Acylation (STY):0.00	96976	1.1291-1.1514
2601	MMAR_4177|MMAR_4177|CDS|5143372-5143800|+|conserved	TRUE	R.GHTLVLPK(+45.03)K(+45.03)HTVDLTDTPPETLAQM(+15.99)ATIGQR.I	Y	50.49	3473.85	31	-2.2	869.456	4	64.7524																																																																																																																																																																																																																																																	29Feb2024_DDH_3740DDA_x29_Slot1-41_1_8293.d	3849389	2	0	0	0	0	0	0	0	0	0	0	0	0	0	0	0	0	0	0	0	0	0	0	0	0	0	0	0	0	0	0	0	0	0	0	0	0	0	0	0	0	0	0	0	0	0	0	0	0	0	0	0	0	0	0	0	0	0	0	0	0	0	0	0	0	0	0	0	0	0	0	0	0	0	0	1	0	0	0	0	0	0	0	0	0	1	0	0	0	0	0	0	0	0	0	0	0	0	0	0	0	0	0	0	0	0	0	0	0	0	0	0	0	0	0	0	0	0	0	0	0	36	66	D3 Acetylation (K); D3 Acetylation (K); Oxidation (M)	K8:D3 Acetylation (K):1000.00;K9:D3 Acetylation (K):1000.00;M25:Oxidation (M):1000.00	86696	0.9563-0.9788
2601	MMAR_4177|MMAR_4177|CDS|5143372-5143800|+|conserved	TRUE	R.IY(+45.03)EDDNC(+57.02)LAILDIRPFTR.G	Y	13.21	2268.13	18	5.1	1135.07	2	93.1806																																																																																																																																																																																																																																																	06Apr2024_DDH_3740_x11L_Slot1-21_2_8568.d	5821266	1	0	0	0	0	0	0	0	0	0	0	0	0	0	0	0	0	0	0	0	0	0	0	0	0	0	0	0	0	0	0	0	1	0	0	0	0	0	0	0	0	0	0	0	0	0	0	0	0	0	0	0	0	0	0	0	0	0	0	0	0	0	0	0	0	0	0	0	0	0	0	0	0	0	0	0	0	0	0	0	0	0	0	0	0	0	0	0	0	0	0	0	0	0	0	0	0	0	0	0	0	0	0	0	0	0	0	0	0	0	0	0	0	0	0	0	0	0	0	0	0	18	35	Carbamidomethylation; D3 O-Acylation (STY)	Y2:D3 O-Acylation (STY):38.28	116508	1.2669-1.2889
2601	MMAR_4177|MMAR_4177|CDS|5143372-5143800|+|conserved	TRUE	R.IYEDDNC(+57.02)LAILDIRPFTR.G	Y	49.64	2223.1	18	1.6	742.032	3	76.7104																																																																																																																																																																																																																																																	29Feb2024_DDH_3740DDA_x29_Slot1-41_1_8293.d	4441268	9	0	0	1	0	0	0	0	0	0	0	0	0	0	0	0	0	0	0	0	0	0	0	0	0	0	0	0	0	0	0	0	0	0	0	0	0	0	0	0	0	0	0	0	0	0	0	0	0	0	0	0	0	0	0	0	0	0	0	0	0	0	0	0	0	0	0	0	0	0	0	0	0	0	0	0	1	0	1	0	0	0	0	0	0	3	0	3	0	0	0	0	0	0	0	0	0	0	0	0	0	0	0	0	0	0	0	0	0	0	0	0	0	0	0	0	0	0	0	0	0	18	35	Carbamidomethylation		110324	0.9968-1.0193
2601	MMAR_4177|MMAR_4177|CDS|5143372-5143800|+|conserved	TRUE	R.R(+45.03)DGDK(+45.03)LSVAK(+45.03)GLLLR.R	Y	46.13	1775.06	15	0.3	592.687	3	81.9418																																																																																																																																																																																																																																																	29Feb2024_DDH_3740DDA_x28_Slot1-40_3_8292.d	4957361	4	0	0	0	0	0	0	0	0	0	0	0	0	0	0	0	0	0	0	0	0	0	0	0	0	0	0	0	0	0	0	0	0	0	0	0	0	0	0	0	0	0	0	0	0	0	0	0	0	0	0	0	0	0	0	0	0	0	0	0	0	0	0	0	0	0	0	0	0	0	0	0	0	0	0	0	0	0	0	0	0	0	1	1	2	0	0	0	0	0	0	0	0	0	0	0	0	0	0	0	0	0	0	0	0	0	0	0	0	0	0	0	0	0	0	0	0	0	0	0	0	105	119	D3 Acetylation (K); D3 Acetylation (K); D3 Acetylation (N-term)	R1:D3 Acetylation (N-term):1000.00;K5:D3 Acetylation (K):1000.00;K10:D3 Acetylation (K):1000.00	98954	0.8742-0.8968
2601	MMAR_4177|MMAR_4177|CDS|5143372-5143800|+|conserved	TRUE	R.R(+45.03)DGDKLSVAK(+45.03)GLLLR.R	Y	33.18	1730.03	15	0.5	577.679	3	72.0972																																																																												1320																																																																																																																								12300																																													29Feb2024_DDH_3740DDA_x26_Slot1-38_1_8282.d	4067677	1	0	0	0	0	0	0	0	0	0	0	0	0	0	0	0	0	0	0	0	0	0	0	0	0	0	0	0	0	0	0	0	0	0	0	0	0	0	0	0	0	0	0	0	0	0	0	0	0	0	0	0	0	0	0	0	0	0	0	0	0	0	0	0	0	0	0	0	0	0	0	0	0	0	0	0	1	0	0	0	0	0	0	0	0	0	0	0	0	0	0	0	0	0	0	0	0	0	0	0	0	0	0	0	0	0	0	0	0	0	0	0	0	0	0	0	0	0	0	0	0	105	119	D3 Acetylation (K); D3 Acetylation (N-term)	R1:D3 Acetylation (N-term):1000.00;K10:D3 Acetylation (K):79.02	106606	0.8642-0.8868
2601	MMAR_4177|MMAR_4177|CDS|5143372-5143800|+|conserved	TRUE	R.RDGDK(+45.03)LSVAK(+45.03)GLLLR.R	Y	50.61	1730.03	15	-0.1	577.677	3	72.0695	442	519		609	436	235					470											143	151		443	425		395		292	187	121		495		289																																					1170	1110		1620	1500	1540			640				1240	1320					287	310																													5410	6990		15000	5490	5770					6870											4320	5310		5880	3870		6990		5300	5180	3560		7280		9840																																					14000	12500		17300	24500	15500			8060				12400	12600					4240	4480																													29Feb2024_DDH_3740DDA_x29_Slot1-41_1_8293.d	4208655	71	2	1	1	2	1	1	1	1	1	1	1	2	1	3	1	0	0	0	1	1	1	1	2	1	1	1	1	1	1	2	1	2	1	1	0	2	0	0	0	0	0	0	0	0	0	0	0	0	0	0	0	0	0	0	0	0	0	0	0	0	0	0	0	0	0	0	0	0	0	0	0	0	3	4	1	2	4	2	1	1	2	0	0	0	2	2	1	0	0	0	2	1	2	0	0	0	0	0	0	0	0	0	0	0	0	0	0	0	0	0	0	0	0	0	0	0	0	0	0	0	105	119	D3 Acetylation (K); D3 Acetylation (K)	K5:D3 Acetylation (K):1000.00;K10:D3 Acetylation (K):1000.00	101118	0.8633-0.8859
2603	MMAR_2524|MMAR_2524|CDS|3078166-3078993|+|conserved	TRUE	R.AFK(+45.03)HVAEM(+15.99)FAELEATALR.S	Y	27.9	2094.06	18	1.9	699.023	3	74.3543																																																																																																																																																																																																																																																	29Feb2024_DDH_3740DDA_x25_Slot1-37_1_8279.d	4279816	1	0	0	0	0	0	0	0	0	0	0	0	0	0	0	0	0	0	0	0	0	0	0	0	0	0	0	0	0	0	0	0	0	0	0	0	0	0	0	0	0	0	0	0	0	0	0	0	0	0	0	0	0	0	0	0	0	0	0	0	0	0	0	0	0	0	0	0	0	0	0	0	0	1	0	0	0	0	0	0	0	0	0	0	0	0	0	0	0	0	0	0	0	0	0	0	0	0	0	0	0	0	0	0	0	0	0	0	0	0	0	0	0	0	0	0	0	0	0	0	0	120	137	D3 Acetylation (K); Oxidation (M)	K3:D3 Acetylation (K):1000.00;M8:Oxidation (M):1000.00	102754	0.9392-0.9617
2603	MMAR_2524|MMAR_2524|CDS|3078166-3078993|+|conserved	TRUE	R.AVAFDQSEPLGVLQVSWTGERPTSEALVEVR.D	Y	35.77	3369.72	31	2.6	1124.24	3	82.1565																																																																																																																																																																																																																																																	29Feb2024_DDH_3740DDA_x26_Slot1-38_1_8282.d	4570269	5	0	0	0	0	0	0	0	0	0	0	0	0	0	0	0	0	0	0	0	0	0	0	0	0	0	0	0	1	0	0	0	0	0	0	0	0	0	0	0	0	0	0	0	0	0	0	0	0	0	0	0	0	0	0	0	0	0	0	0	0	0	0	0	0	0	0	0	0	0	0	0	0	0	1	2	1	0	0	0	0	0	0	0	0	0	0	0	0	0	0	0	0	0	0	0	0	0	0	0	0	0	0	0	0	0	0	0	0	0	0	0	0	0	0	0	0	0	0	0	0	243	273			127158	1.1395-1.1619
2603	MMAR_2524|MMAR_2524|CDS|3078166-3078993|+|conserved	TRUE	R.F(+45.03)AQIAAVALTPR.P	Y	48.88	1301.75	12	-1.6	651.875	2	95.6938																																																																																																																																																																																																																																																	29Feb2024_DDH_3740DDA_x28_Slot1-40_2_8291.d	5605549	7	0	0	0	0	0	0	0	0	0	0	0	0	0	0	0	2	2	1	0	0	0	0	0	0	0	0	0	0	0	0	0	0	0	0	0	0	0	0	0	0	0	0	0	0	0	0	0	0	0	0	0	0	0	0	0	0	0	0	0	0	0	0	0	0	0	0	0	0	0	0	0	0	0	0	0	0	0	0	0	0	0	0	1	0	0	0	0	0	0	0	0	0	0	0	0	0	0	0	0	0	0	0	0	0	0	0	0	0	0	0	0	1	0	0	0	0	0	0	0	0	165	176	D3 Acetylation (N-term)	F1:D3 Acetylation (N-term):1000.00	117709	1.0121-1.0346
2603	MMAR_2524|MMAR_2524|CDS|3078166-3078993|+|conserved	TRUE	R.FAQIAAVALTPR.P	Y	44.97	1256.72	12	-3.4	629.364	2	56.0611										105									93.6	68.2									152	195																																														219	276																																																					8470									2680	4170									6840	8970																																														3890	3760																																												06Apr2024_DDH_3740_x03L_Slot1-12_2_8538.d	4060511	52	1	1	1	0	2	1	3	1	1	3	1	1	1	3	0	0	0	0	1	2	1	1	1	2	4	1	1	1	3	4	0	0	0	3	3	1	0	0	0	0	0	0	0	0	0	0	0	0	0	0	0	0	0	0	0	0	0	0	0	0	0	0	0	0	0	0	0	0	0	0	0	0	0	0	0	1	1	1	0	0	0	0	0	0	0	0	0	0	0	0	0	0	0	0	0	0	0	0	0	0	0	0	0	0	0	0	0	0	0	0	0	0	0	0	0	0	0	0	0	0	165	176			50309	0.9697-0.9924
2603	MMAR_2524|MMAR_2524|CDS|3078166-3078993|+|conserved	TRUE	R.FLALLELYR.S	Y	39.57	1136.66	9	-5.3	569.331	2	79.3857			184			209																																																																				312	325			727									171																																				5450			6190																																																																				8070	3070			8340									8510																																		06Apr2024_DDH_3740_x03L_Slot1-12_1_8537.d	5234477	47	1	2	2	1	1	2	1	1	3	1	2	1	0	0	0	0	0	0	0	0	0	1	0	0	0	2	2	1	2	1	0	0	1	2	2	3	0	0	0	0	0	0	0	0	0	0	0	0	0	0	0	0	0	0	0	0	0	0	1	0	0	0	0	0	0	0	0	0	0	0	0	0	0	2	1	1	2	1	0	0	0	0	0	0	0	2	2	0	0	0	0	0	0	0	0	0	0	0	0	0	0	0	0	0	0	0	0	0	0	0	0	0	0	0	0	0	0	0	0	0	232	240			87773	0.9125-0.9352
2603	MMAR_2524|MMAR_2524|CDS|3078166-3078993|+|conserved	TRUE	R.G(+45.03)VSLEDR.Y	Y	14.46	819.417	7	-4.6	410.711	2	50.5674																																																																																																																																																																																																																																																	29Feb2024_DDH_3740DDA_x38_Slot1-51_2_8327.d	5863045	2	0	0	0	0	0	0	0	0	0	0	0	0	0	0	0	0	0	0	0	0	0	0	0	0	0	0	0	0	0	0	0	0	0	0	0	0	0	0	0	0	0	0	0	0	0	0	0	0	0	0	0	0	0	0	0	0	0	0	0	0	0	0	0	0	0	0	0	0	0	0	0	0	0	0	0	0	0	0	0	0	0	0	0	0	0	0	0	0	0	0	0	0	0	0	0	0	0	0	0	0	0	0	0	0	0	0	0	0	1	0	0	0	1	0	0	0	0	0	0	0	142	148	D3 Acetylation (N-term)	G1:D3 Acetylation (N-term):1000.00	9967	0.7036-0.7264
2603	MMAR_2524|MMAR_2524|CDS|3078166-3078993|+|conserved	TRUE	K.HLLTMLESR.G	Y	12.42	1098.59	9	-17.1	550.288	2	55.2701												275																																																																																																																								4460																																																																																																													06Apr2024_DDH_3740_x04L_Slot1-13_3_8544.d	3871597	1	0	0	0	0	0	0	0	0	0	0	0	1	0	0	0	0	0	0	0	0	0	0	0	0	0	0	0	0	0	0	0	0	0	0	0	0	0	0	0	0	0	0	0	0	0	0	0	0	0	0	0	0	0	0	0	0	0	0	0	0	0	0	0	0	0	0	0	0	0	0	0	0	0	0	0	0	0	0	0	0	0	0	0	0	0	0	0	0	0	0	0	0	0	0	0	0	0	0	0	0	0	0	0	0	0	0	0	0	0	0	0	0	0	0	0	0	0	0	0	0	199	207			56992	0.8595-0.8823
2603	MMAR_2524|MMAR_2524|CDS|3078166-3078993|+|conserved	TRUE	R.MDDEEDLALLEVR.D	Y	53.35	1546.72	13	-6	774.359	2	64.929																																																																																																																																																																																																																																																	06Apr2024_DDH_3740_x01L_Slot1-10_2_8532.d	4397622	1	0	1	0	0	0	0	0	0	0	0	0	0	0	0	0	0	0	0	0	0	0	0	0	0	0	0	0	0	0	0	0	0	0	0	0	0	0	0	0	0	0	0	0	0	0	0	0	0	0	0	0	0	0	0	0	0	0	0	0	0	0	0	0	0	0	0	0	0	0	0	0	0	0	0	0	0	0	0	0	0	0	0	0	0	0	0	0	0	0	0	0	0	0	0	0	0	0	0	0	0	0	0	0	0	0	0	0	0	0	0	0	0	0	0	0	0	0	0	0	0	96	108			69459	1.0213-1.0438
2603	MMAR_2524|MMAR_2524|CDS|3078166-3078993|+|conserved	TRUE	E.Q(+0.98)TVSVPEQAK.H	Y	14.14	1086.56	10	-1.4	544.282	2	44.4025																															230																																																																																																																								4120																																																																																										06Apr2024_DDH_3740_x11L_Slot1-21_1_8567.d	3446146	1	0	0	0	0	0	0	0	0	0	0	0	0	0	0	0	0	0	0	0	0	0	0	0	0	0	0	0	0	0	0	1	0	0	0	0	0	0	0	0	0	0	0	0	0	0	0	0	0	0	0	0	0	0	0	0	0	0	0	0	0	0	0	0	0	0	0	0	0	0	0	0	0	0	0	0	0	0	0	0	0	0	0	0	0	0	0	0	0	0	0	0	0	0	0	0	0	0	0	0	0	0	0	0	0	0	0	0	0	0	0	0	0	0	0	0	0	0	0	0	0	189	198	Deamidation (NQ)	Q1:Deamidation (NQ):21.61	33859	0.8549-0.8778
2603	MMAR_2524|MMAR_2524|CDS|3078166-3078993|+|conserved	TRUE	R.YATLLPEVM(+15.99)LGVDAER.F	Y	24.8	1791.91	16	-1	896.95	2	72.1441																																																																														155																																																																																																																								3430																																											29Feb2024_DDH_3740DDA_x26_Slot1-38_3_8284.d	4096456	2	0	0	0	0	0	0	0	0	0	0	0	0	0	0	0	0	0	0	0	0	0	0	0	0	0	0	0	0	0	0	0	0	0	0	0	0	0	0	0	0	0	0	0	0	0	0	0	0	0	0	0	0	0	0	0	0	0	0	0	0	0	0	0	0	0	0	0	0	0	0	0	0	0	0	0	0	0	1	0	0	1	0	0	0	0	0	0	0	0	0	0	0	0	0	0	0	0	0	0	0	0	0	0	0	0	0	0	0	0	0	0	0	0	0	0	0	0	0	0	0	149	164	Oxidation (M)	M9:Oxidation (M):1000.00	105721	1.1109-1.1332
2605	MMAR_5109|folK|CDS|6188726-6189253|-|2-amino-4-hydroxy-6-	TRUE	R.DGHAWLHQAQEFER.A	Y	51.19	1722.79	14	1.7	575.263	3	39.5804																																																																																							477																																																																																																																								15600																																		29Feb2024_DDH_3740DDA_x29_Slot1-41_3_8295.d	2623695	3	0	0	0	0	0	0	0	0	0	0	0	1	0	0	0	0	0	0	0	0	0	0	0	0	0	0	0	0	0	0	0	0	0	0	0	0	0	0	0	0	0	0	0	0	0	0	0	0	0	0	0	0	0	0	0	0	0	0	0	0	0	0	0	0	0	0	0	0	0	0	0	0	0	0	0	0	0	0	0	0	0	0	0	0	0	0	2	0	0	0	0	0	0	0	0	0	0	0	0	0	0	0	0	0	0	0	0	0	0	0	0	0	0	0	0	0	0	0	0	0	63	76			38292	0.8226-0.8452
2605	MMAR_5109|folK|CDS|6188726-6189253|-|2-amino-4-hydroxy-6-	TRUE	V.L(+42.01)SVGSNLGDR.L	Y	12.98	1058.54	10	-16.4	530.26	2	53.8615																																																																																															241																																																																																																																								3330																										29Feb2024_DDH_3740DDA_x32_Slot1-44_2_8305.d	3505798	1	0	0	0	0	0	0	0	0	0	0	0	0	0	0	0	0	0	0	0	0	0	0	0	0	0	0	0	0	0	0	0	0	0	0	0	0	0	0	0	0	0	0	0	0	0	0	0	0	0	0	0	0	0	0	0	0	0	0	0	0	0	0	0	0	0	0	0	0	0	0	0	0	0	0	0	0	0	0	0	0	0	0	0	0	0	0	0	0	0	0	0	0	0	0	1	0	0	0	0	0	0	0	0	0	0	0	0	0	0	0	0	0	0	0	0	0	0	0	0	0	6	15	Acetylation (Protein N-term)	L1:Acetylation (Protein N-term):1000.00	37891	0.8434-0.8660
2605	MMAR_5109|folK|CDS|6188726-6189253|-|2-amino-4-hydroxy-6-	TRUE	R.LAN(+0.98)LRSVVDGLGD.T	Y	18.99	1328.69	13	-14.1	665.336	2	81.0444																																																																																																																																																																																																																																																	29Feb2024_DDH_3740DDA_x28_Slot1-40_3_8292.d	4913302	1	0	0	0	0	0	0	0	0	0	0	0	0	0	0	0	0	0	0	0	0	0	0	0	0	0	0	0	0	0	0	0	0	0	0	0	0	0	0	0	0	0	0	0	0	0	0	0	0	0	0	0	0	0	0	0	0	0	0	0	0	0	0	0	0	0	0	0	0	0	0	0	0	0	0	0	0	0	0	0	0	0	0	0	1	0	0	0	0	0	0	0	0	0	0	0	0	0	0	0	0	0	0	0	0	0	0	0	0	0	0	0	0	0	0	0	0	0	0	0	0	16	28	Deamidation (NQ)	N3:Deamidation (NQ):1000.00	97537	0.9175-0.9401
2605	MMAR_5109|folK|CDS|6188726-6189253|-|2-amino-4-hydroxy-6-	TRUE	M.S(+45.03)SVVLSVGSNLGDR.L	Y	43.29	1433.76	14	0.3	717.876	2	66.9785																			166		135																																																				162	192		283			283	351	240	248	200		236	385	226					162																																															4660		2440																																																				3360	3080		8150			4690	4510	3920	10500	2370		3710	11900	4330					3170																													29Feb2024_DDH_3740DDA_x28_Slot1-40_2_8291.d	4195300	38	0	0	0	0	0	0	0	0	0	0	0	1	1	1	0	1	0	0	2	2	1	0	0	0	0	0	0	0	0	0	1	0	0	0	1	0	0	0	0	0	0	0	0	0	0	0	0	0	0	0	0	0	0	0	0	0	0	0	0	0	0	0	0	0	0	0	0	0	0	0	0	0	1	1	0	2	3	1	1	2	1	4	1	1	1	2	1	0	0	1	0	1	0	1	1	1	0	0	0	0	0	0	0	0	0	0	0	0	0	0	0	0	0	0	0	0	0	0	0	0	2	15	D3 O-Acylation (STY)	S1:D3 O-Acylation (STY):0.00	73858	1.0373-1.0597
2605	MMAR_5109|folK|CDS|6188726-6189253|-|2-amino-4-hydroxy-6-	TRUE	R.S(+45.03)VVDGLGDTLVGASR.V	Y	42.04	1489.78	15	8.2	745.901	2	74.4075																																																																																																																																																																																																																																																	06Apr2024_DDH_3740_x06L_Slot1-15_2_8549.d	5040930	1	0	0	0	0	0	0	0	0	0	0	0	0	0	0	0	0	1	0	0	0	0	0	0	0	0	0	0	0	0	0	0	0	0	0	0	0	0	0	0	0	0	0	0	0	0	0	0	0	0	0	0	0	0	0	0	0	0	0	0	0	0	0	0	0	0	0	0	0	0	0	0	0	0	0	0	0	0	0	0	0	0	0	0	0	0	0	0	0	0	0	0	0	0	0	0	0	0	0	0	0	0	0	0	0	0	0	0	0	0	0	0	0	0	0	0	0	0	0	0	0	21	35	D3 O-Acylation (STY)	S1:D3 O-Acylation (STY):139.69	64794	1.0924-1.1148
2605	MMAR_5109|folK|CDS|6188726-6189253|-|2-amino-4-hydroxy-6-	TRUE	M.SS(+45.03)VVLSVGSNLGDR.L	Y	41.99	1433.76	14	-1.7	717.875	2	67.1364																																																																												283															308		301																																																																																																							4070															4310		3480																												29Feb2024_DDH_3740DDA_x31_Slot1-43_3_8303.d	4195860	8	0	0	0	0	0	0	0	0	0	0	0	0	0	0	0	0	0	0	0	0	0	0	0	0	0	0	0	0	0	0	1	0	0	0	0	0	0	0	0	0	0	0	0	0	0	0	0	0	0	0	0	0	0	0	0	0	0	0	0	0	0	0	0	0	0	0	0	0	0	0	0	0	0	0	0	1	1	0	0	0	0	0	0	0	0	0	0	1	0	1	1	0	1	1	0	0	0	0	0	0	0	0	0	0	0	0	0	0	0	0	0	0	0	0	0	0	0	0	0	0	2	15	D3 O-Acylation (STY)	S2:D3 O-Acylation (STY):0.00	77199	1.0238-1.0463
2605	MMAR_5109|folK|CDS|6188726-6189253|-|2-amino-4-hydroxy-6-	TRUE	R.SVVDGLGDTLVGASR.V	Y	49.47	1444.75	15	-0.1	723.374	2	57.1604										190																																																																											297	105																																												2440																																																																											12800	5370																																			29Feb2024_DDH_3740DDA_x29_Slot1-41_1_8293.d	3473772	16	0	0	0	0	0	0	1	0	1	1	0	0	0	0	0	0	0	0	0	0	1	0	0	0	1	1	0	1	1	1	0	0	0	0	0	1	0	0	0	0	0	0	0	0	0	0	0	0	0	0	0	0	0	0	0	0	0	0	0	0	0	0	0	0	0	0	0	0	0	0	0	0	0	0	0	1	0	0	1	0	0	0	0	0	2	1	0	0	0	0	0	1	0	0	0	0	0	0	0	0	0	0	0	0	0	0	0	0	0	0	0	0	0	0	0	0	0	0	0	0	21	35			71682	0.9923-1.0148
2605	MMAR_5109|folK|CDS|6188726-6189253|-|2-amino-4-hydroxy-6-	TRUE	R.TLDVDLVAC(+57.02)YQAGPAGR.T	Y	50.87	1804.88	17	5.6	903.44	2	60.0512																																																																																																																																																																																																																																																	29Feb2024_DDH_3740DDA_x29_Slot1-41_1_8293.d	3616601	7	1	0	1	0	0	0	0	0	0	0	0	0	0	0	0	0	0	0	0	0	0	0	0	0	0	0	0	0	0	0	0	0	0	1	0	0	0	0	0	0	0	0	0	0	0	0	0	0	0	0	0	0	0	0	0	0	0	0	0	0	0	0	0	0	0	0	0	0	0	0	0	0	0	0	0	0	0	0	0	0	0	0	0	0	1	2	1	0	0	0	0	0	0	0	0	0	0	0	0	0	0	0	0	0	0	0	0	0	0	0	0	0	0	0	0	0	0	0	0	0	90	106	Carbamidomethylation		77315	1.1028-1.1252
2605	MMAR_5109|folK|CDS|6188726-6189253|-|2-amino-4-hydroxy-6-	TRUE	Q.AQEFER.A	N	28.6	778.361	6	-3.8	390.184	2	8.6328																																		202																																							246				670								432	353	294																																																																			9280																																							14700				12600								9280	7230	6500																																		06Apr2024_DDH_3740_x04L_Slot1-13_1_8542.d	1543389	47	1	2	0	0	0	1	1	0	2	1	2	2	1	1	0	0	0	0	0	1	0	0	0	0	2	0	1	1	1	2	2	1	0	2	2	1	0	0	0	0	0	0	0	0	0	0	0	0	0	0	0	0	0	0	0	0	0	0	0	0	0	0	0	0	0	0	0	0	0	0	0	0	2	1	1	1	1	1	2	1	1	1	0	0	1	1	1	0	0	0	0	1	1	0	0	0	0	0	0	0	0	0	0	0	0	0	0	0	0	0	0	0	0	0	0	0	0	0	0	0	71	76			2715	0.7398-0.7629
2607	MMAR_2866|ephB|CDS|3472881-3473939|+|epoxide	TRUE	R.A(+45.03)GPLC(+57.02)M(+15.99)ADGAR.L	Y	22.95	1178.53	11	-4.9	590.26	2	35.7835																																																																																																																																																																																																																																																	29Feb2024_DDH_3740DDA_x28_Slot1-40_1_8290.d	2691235	1	0	0	0	0	0	0	0	0	0	0	0	0	0	0	0	0	0	0	0	0	0	0	0	0	0	0	0	0	0	0	0	0	0	0	0	0	0	0	0	0	0	0	0	0	0	0	0	0	0	0	0	0	0	0	0	0	0	0	0	0	0	0	0	0	0	0	0	0	0	0	0	0	0	0	0	0	0	0	0	0	0	1	0	0	0	0	0	0	0	0	0	0	0	0	0	0	0	0	0	0	0	0	0	0	0	0	0	0	0	0	0	0	0	0	0	0	0	0	0	0	219	229	Carbamidomethylation; D3 Acetylation (N-term); Oxidation (M)	A1:D3 Acetylation (N-term):1000.00;M6:Oxidation (M):1000.00	24256	0.8615-0.8841
2607	MMAR_2866|ephB|CDS|3472881-3473939|+|epoxide	TRUE	R.A(+45.03)HEVM(+15.99)SDYR.G	Y	51.75	1167.51	9	-13.1	584.745	2	17.5401																																																																																																																																																																																																																																																	29Feb2024_DDH_3740DDA_x30_Slot1-42_1_8298.d	1914305	12	0	0	0	0	0	0	0	0	0	0	0	0	0	0	0	0	0	0	0	0	0	0	0	0	0	0	0	0	0	0	0	0	0	0	0	0	0	0	0	0	0	0	0	0	0	0	0	0	0	0	0	0	0	0	0	0	0	0	0	0	0	0	0	0	0	0	0	0	0	0	0	0	0	0	0	0	0	0	0	0	0	1	3	2	0	0	0	2	3	1	0	0	0	0	0	0	0	0	0	0	0	0	0	0	0	0	0	0	0	0	0	0	0	0	0	0	0	0	0	0	311	319	D3 Acetylation (N-term); Oxidation (M)	A1:D3 Acetylation (N-term):1000.00;M5:Oxidation (M):1000.00	4685	0.8805-0.9031
2607	MMAR_2866|ephB|CDS|3472881-3473939|+|epoxide	TRUE	R.A(+45.03)HEVMSDYR.G	Y	48.71	1151.51	9	-3.2	576.758	2	27.6018																																																																																																																																																																																																																																																	06Apr2024_DDH_3740_x06L_Slot1-15_1_8548.d	2723787	4	0	0	0	0	0	0	0	0	0	0	0	0	0	0	0	1	1	1	0	0	0	0	0	0	0	0	0	0	0	0	0	1	0	0	0	0	0	0	0	0	0	0	0	0	0	0	0	0	0	0	0	0	0	0	0	0	0	0	0	0	0	0	0	0	0	0	0	0	0	0	0	0	0	0	0	0	0	0	0	0	0	0	0	0	0	0	0	0	0	0	0	0	0	0	0	0	0	0	0	0	0	0	0	0	0	0	0	0	0	0	0	0	0	0	0	0	0	0	0	0	311	319	D3 Acetylation (N-term)	A1:D3 Acetylation (N-term):1000.00	10458	0.9061-0.9288
2607	MMAR_2866|ephB|CDS|3472881-3473939|+|epoxide	TRUE	R.AGPLC(+57.02)MADGAR.L	Y	29.25	1117.5	11	4	559.758	2	29.9389																																																																																																																																																																																																																																																	06Apr2024_DDH_3740_x10L_Slot1-20_1_8564.d	2654978	4	0	0	1	0	0	0	0	0	0	0	0	0	0	0	0	0	0	0	0	0	0	0	0	0	0	1	0	2	0	0	0	0	0	0	0	0	0	0	0	0	0	0	0	0	0	0	0	0	0	0	0	0	0	0	0	0	0	0	0	0	0	0	0	0	0	0	0	0	0	0	0	0	0	0	0	0	0	0	0	0	0	0	0	0	0	0	0	0	0	0	0	0	0	0	0	0	0	0	0	0	0	0	0	0	0	0	0	0	0	0	0	0	0	0	0	0	0	0	0	0	219	229	Carbamidomethylation		20444	0.8558-0.8787
2607	MMAR_2866|ephB|CDS|3472881-3473939|+|epoxide	TRUE	R.AHEVM(+15.99)SDYR.G	Y	36.57	1122.48	9	1.7	562.241	2	6.4697																																																																																																																																																																																																																																																	29Feb2024_DDH_3740DDA_x25_Slot1-37_1_8279.d	952835	8	0	0	0	0	0	0	0	0	0	0	0	0	0	0	0	0	0	0	0	0	0	0	0	0	0	0	0	0	0	0	0	0	0	0	0	0	0	0	0	0	0	0	0	0	0	0	0	0	0	0	0	0	0	0	0	0	0	0	0	0	0	0	0	0	0	0	0	0	0	0	0	0	2	1	0	1	1	0	0	0	1	0	0	0	0	0	1	0	0	0	0	1	0	0	0	0	0	0	0	0	0	0	0	0	0	0	0	0	0	0	0	0	0	0	0	0	0	0	0	0	311	319	Oxidation (M)	M5:Oxidation (M):1000.00	1733	0.8371-0.8597
2607	MMAR_2866|ephB|CDS|3472881-3473939|+|epoxide	TRUE	R.AHEVMSDYR.G	Y	38.41	1106.48	9	3	554.247	2	12.5507																														68.3																																																																																																																								2030																																																																																											06Apr2024_DDH_3740_x02L_Slot1-11_3_8536.d	1847618	18	0	0	1	0	1	2	1	1	0	0	1	0	0	0	0	0	0	0	0	0	0	0	0	1	0	1	0	0	0	1	0	0	0	2	1	1	0	0	0	0	0	0	0	0	0	0	0	0	0	0	0	0	0	0	0	0	0	0	0	0	0	0	0	0	0	0	0	0	0	0	0	0	0	0	0	1	1	2	0	0	0	0	0	0	0	0	0	0	0	0	0	0	0	0	0	0	0	0	0	0	0	0	0	0	0	0	0	0	0	0	0	0	0	0	0	0	0	0	0	0	311	319			4742	0.8586-0.8814
2607	MMAR_2866|ephB|CDS|3472881-3473939|+|epoxide	TRUE	R.GY(+45.03)GRSSK(+45.03)Y(+45.03)R.V	Y	12.78	1207.63	9	0.7	604.822	2	38.6995																																																																				1440																																																																																																																								15500																																																					06Apr2024_DDH_3740_x23L_Slot1-34_2_8612.d	6663531	1	0	0	0	0	0	0	0	0	0	0	0	0	0	0	0	0	0	0	0	0	0	0	0	0	0	0	0	0	0	0	0	0	0	0	0	0	0	0	0	0	0	0	0	0	0	0	0	0	0	0	0	0	0	0	0	0	0	0	0	0	0	0	0	0	0	0	0	1	0	0	0	0	0	0	0	0	0	0	0	0	0	0	0	0	0	0	0	0	0	0	0	0	0	0	0	0	0	0	0	0	0	0	0	0	0	0	0	0	0	0	0	0	0	0	0	0	0	0	0	0	60	68	D3 Acetylation (K); D3 O-Acylation (STY); D3 O-Acylation (STY)	Y2:D3 O-Acylation (STY):68.31;K7:D3 Acetylation (K):1000.00;Y8:D3 O-Acylation (STY):4.64	3963	0.9552-0.9779
2607	MMAR_2866|ephB|CDS|3472881-3473939|+|epoxide	TRUE	R.HQIPALAAAGYR.V	Y	42.39	1266.68	12	1.7	634.343	2	34.2126										78.2																																																																		483	429	401																																																				1520																																																																		19300	4450	8680																																											29Feb2024_DDH_3740DDA_x26_Slot1-38_2_8283.d	2231960	19	1	0	1	1	0	0	0	0	0	1	0	0	0	0	0	0	0	0	0	0	0	0	0	0	2	0	0	0	0	2	0	0	0	1	0	0	0	0	0	0	0	0	0	0	0	0	0	0	0	0	0	0	0	0	0	0	0	0	0	0	0	0	0	0	0	0	0	0	0	0	0	0	1	1	0	4	1	2	0	0	0	0	0	0	0	1	0	0	0	0	0	0	0	0	0	0	0	0	0	0	0	0	0	0	0	0	0	0	0	0	0	0	0	0	0	0	0	0	0	0	41	52			31262	0.9266-0.9491
2607	MMAR_2866|ephB|CDS|3472881-3473939|+|epoxide	TRUE	R.LLLEFLGGLR.Q	Y	42.6	1129.69	10	-7	565.841	2	84.2448																																		159																																								549				1320																																																																												3550																																								11000				10800																																											29Feb2024_DDH_3740DDA_x25_Slot1-37_1_8279.d	4767769	22	0	0	0	0	0	0	0	0	0	0	0	0	0	0	0	0	0	0	0	0	0	1	0	0	1	0	0	0	0	0	0	0	0	1	0	0	0	0	0	0	0	0	0	0	0	0	0	0	0	0	0	0	0	0	0	0	0	0	0	0	0	0	0	0	0	0	0	0	0	0	0	0	2	3	1	1	1	1	0	0	0	0	0	0	4	1	5	0	0	0	0	0	0	0	0	0	0	0	0	0	0	0	0	0	0	0	0	0	0	0	0	0	0	0	0	0	0	0	0	0	342	351			120718	0.8769-0.8995
2607	MMAR_2866|ephB|CDS|3472881-3473939|+|epoxide	TRUE	R.LLLEFLGGLRQ.X	Y	40.89	1257.74	11	-5.3	629.87	2	81.9181																																																																												213	139																																																																																																																							8390	3500																																												29Feb2024_DDH_3740DDA_x26_Slot1-38_1_8282.d	4556793	21	2	1	1	0	2	1	1	1	0	1	0	1	0	0	0	0	0	0	0	0	0	0	0	0	2	0	0	0	0	0	0	0	0	0	0	0	0	0	0	0	0	0	0	0	0	0	0	0	0	0	0	0	0	0	0	0	0	0	0	0	0	0	0	0	0	0	0	0	0	0	0	0	0	0	2	3	1	2	0	0	0	0	0	0	0	0	0	0	0	0	0	0	0	0	0	0	0	0	0	0	0	0	0	0	0	0	0	0	0	0	0	0	0	0	0	0	0	0	0	0	342	352			126660	0.9184-0.9410
2607	MMAR_2866|ephB|CDS|3472881-3473939|+|epoxide	TRUE	R.TWLLGLTY(+45.03)T.V	Y	18.41	1111.6	9	-10.5	556.795	2	60.2746																																																																												1490																																																																																																																								11500																																													29Feb2024_DDH_3740DDA_x26_Slot1-38_1_8282.d	3479329	1	0	0	0	0	0	0	0	0	0	0	0	0	0	0	0	0	0	0	0	0	0	0	0	0	0	0	0	0	0	0	0	0	0	0	0	0	0	0	0	0	0	0	0	0	0	0	0	0	0	0	0	0	0	0	0	0	0	0	0	0	0	0	0	0	0	0	0	0	0	0	0	0	0	0	0	1	0	0	0	0	0	0	0	0	0	0	0	0	0	0	0	0	0	0	0	0	0	0	0	0	0	0	0	0	0	0	0	0	0	0	0	0	0	0	0	0	0	0	0	0	180	188	D3 O-Acylation (STY)	Y8:D3 O-Acylation (STY):8.69	80947	0.8678-0.8904
2607	MMAR_2866|ephB|CDS|3472881-3473939|+|epoxide	TRUE	R.TWLLGLTYT(+45.03).V	Y	13.33	1111.6	9	-7	556.801	2	60.2285		361																																																																																																																								3760																																																																																																																							06Apr2024_DDH_3740_x01L_Slot1-10_2_8532.d	4164175	1	0	1	0	0	0	0	0	0	0	0	0	0	0	0	0	0	0	0	0	0	0	0	0	0	0	0	0	0	0	0	0	0	0	0	0	0	0	0	0	0	0	0	0	0	0	0	0	0	0	0	0	0	0	0	0	0	0	0	0	0	0	0	0	0	0	0	0	0	0	0	0	0	0	0	0	0	0	0	0	0	0	0	0	0	0	0	0	0	0	0	0	0	0	0	0	0	0	0	0	0	0	0	0	0	0	0	0	0	0	0	0	0	0	0	0	0	0	0	0	0	180	188	D3 O-Acylation (STY)	T9:D3 O-Acylation (STY):0.00	61273	0.8915-0.9143
2607	MMAR_2866|ephB|CDS|3472881-3473939|+|epoxide	TRUE	V.VGISVPFAGR.G	Y	15.84	1001.57	10	-11.4	501.779	2	38.0292						8830									7640																12500																																														13800							17500	18700						16600																																			91300									56200																94700																																														88500							125000	126000						134000																														29Feb2024_DDH_3740DDA_x26_Slot1-38_2_8283.d	2416542	8	0	0	0	0	0	1	0	0	0	0	0	0	0	0	1	0	0	0	0	0	0	0	0	0	0	0	0	0	0	0	2	0	0	0	0	0	0	0	0	0	0	0	0	0	0	0	0	0	0	0	0	0	0	0	0	0	0	0	0	0	0	0	0	0	0	0	0	0	0	0	0	0	0	0	0	0	1	0	0	0	0	0	0	1	1	0	0	0	0	0	1	0	0	0	0	0	0	0	0	0	0	0	0	0	0	0	0	0	0	0	0	0	0	0	0	0	0	0	0	0	121	130			36933	0.8497-0.8724
2607	MMAR_2866|ephB|CDS|3472881-3473939|+|epoxide	TRUE	R.VVAVDQR.G	Y	23.8	785.439	7	-2.7	393.724	2	10.9244																																																																												141	350	208																																																																																																																						4330	7060	6540																																											06Apr2024_DDH_3740_x02L_Slot1-11_2_8535.d	1770334	11	0	1	1	0	1	0	0	0	0	1	0	0	0	0	1	0	0	0	0	0	0	0	0	0	1	0	0	0	0	0	0	0	0	0	0	0	0	0	0	0	0	0	0	0	0	0	0	0	0	0	0	0	0	0	0	0	0	0	0	0	0	0	0	0	0	0	0	0	0	0	0	0	1	1	0	1	1	1	0	0	0	0	0	0	0	0	0	0	0	0	0	0	0	0	0	0	0	0	0	0	0	0	0	0	0	0	0	0	0	0	0	0	0	0	0	0	0	0	0	0	53	59			3472	0.7519-0.7749
2607	MMAR_2866|ephB|CDS|3472881-3473939|+|epoxide	TRUE	E.FLGGLR.Q	N	13.08	661.391	6	-5.1	331.698	2	34.1995																																																																																																																																																																																																																																																	29Feb2024_DDH_3740DDA_x26_Slot1-38_2_8283.d	2232904	3	0	0	0	0	0	0	0	0	0	0	0	0	0	0	0	0	0	0	0	0	0	0	0	0	0	0	0	0	0	0	0	0	0	0	0	0	0	0	0	0	0	0	0	0	0	0	0	0	0	0	0	0	0	0	0	0	0	0	1	1	0	0	0	0	0	0	0	0	0	0	0	0	0	0	0	0	1	0	0	0	0	0	0	0	0	0	0	0	0	0	0	0	0	0	0	0	0	0	0	0	0	0	0	0	0	0	0	0	0	0	0	0	0	0	0	0	0	0	0	0	346	351			31279	0.7109-0.7337
2602	MMAR_0415|mce1D|CDS|480871-482478|+|MCE-family	TRUE	R.A(+45.03)LTALNEGR.G	Y	34.22	988.538	9	-1.5	495.269	2	49.2849																		209																																																																759	580	565				534	547	323						183																																										3150																																																																15300	11700	10400				8360	6180	4190						3610																									29Feb2024_DDH_3740DDA_x30_Slot1-42_1_8298.d	3447300	17	0	0	0	0	0	0	0	0	0	0	0	0	0	0	0	0	1	1	0	0	0	0	0	0	0	0	0	0	0	0	0	0	0	0	0	0	0	0	0	0	0	0	0	0	0	0	0	0	0	0	0	0	0	0	0	0	0	0	0	0	0	0	0	0	0	0	0	0	0	0	0	0	1	0	0	0	0	0	1	0	0	2	2	2	0	0	0	2	1	1	0	0	0	0	1	2	0	0	0	0	0	0	0	0	0	0	0	0	0	0	0	0	0	0	0	0	0	0	0	0	198	206	D3 Acetylation (N-term)	A1:D3 Acetylation (N-term):1000.00	27597	0.8289-0.8516
2602	MMAR_0415|mce1D|CDS|480871-482478|+|MCE-family	TRUE	R.ALTALNEGR.G	Y	34.5	943.509	9	-1.1	472.759	2	23.1377	365		481			367	265	305	334	264	203	408	216		104									155	514				219	375				250	293	216																																					594	609		919	1020	812	337						373		299																																		6690		13600			6040	4120	8320	6110	4100	7710	6370	3320		9300									4100	6110				10500	5810				5010	6390	4670																																					6480	8490		21600	23700	10500	16400						5430		5170																																		06Apr2024_DDH_3740_x03L_Slot1-12_3_8539.d	2446342	62	1	0	2	2	0	1	1	2	1	1	2	1	1	1	2	1	0	0	1	1	2	1	1	1	1	1	1	1	2	1	1	1	0	1	2	1	0	0	0	0	0	0	0	0	0	0	0	0	0	0	1	0	1	0	0	0	0	0	0	0	0	0	0	0	0	0	0	0	0	0	0	0	1	1	1	2	2	1	3	2	1	0	1	0	1	0	2	0	0	0	0	1	2	0	0	0	0	0	0	0	0	0	0	0	0	0	0	0	0	0	0	0	0	0	0	0	0	0	0	0	198	206			11113	0.8044-0.8274
2602	MMAR_0415|mce1D|CDS|480871-482478|+|MCE-family	TRUE	R.DLSNALQQFDSLLSTVRPFLDK(+45.03)NR.E	Y	48.43	2821.48	24	-3.5	941.488	3	117.498																																																																													101																																																																																																																								2740																																												29Feb2024_DDH_3740DDA_x25_Slot1-37_1_8279.d	6387316	14	0	0	0	0	0	0	0	0	0	1	0	0	0	0	0	0	0	0	0	0	0	0	0	0	0	0	0	1	0	0	0	0	0	0	0	1	0	0	0	0	0	0	0	0	0	0	0	0	0	0	0	0	0	0	0	0	0	0	0	0	0	0	0	0	0	0	0	0	0	0	0	0	1	2	1	4	2	1	0	0	0	0	0	0	0	0	0	0	0	0	0	0	0	0	0	0	0	0	0	0	0	0	0	0	0	0	0	0	0	0	0	0	0	0	0	0	0	0	0	0	250	273	D3 Acetylation (K)	K22:D3 Acetylation (K):1000.00	159730	1.0103-1.0328
2602	MMAR_0415|mce1D|CDS|480871-482478|+|MCE-family	TRUE	R.G(+45.03)DFFAVVR.S	Y	38.2	954.5	8	-4.6	478.249	2	75.568																																																																																																																																																																																																																																																	29Feb2024_DDH_3740DDA_x27_Slot1-39_2_8288.d	4610474	5	0	0	0	0	0	0	0	0	0	0	0	0	0	0	0	0	0	0	0	0	0	0	0	0	0	0	0	0	0	0	0	0	0	0	0	0	0	0	0	0	0	0	0	0	0	0	0	0	0	0	0	0	0	0	0	0	0	0	0	0	0	0	0	0	0	0	0	0	0	0	0	0	1	0	0	0	0	0	0	1	1	0	2	0	0	0	0	0	0	0	0	0	0	0	0	0	0	0	0	0	0	0	0	0	0	0	0	0	0	0	0	0	0	0	0	0	0	0	0	0	207	214	D3 Acetylation (N-term)	G1:D3 Acetylation (N-term):1000.00	96911	0.7972-0.8199
2602	MMAR_0415|mce1D|CDS|480871-482478|+|MCE-family	TRUE	R.GDFFAVVR.S	Y	37.94	909.471	8	-7.9	455.734	2	51.657																																																																									274		209		312	272																																																																																																																			4430		4520		4100	4190																																											29Feb2024_DDH_3740DDA_x26_Slot1-38_3_8284.d	3082032	11	0	0	1	0	0	1	0	0	0	0	0	0	0	1	0	0	0	0	0	0	0	0	0	0	0	0	0	1	1	1	0	0	0	0	0	0	0	0	0	0	0	0	0	0	0	0	0	0	0	0	0	0	0	0	0	0	0	0	0	0	0	0	0	0	0	0	0	0	0	0	0	0	1	1	1	0	1	1	0	0	0	0	0	0	0	0	0	0	0	0	0	0	0	0	0	0	0	0	0	0	0	0	0	0	0	0	0	0	0	0	0	0	0	0	0	0	0	0	0	0	207	214			62793	0.7881-0.8108
2602	MMAR_0415|mce1D|CDS|480871-482478|+|MCE-family	TRUE	R.LVGYDR.D	Y	12.14	721.376	6	-8.6	361.691	2	15.6722																																																																																																																																																																																																																																																	06Apr2024_DDH_3740_x01L_Slot1-10_3_8533.d	1999102	3	0	0	1	0	0	0	0	1	0	0	0	0	0	0	0	0	0	0	0	0	0	0	0	0	0	0	0	1	0	0	0	0	0	0	0	0	0	0	0	0	0	0	0	0	0	0	0	0	0	0	0	0	0	0	0	0	0	0	0	0	0	0	0	0	0	0	0	0	0	0	0	0	0	0	0	0	0	0	0	0	0	0	0	0	0	0	0	0	0	0	0	0	0	0	0	0	0	0	0	0	0	0	0	0	0	0	0	0	0	0	0	0	0	0	0	0	0	0	0	0	244	249			6979	0.7371-0.7602
2602	MMAR_0415|mce1D|CDS|480871-482478|+|MCE-family	TRUE	K.QINTTLDSLSR.A	Y	15.13	1246.65	11	-17.2	624.315	2	39.4945																																																																																																																																																																																																																																																	29Feb2024_DDH_3740DDA_x27_Slot1-39_1_8287.d	2829346	1	0	0	0	0	0	0	0	0	0	0	0	0	0	0	0	0	0	0	0	0	0	0	0	0	0	0	0	0	0	0	0	0	0	0	0	0	0	0	0	0	0	0	0	0	0	0	0	0	0	0	0	0	0	0	0	0	0	0	0	0	0	0	0	0	0	0	0	0	0	0	0	0	0	0	0	0	0	0	1	0	0	0	0	0	0	0	0	0	0	0	0	0	0	0	0	0	0	0	0	0	0	0	0	0	0	0	0	0	0	0	0	0	0	0	0	0	0	0	0	0	187	197			32587	0.9130-0.9356
2602	MMAR_0415|mce1D|CDS|480871-482478|+|MCE-family	TRUE	R.SLALFVNALHQDDK(+45.03)Q(+0.98)FVALNQNLADVTGR.L	Y	44.52	3242.68	29	7.5	1081.9	3	90.844																																																																										132																																																																																																																								3830																																															29Feb2024_DDH_3740DDA_x25_Slot1-37_2_8280.d	5131543	1	0	0	0	0	0	0	0	0	0	0	0	0	0	0	0	0	0	0	0	0	0	0	0	0	0	0	0	0	0	0	0	0	0	0	0	0	0	0	0	0	0	0	0	0	0	0	0	0	0	0	0	0	0	0	0	0	0	0	0	0	0	0	0	0	0	0	0	0	0	0	0	0	0	1	0	0	0	0	0	0	0	0	0	0	0	0	0	0	0	0	0	0	0	0	0	0	0	0	0	0	0	0	0	0	0	0	0	0	0	0	0	0	0	0	0	0	0	0	0	0	215	243	D3 Acetylation (K); Deamidation (NQ)	K14:D3 Acetylation (K):1000.00;Q15:Deamidation (NQ):9.86	131305	1.1985-1.2208
2602	MMAR_0415|mce1D|CDS|480871-482478|+|MCE-family	TRUE	R.SLALFVNALHQDDK(+45.03)QFVALNQNLADVTGR.L	Y	54.75	3241.69	29	-3.4	1081.56	3	90.8067																																																																												455	382																																																																																																																							6330	13500																																												29Feb2024_DDH_3740DDA_x26_Slot1-38_1_8282.d	4996332	6	0	0	0	0	0	0	0	0	0	0	0	0	0	0	0	0	0	0	0	0	0	0	0	0	0	0	0	0	0	0	0	0	0	0	0	0	0	0	0	0	0	0	0	0	0	0	0	0	0	0	0	0	0	0	0	0	0	0	0	0	0	0	0	0	0	0	0	0	0	0	0	0	0	1	0	1	2	2	0	0	0	0	0	0	0	0	0	0	0	0	0	0	0	0	0	0	0	0	0	0	0	0	0	0	0	0	0	0	0	0	0	0	0	0	0	0	0	0	0	0	215	243	D3 Acetylation (K)	K14:D3 Acetylation (K):1000.00	143487	1.1914-1.2137
2602	MMAR_0415|mce1D|CDS|480871-482478|+|MCE-family	TRUE	R.TQ(+0.98)VPVEWDELRNSIT.N	Y	11.72	1786.87	15	-10.4	596.626	3	50.3163																																																																																																																																																																																																																																																	06Apr2024_DDH_3740_x23L_Slot1-34_3_8613.d	7358761	2	0	0	0	0	0	0	0	0	0	0	0	0	0	0	0	0	0	0	0	0	0	0	0	0	0	0	0	0	0	0	0	0	0	0	0	0	0	0	0	0	0	0	0	0	0	0	0	0	0	0	0	0	0	0	0	0	1	0	0	0	0	0	0	0	0	0	0	0	1	0	0	0	0	0	0	0	0	0	0	0	0	0	0	0	0	0	0	0	0	0	0	0	0	0	0	0	0	0	0	0	0	0	0	0	0	0	0	0	0	0	0	0	0	0	0	0	0	0	0	0	139	153	Deamidation (NQ)	Q2:Deamidation (NQ):37.57	6724	0.8549-0.8778
2602	MMAR_0415|mce1D|CDS|480871-482478|+|MCE-family	TRUE	R.TQVPVEWDELR.N	Y	41.3	1370.68	11	-0.8	686.34	2	55.0271																																																																																							299																																																																																																																								5050																																		29Feb2024_DDH_3740DDA_x27_Slot1-39_2_8288.d	3596718	41	1	0	1	1	1	1	0	1	1	1	1	0	1	1	0	0	0	0	1	1	2	1	1	1	2	1	0	0	1	0	1	1	1	0	1	1	0	0	0	0	0	0	0	0	0	0	0	0	0	0	0	0	0	0	0	0	0	0	0	0	0	0	0	0	0	0	0	0	0	0	0	0	1	1	1	1	0	1	0	2	2	0	0	0	1	1	1	0	0	0	1	1	0	0	0	0	0	0	0	0	0	0	0	0	0	0	0	0	0	0	0	0	0	0	0	0	0	0	0	0	139	149			59286	0.9869-1.0094
2606	MMAR_5281|MMAR_5281|CDS|6374450-6375223|+|short	TRUE	R.A(+45.03)K(+45.03)MLVADLR.D	Y	11.77	1105.64	9	-3.9	553.824	2	79.4709																																																																																																																																																																																																																																																	06Apr2024_DDH_3740_x06L_Slot1-15_1_8548.d	5250140	1	0	0	0	0	0	0	0	0	0	0	0	0	0	0	0	1	0	0	0	0	0	0	0	0	0	0	0	0	0	0	0	0	0	0	0	0	0	0	0	0	0	0	0	0	0	0	0	0	0	0	0	0	0	0	0	0	0	0	0	0	0	0	0	0	0	0	0	0	0	0	0	0	0	0	0	0	0	0	0	0	0	0	0	0	0	0	0	0	0	0	0	0	0	0	0	0	0	0	0	0	0	0	0	0	0	0	0	0	0	0	0	0	0	0	0	0	0	0	0	0	61	69	D3 Acetylation (K); D3 Acetylation (N-term)	A1:D3 Acetylation (N-term):1000.00;K2:D3 Acetylation (K):1000.00	71918	0.9042-0.9270
2606	MMAR_5281|MMAR_5281|CDS|6374450-6375223|+|short	TRUE	R.G(+45.03)HVAIVTGAAR.G	Y	44.83	1095.62	11	-3.7	548.81	2	31.1871																																																																																												450																																																																																																																								15200																													29Feb2024_DDH_3740DDA_x31_Slot1-43_1_8301.d	2432306	5	0	0	0	0	0	0	0	0	0	0	0	0	0	0	0	0	0	0	0	0	0	0	0	0	0	0	0	0	0	0	0	0	0	0	0	0	0	0	0	0	0	0	0	0	0	0	0	0	0	0	0	0	0	0	0	0	0	0	0	0	0	0	0	0	0	0	0	0	0	0	0	0	0	0	0	0	0	0	0	0	0	0	0	0	0	0	0	0	0	0	2	3	0	0	0	0	0	0	0	0	0	0	0	0	0	0	0	0	0	0	0	0	0	0	0	0	0	0	0	0	11	21	D3 Acetylation (Protein N-term)	G1:D3 Acetylation (Protein N-term):1000.00	20252	0.8552-0.8778
2606	MMAR_5281|MMAR_5281|CDS|6374450-6375223|+|short	TRUE	R.G(+45.03)LSK(+45.03)VAALEWGR.D	Y	39.58	1375.77	12	-3.7	688.882	2	84.068																																																																																																																																																																																																																																																	29Feb2024_DDH_3740DDA_x28_Slot1-40_3_8292.d	5061545	2	0	0	0	0	0	0	0	0	0	0	0	0	0	0	0	0	0	0	0	0	0	0	0	0	0	0	0	0	0	0	0	0	0	0	0	0	0	0	0	0	0	0	0	0	0	0	0	0	0	0	0	0	0	0	0	0	0	0	0	0	0	0	0	0	0	0	0	0	0	0	0	0	0	0	0	0	0	0	0	0	0	0	1	1	0	0	0	0	0	0	0	0	0	0	0	0	0	0	0	0	0	0	0	0	0	0	0	0	0	0	0	0	0	0	0	0	0	0	0	0	169	180	D3 Acetylation (K); D3 Acetylation (N-term)	G1:D3 Acetylation (N-term):1000.00;K4:D3 Acetylation (K):1000.00	102095	0.9995-1.0220
2606	MMAR_5281|MMAR_5281|CDS|6374450-6375223|+|short	TRUE	R.G(+45.03)VGK(+45.03)GVAAALLER.G	Y	53.27	1329.79	13	-6.7	665.889	2	79.2886																	161	156															248																																																	306		98.3							317					92.8																																									3000	3240															2620																																																	5020		5670							7860					3640																									29Feb2024_DDH_3740DDA_x28_Slot1-40_3_8292.d	4827160	46	0	0	0	0	0	0	0	0	0	0	0	0	1	1	2	2	1	2	2	3	3	0	0	0	0	0	0	0	0	0	1	1	1	0	0	0	0	0	0	0	0	0	0	0	0	0	0	0	0	0	0	0	0	0	0	0	0	0	0	0	0	0	0	0	0	0	0	0	0	0	0	0	0	0	0	0	0	0	0	1	0	1	1	4	0	0	0	2	1	2	2	1	4	2	2	2	0	0	0	0	0	0	0	0	0	0	0	0	0	0	1	0	0	0	0	0	0	0	0	0	22	34	D3 Acetylation (K); D3 Acetylation (N-term)	G1:D3 Acetylation (N-term):1000.00;K4:D3 Acetylation (K):1000.00	94825	1.0166-1.0391
2606	MMAR_5281|MMAR_5281|CDS|6374450-6375223|+|short	TRUE	R.GHVAIVTGAAR.G	Y	43.23	1050.59	11	-1.3	526.301	2	15.6656					201	242				428	340	349												304	545	569	481	416	482	308				361	454																																						231	229	228	569	634	813	190	232					504	657	449					116																																	4060	4610				8550	5710	5610												4590	17800	14300	7680	7630	6930	6680				6100	6890																																						4640	5590	5710	13100	21300	12400	3040	6720					8240	7370	7280					7920																													06Apr2024_DDH_3740_x03L_Slot1-12_1_8537.d	2124564	49	1	1	1	1	1	1	1	1	0	1	1	1	1	1	2	0	0	0	1	2	1	0	1	1	2	2	1	1	1	1	0	1	0	1	1	0	0	0	0	0	0	0	0	0	0	0	0	0	0	0	0	0	0	0	0	0	0	0	0	0	0	0	0	0	0	0	0	0	0	0	0	0	1	1	1	1	2	1	1	2	1	0	0	0	1	1	1	0	0	0	1	2	0	0	0	0	0	0	0	0	0	0	0	0	0	0	0	0	0	0	0	0	0	0	0	0	0	0	0	0	11	21			6369	0.8320-0.8549
2606	MMAR_5281|MMAR_5281|CDS|6374450-6375223|+|short	TRUE	R.GLSK(+45.03)VAALEWGR.D	Y	40.7	1330.74	12	-5.9	666.371	2	61.2234																																																																																																																																																																																																																																																	06Apr2024_DDH_3740_x04L_Slot1-13_1_8542.d	4109748	5	1	0	0	0	0	0	1	0	0	1	0	0	0	0	0	0	0	0	0	0	0	0	1	0	0	1	0	0	0	0	0	0	0	0	0	0	0	0	0	0	0	0	0	0	0	0	0	0	0	0	0	0	0	0	0	0	0	0	0	0	0	0	0	0	0	0	0	0	0	0	0	0	0	0	0	0	0	0	0	0	0	0	0	0	0	0	0	0	0	0	0	0	0	0	0	0	0	0	0	0	0	0	0	0	0	0	0	0	0	0	0	0	0	0	0	0	0	0	0	0	169	180	D3 Acetylation (K)	K4:D3 Acetylation (K):1000.00	69882	0.9570-0.9797
2606	MMAR_5281|MMAR_5281|CDS|6374450-6375223|+|short	TRUE	R.GLSKVAALEWGR.D	Y	12.5	1285.71	12	-6.8	643.857	2	50.8255																																																																																																																																																																																																																																																	06Apr2024_DDH_3740_x01L_Slot1-10_2_8532.d	3704109	1	0	1	0	0	0	0	0	0	0	0	0	0	0	0	0	0	0	0	0	0	0	0	0	0	0	0	0	0	0	0	0	0	0	0	0	0	0	0	0	0	0	0	0	0	0	0	0	0	0	0	0	0	0	0	0	0	0	0	0	0	0	0	0	0	0	0	0	0	0	0	0	0	0	0	0	0	0	0	0	0	0	0	0	0	0	0	0	0	0	0	0	0	0	0	0	0	0	0	0	0	0	0	0	0	0	0	0	0	0	0	0	0	0	0	0	0	0	0	0	0	169	180			46167	0.9679-0.9906
2606	MMAR_5281|MMAR_5281|CDS|6374450-6375223|+|short	TRUE	R.GVGK(+45.03)GVAAALLER.G	Y	41.42	1284.76	13	-6.8	643.38	2	57.3798	64.2																																																																												90.1																																												3740																																																																												1890																																												06Apr2024_DDH_3740_x01L_Slot1-10_2_8532.d	4026028	9	2	1	3	0	0	0	0	0	0	0	0	0	0	0	0	0	0	0	0	0	0	0	0	0	0	1	1	0	0	0	0	0	0	0	0	0	0	0	0	0	0	0	0	0	0	0	0	0	0	0	0	0	0	0	0	0	0	0	0	0	0	0	0	0	0	0	0	0	0	0	0	0	0	0	0	0	1	0	0	0	0	0	0	0	0	0	0	0	0	0	0	0	0	0	0	0	0	0	0	0	0	0	0	0	0	0	0	0	0	0	0	0	0	0	0	0	0	0	0	0	22	34	D3 Acetylation (K)	K4:D3 Acetylation (K):1000.00	56614	0.9643-0.9869
2606	MMAR_5281|MMAR_5281|CDS|6374450-6375223|+|short	TRUE	K.Q(+0.98)FAPDDYAK(+45.03).A	Y	12.36	1099.49	9	0.7	550.75	2	51.0744																																																																																																																																																																																																																																																	06Apr2024_DDH_3740_x06L_Slot1-15_3_8550.d	3891365	1	0	0	0	0	0	0	0	0	0	0	0	0	0	0	0	0	0	1	0	0	0	0	0	0	0	0	0	0	0	0	0	0	0	0	0	0	0	0	0	0	0	0	0	0	0	0	0	0	0	0	0	0	0	0	0	0	0	0	0	0	0	0	0	0	0	0	0	0	0	0	0	0	0	0	0	0	0	0	0	0	0	0	0	0	0	0	0	0	0	0	0	0	0	0	0	0	0	0	0	0	0	0	0	0	0	0	0	0	0	0	0	0	0	0	0	0	0	0	0	0	202	210	D3 Acetylation (K); Deamidation (NQ)	Q1:Deamidation (NQ):1000.00;K9:D3 Acetylation (K):1000.00	34118	0.8521-0.8750
2606	MMAR_5281|MMAR_5281|CDS|6374450-6375223|+|short	TRUE	M.S(+45.03)YSHPESLR.G	Y	26.07	1119.54	9	-4.1	560.768	2	23.6462																																																																																											845	665	294																																																																																																																						8940	9460	6670																												29Feb2024_DDH_3740DDA_x31_Slot1-43_3_8303.d	2066400	7	0	0	0	0	0	0	0	0	0	0	0	0	0	0	0	0	1	1	0	0	0	0	0	0	0	0	0	0	0	0	1	0	0	0	0	0	0	0	0	0	0	0	0	0	0	0	0	0	0	0	0	0	0	0	0	0	0	0	0	0	0	0	0	0	0	0	0	0	0	0	0	0	0	0	0	0	0	0	0	0	0	0	0	0	0	0	0	0	0	0	1	1	1	0	1	0	0	0	0	0	0	0	0	0	0	0	0	0	0	0	0	0	0	0	0	0	0	0	0	0	2	10	D3 O-Acylation (STY)	S1:D3 O-Acylation (STY):10.11	12168	0.8470-0.8696
2606	MMAR_5281|MMAR_5281|CDS|6374450-6375223|+|short	TRUE	K.VAALEWGR.D	Y	18.65	900.482	8	-2.4	451.245	2	38.99																																																																																					17000																																																																																																																								174000																																				06Apr2024_DDH_3740_x10L_Slot1-20_1_8564.d	3096058	2	0	0	0	0	0	0	0	0	0	0	0	0	0	0	0	0	0	0	0	0	0	0	0	0	0	0	0	1	0	0	0	0	0	0	0	0	0	0	0	0	0	0	0	0	0	0	0	0	0	0	0	0	0	0	0	0	0	0	0	0	0	0	0	0	0	0	0	0	0	0	0	0	0	0	0	0	0	0	0	0	0	0	0	0	1	0	0	0	0	0	0	0	0	0	0	0	0	0	0	0	0	0	0	0	0	0	0	0	0	0	0	0	0	0	0	0	0	0	0	0	173	180			31396	0.7611-0.7842
2606	MMAR_5281|MMAR_5281|CDS|6374450-6375223|+|short	TRUE	V.AIVTGAAR.G	N	29.1	757.445	8	0.8	379.725	2	13.5623	1080																											676																																													2040				2220	2140	1210						1500		1420																																		12400																											10600																																													23300				28400	25800	14600						17100		16200																																		29Feb2024_DDH_3740DDA_x29_Slot1-41_1_8293.d	1333654	15	1	0	0	0	0	0	0	0	0	0	0	0	0	0	0	0	0	0	0	0	0	0	0	0	0	0	0	1	0	0	0	0	0	1	0	0	0	0	0	0	0	0	0	0	0	0	0	0	0	0	0	0	0	0	0	0	0	0	0	0	0	0	0	0	0	0	0	0	0	0	0	0	2	0	1	1	1	1	1	1	1	0	0	0	1	1	1	0	0	0	0	0	0	0	0	0	0	0	0	0	0	0	0	0	0	0	0	0	0	0	0	0	0	0	0	0	0	0	0	0	14	21			7117	0.7255-0.7482
2606	MMAR_5281|MMAR_5281|CDS|6374450-6375223|+|short	TRUE	H.V(+45.03)AIVTGAAR.G	N	35.79	901.542	9	-11.7	451.767	2	57.5549																																																																																		438	306	168				139																																																																																																																		5810	9980	4350				3400																																	29Feb2024_DDH_3740DDA_x30_Slot1-42_3_8300.d	3834877	20	0	0	0	0	0	0	0	0	0	0	0	0	0	0	0	3	2	1	0	0	0	0	0	0	0	0	0	0	0	0	0	0	0	0	0	0	0	0	0	0	0	0	0	0	0	0	0	0	0	0	0	0	0	0	0	0	0	0	0	0	0	0	0	0	0	0	0	0	0	0	0	0	0	0	0	0	0	0	0	0	1	1	2	1	0	0	0	1	3	3	0	0	0	0	1	1	0	0	0	0	0	0	0	0	0	0	0	0	0	0	0	0	0	0	0	0	0	0	0	0	13	21	D3 Acetylation (N-term)	V1:D3 Acetylation (N-term):1000.00	36958	0.7954-0.8181
2606	MMAR_5281|MMAR_5281|CDS|6374450-6375223|+|short	TRUE	H.VAIVTGAAR.G	N	38.54	856.513	9	-10.1	429.254	2	22.1212					282				234	292					251							268	345		337			566	367	697				463		303																																					296	242	441	701		674			279				273	355					316	238																																	12300				5010	5070					9390							5920	11300		5160			7080	7330	10800				8210		12500																																					5580	5150	5450	9460		8620			11700				5520	5490					11000	10000																													29Feb2024_DDH_3740DDA_x31_Slot1-43_3_8303.d	1992843	73	2	1	1	2	2	1	1	2	1	1	1	1	2	1	2	0	0	0	2	2	0	1	2	1	1	1	2	2	3	1	0	1	0	1	1	2	0	0	0	0	0	0	0	0	0	0	0	0	0	0	0	0	0	0	0	0	0	0	2	1	0	0	0	0	0	0	0	0	0	0	0	0	1	1	1	1	1	1	1	1	2	1	1	2	1	1	1	0	0	0	2	2	2	0	2	1	0	0	0	0	0	0	0	0	0	0	0	0	0	0	0	0	0	0	0	0	0	0	0	0	13	21			10917	0.7427-0.7654
2608	MMAR_4288|lpqW|CDS|5281258-5283165|-|conserved	TRUE	R.A(+45.03)GAPAALADSVR.N	Y	42.37	1142.61	12	3.7	572.313	2	51.8546																221																																																																		171	214	214				323																																																7220																																																																		7670	4620	5730				4850																																	06Apr2024_DDH_3740_x06L_Slot1-15_3_8550.d	3929380	20	0	0	0	0	0	0	0	0	0	0	0	0	0	0	0	2	1	1	0	0	1	0	0	0	0	0	0	0	0	0	0	0	0	0	0	0	0	0	0	0	0	0	0	0	0	0	0	0	0	0	0	0	0	0	0	0	0	0	0	0	0	0	0	0	0	0	0	0	0	0	0	0	0	0	0	0	0	0	0	0	2	2	1	2	0	0	0	1	0	1	0	0	1	1	1	1	0	0	0	0	0	0	0	0	0	0	0	0	0	0	0	0	1	0	0	0	0	0	0	1	260	271	D3 Acetylation (N-term)	A1:D3 Acetylation (N-term):1000.00	35053	0.9279-0.9507
2608	MMAR_4288|lpqW|CDS|5281258-5283165|-|conserved	TRUE	R.A(+45.03)NQPK(+45.03)LAEAQVR.K	Y	43.82	1413.78	12	-17.1	707.878	2	43.1437																																																																																																																																																																																																																																																	29Feb2024_DDH_3740DDA_x30_Slot1-42_2_8299.d	3089558	2	0	0	0	0	0	0	0	0	0	0	0	0	0	0	0	0	0	0	0	0	0	0	0	0	0	0	0	0	0	0	0	0	0	0	0	0	0	0	0	0	0	0	0	0	0	0	0	0	0	0	0	0	0	0	0	0	0	0	0	0	0	0	0	0	0	0	0	0	0	0	0	0	0	0	0	0	0	0	0	0	0	0	0	1	0	0	0	0	1	0	0	0	0	0	0	0	0	0	0	0	0	0	0	0	0	0	0	0	0	0	0	0	0	0	0	0	0	0	0	0	313	324	D3 Acetylation (K); D3 Acetylation (N-term)	A1:D3 Acetylation (N-term):1000.00;K5:D3 Acetylation (K):1000.00	22115	0.9878-1.0103
2608	MMAR_4288|lpqW|CDS|5281258-5283165|-|conserved	TRUE	R.AGAPAALADSVR.N	Y	44.21	1097.58	12	-4.8	549.79	2	32.1592						174				183																	202									127																																								458	360	505									163																																							11200				4520																	3350									2310																																								6080	6040	13900									2390																																		29Feb2024_DDH_3740DDA_x26_Slot1-38_2_8283.d	2133573	24	0	0	0	1	1	2	0	0	0	1	0	2	1	0	0	0	0	0	0	0	0	0	0	0	0	1	1	1	0	0	0	0	0	1	0	1	0	0	0	0	0	0	0	0	0	0	0	0	0	0	0	0	0	0	0	0	0	0	0	0	0	0	0	0	0	0	0	0	0	0	0	0	1	0	1	1	1	3	0	0	0	0	0	0	1	2	1	0	0	0	0	0	0	0	0	0	0	0	0	0	0	0	0	0	0	0	0	0	0	0	0	0	0	0	0	0	0	0	0	0	260	271			28356	0.8751-0.8977
2608	MMAR_4288|lpqW|CDS|5281258-5283165|-|conserved	TRUE	R.ANQPK(+45.03)LAEAQVR.K	Y	46.96	1368.76	12	0.9	685.382	2	29.6675											748																																																																																																																								9300																																																																																																														06Apr2024_DDH_3740_x03L_Slot1-12_3_8539.d	2763635	5	0	1	0	0	0	0	0	0	1	0	1	0	0	0	0	0	0	0	0	0	0	0	0	0	0	0	0	0	0	0	0	0	0	0	0	0	0	0	0	0	0	0	0	0	0	0	0	0	0	0	0	0	0	0	0	0	0	0	0	0	0	0	0	0	0	0	0	0	0	0	0	0	1	0	0	0	0	0	0	0	0	0	0	0	1	0	0	0	0	0	0	0	0	0	0	0	0	0	0	0	0	0	0	0	0	0	0	0	0	0	0	0	0	0	0	0	0	0	0	0	313	324	D3 Acetylation (K)	K5:D3 Acetylation (K):1000.00	16934	0.9634-0.9860
2608	MMAR_4288|lpqW|CDS|5281258-5283165|-|conserved	TRUE	K.DVPGGFAAGLAR.T	Y	11.65	1129.59	12	4.8	565.802	2	56.0112																																																																																																																																																																																																																																																	06Apr2024_DDH_3740_x09L_Slot1-19_3_8561.d	3907026	1	0	0	0	0	0	0	0	0	0	0	0	0	0	0	0	0	0	0	0	0	0	0	0	0	0	0	1	0	0	0	0	0	0	0	0	0	0	0	0	0	0	0	0	0	0	0	0	0	0	0	0	0	0	0	0	0	0	0	0	0	0	0	0	0	0	0	0	0	0	0	0	0	0	0	0	0	0	0	0	0	0	0	0	0	0	0	0	0	0	0	0	0	0	0	0	0	0	0	0	0	0	0	0	0	0	0	0	0	0	0	0	0	0	0	0	0	0	0	0	0	205	216			56268	0.9015-0.9243
2608	MMAR_4288|lpqW|CDS|5281258-5283165|-|conserved	TRUE	R.ELFDN(+0.98)LLPAHIVK(+45.03)DVPGGFAAGLAR.T	Y	18.19	2665.43	25	12.3	889.49	3	94.4243																																																																																																																																																																																																																																																	06Apr2024_DDH_3740_x04L_Slot1-13_2_8543.d	5779660	1	0	0	0	0	0	0	0	0	0	0	1	0	0	0	0	0	0	0	0	0	0	0	0	0	0	0	0	0	0	0	0	0	0	0	0	0	0	0	0	0	0	0	0	0	0	0	0	0	0	0	0	0	0	0	0	0	0	0	0	0	0	0	0	0	0	0	0	0	0	0	0	0	0	0	0	0	0	0	0	0	0	0	0	0	0	0	0	0	0	0	0	0	0	0	0	0	0	0	0	0	0	0	0	0	0	0	0	0	0	0	0	0	0	0	0	0	0	0	0	0	192	216	D3 Acetylation (K); Deamidation (NQ)	N5:Deamidation (NQ):1000.00;K13:D3 Acetylation (K):1000.00	124033	1.0095-1.0321
2608	MMAR_4288|lpqW|CDS|5281258-5283165|-|conserved	TRUE	R.ELFDNLLPAHIVK(+45.03)DVPGGFAAGLAR.T	Y	40.37	2664.45	25	2	889.149	3	94.623																																																																																																																																																																																																																																																	29Feb2024_DDH_3740DDA_x25_Slot1-37_1_8279.d	5278044	3	0	0	0	0	0	0	0	0	0	0	0	0	0	0	0	0	0	0	0	0	0	0	0	0	0	0	0	0	0	0	0	0	0	0	1	0	0	0	0	0	0	0	0	0	0	0	0	0	0	0	0	0	0	0	0	0	0	0	0	0	0	0	0	0	0	0	0	0	0	0	0	0	1	0	0	0	0	1	0	0	0	0	0	0	0	0	0	0	0	0	0	0	0	0	0	0	0	0	0	0	0	0	0	0	0	0	0	0	0	0	0	0	0	0	0	0	0	0	0	0	192	216	D3 Acetylation (K)	K13:D3 Acetylation (K):1000.00	137829	0.9995-1.0220
2608	MMAR_4288|lpqW|CDS|5281258-5283165|-|conserved	TRUE	K.LAEAQVR.K	Y	11.74	785.439	7	-1.8	393.721	2	16.6335																																																																																						1700																																																																																																																								21800																																			29Feb2024_DDH_3740DDA_x29_Slot1-41_2_8294.d	1542383	1	0	0	0	0	0	0	0	0	0	0	0	0	0	0	0	0	0	0	0	0	0	0	0	0	0	0	0	0	0	0	0	0	0	0	0	0	0	0	0	0	0	0	0	0	0	0	0	0	0	0	0	0	0	0	0	0	0	0	0	0	0	0	0	0	0	0	0	0	0	0	0	0	0	0	0	0	0	0	0	0	0	0	0	0	0	1	0	0	0	0	0	0	0	0	0	0	0	0	0	0	0	0	0	0	0	0	0	0	0	0	0	0	0	0	0	0	0	0	0	0	318	324			10052	0.7227-0.7455
2608	MMAR_4288|lpqW|CDS|5281258-5283165|-|conserved	TRUE	MGVFSPVRR.V	Y	16.15	1047.56	9	-4.4	524.781	2	69.0163																																																																																																																																																																																																																																																	29Feb2024_DDH_3740DDA_x31_Slot1-43_3_8303.d	4290972	1	0	0	0	0	0	0	0	0	0	0	0	0	0	0	0	0	0	0	0	0	0	0	0	0	0	0	0	0	0	0	0	0	0	0	0	0	0	0	0	0	0	0	0	0	0	0	0	0	0	0	0	0	0	0	0	0	0	0	0	0	0	0	0	0	0	0	0	0	0	0	0	0	0	0	0	0	0	0	0	0	0	0	0	0	0	0	0	0	0	0	0	0	1	0	0	0	0	0	0	0	0	0	0	0	0	0	0	0	0	0	0	0	0	0	0	0	0	0	0	0	1	9			80538	0.8470-0.8696
2608	MMAR_4288|lpqW|CDS|5281258-5283165|-|conserved	TRUE	R.QMVSQ(+0.98)PGVVDPAGY.D	Y	11.7	1447.67	14	-15.3	724.827	2	34.5149																																																																																																																																																																																																																																																	06Apr2024_DDH_3740_x22L_Slot1-33_1_8608.d	5439215	1	0	0	0	0	0	0	0	0	0	0	0	0	0	0	0	0	0	0	0	0	0	0	0	0	0	0	0	0	0	0	0	0	0	0	0	0	0	0	0	0	0	0	0	0	0	0	0	0	0	0	0	0	0	0	0	0	0	0	0	0	0	0	0	1	0	0	0	0	0	0	0	0	0	0	0	0	0	0	0	0	0	0	0	0	0	0	0	0	0	0	0	0	0	0	0	0	0	0	0	0	0	0	0	0	0	0	0	0	0	0	0	0	0	0	0	0	0	0	0	0	151	164	Deamidation (NQ)	Q5:Deamidation (NQ):21.87	4214	0.9743-0.9969
2608	MMAR_4288|lpqW|CDS|5281258-5283165|-|conserved	TRUE	R.RAGAPAALADSVRNGDT(+45.03)QVAQVHGGS(+45.03)AAFA.Q	Y	12.03	2954.49	30	-7.7	985.823	3	71.3204										178																																																																																																																								3500																																																																																																															06Apr2024_DDH_3740_x04L_Slot1-13_1_8542.d	4607073	1	0	0	0	0	0	0	0	0	0	1	0	0	0	0	0	0	0	0	0	0	0	0	0	0	0	0	0	0	0	0	0	0	0	0	0	0	0	0	0	0	0	0	0	0	0	0	0	0	0	0	0	0	0	0	0	0	0	0	0	0	0	0	0	0	0	0	0	0	0	0	0	0	0	0	0	0	0	0	0	0	0	0	0	0	0	0	0	0	0	0	0	0	0	0	0	0	0	0	0	0	0	0	0	0	0	0	0	0	0	0	0	0	0	0	0	0	0	0	0	0	259	288	D3 O-Acylation (STY); D3 O-Acylation (STY)	T17:D3 O-Acylation (STY):4.12;S26:D3 O-Acylation (STY):0.00	88875	1.1969-1.2191
2608	MMAR_4288|lpqW|CDS|5281258-5283165|-|conserved	TRUE	R.T(+45.03)LPVTGGQFR.V	Y	26.79	1119.61	10	-3.2	560.809	2	55.8641																152																																																																																																																								2270																																																																																																									06Apr2024_DDH_3740_x06L_Slot1-15_1_8548.d	4095798	4	0	0	0	0	0	0	0	0	0	0	0	0	0	0	0	1	1	0	0	0	0	0	0	0	0	0	0	0	0	0	0	0	0	0	0	0	0	0	0	0	0	0	0	0	0	0	0	0	0	0	0	0	0	0	0	0	0	0	0	0	0	0	0	0	0	0	0	0	0	0	0	0	0	0	0	0	0	0	0	0	0	1	0	0	0	0	0	1	0	0	0	0	0	0	0	0	0	0	0	0	0	0	0	0	0	0	0	0	0	0	0	0	0	0	0	0	0	0	0	0	217	226	D3 O-Acylation (STY)	T1:D3 O-Acylation (STY):36.24	39246	0.9015-0.9243
2608	MMAR_4288|lpqW|CDS|5281258-5283165|-|conserved	TRUE	R.TLPVTGGQFR.V	Y	38.88	1074.58	10	3.6	538.298	2	36.1414	625	600	539	470	371	181	514	538	533	702	664	529	333	418	284				258	273	296	359	400	313	487	692	696	452	516	585	177	205	176	614	544	320																																					989	1060	807	1310	1140	1030	534	761	614		149	325		852	826				534	717	649																												6110	6460	6030	5540	5690	9010	6600	12100	7750	12100	12100	6110	4660	4990	9860				4400	5790	7990	14800	5790	8740	5640	7180	7500	17700	22400	5930	3420	3990	4060	8330	6030	11700																																					9890	9300	9230	20700	25100	10500	8030	7500	6810		3300	6490		9400	9420				10200	6640	17600																												06Apr2024_DDH_3740_x05L_Slot1-14_2_8546.d	3054845	73	1	1	1	1	1	3	1	2	1	2	2	1	1	1	2	0	0	0	1	1	2	3	1	2	1	1	1	3	3	1	1	1	2	1	1	2	0	0	0	0	0	0	0	0	0	0	0	0	1	0	0	0	0	0	0	0	0	0	0	0	0	0	0	0	0	0	0	0	0	0	0	0	1	1	1	2	2	1	1	1	1	1	1	2	2	1	1	0	0	0	1	1	2	0	0	0	0	0	0	0	0	0	0	0	0	0	0	0	0	0	0	0	0	0	0	0	0	0	0	0	217	226			22628	0.8512-0.8741
2608	MMAR_4288|lpqW|CDS|5281258-5283165|-|conserved	TRUE	A.V(+45.03)GPSVR.N	Y	12.04	658.384	6	-8.6	330.195	2	7.8484																																																																																																																																																																																																																																																	06Apr2024_DDH_3740_x03L_Slot1-12_3_8539.d	1710866	1	0	0	0	0	0	0	0	0	1	0	0	0	0	0	0	0	0	0	0	0	0	0	0	0	0	0	0	0	0	0	0	0	0	0	0	0	0	0	0	0	0	0	0	0	0	0	0	0	0	0	0	0	0	0	0	0	0	0	0	0	0	0	0	0	0	0	0	0	0	0	0	0	0	0	0	0	0	0	0	0	0	0	0	0	0	0	0	0	0	0	0	0	0	0	0	0	0	0	0	0	0	0	0	0	0	0	0	0	0	0	0	0	0	0	0	0	0	0	0	0	606	611	D3 Acetylation (N-term)	V1:D3 Acetylation (N-term):1000.00	1478	0.7297-0.7528
2608	MMAR_4288|lpqW|CDS|5281258-5283165|-|conserved	TRUE	R.VENIDPQRDEILIAR.N	Y	45.5	1779.95	15	-0.5	594.317	3	46.6415		257	221		228	263			250		215														125						107			219																																								314	119	492	339	478														233																														5000	4240		5510	4740			4320		4980														4230						6100			3630																																								8370	3380	7280	8620	13900														3010																													29Feb2024_DDH_3740DDA_x26_Slot1-38_1_8282.d	2807681	27	0	1	1	0	1	1	1	0	1	0	1	0	0	1	0	0	0	0	0	1	1	0	0	0	1	0	0	0	0	0	2	0	0	1	0	0	0	0	0	0	0	0	0	0	0	0	0	0	0	1	1	0	0	0	0	0	0	0	0	0	0	0	0	0	0	0	0	0	0	0	0	0	0	2	1	1	2	2	0	0	0	0	0	0	0	0	0	0	0	0	2	1	0	0	0	0	0	0	0	0	0	0	0	0	0	0	0	0	0	0	0	0	0	0	0	0	0	0	0	0	227	241			53564	0.8316-0.8543
2608	MMAR_4288|lpqW|CDS|5281258-5283165|-|conserved	TRUE	A.LADSVR.N	N	22.7	659.36	6	-5.2	330.684	2	8.8109										394																																																																																																																								9840																																																																																																															06Apr2024_DDH_3740_x11L_Slot1-21_2_8568.d	1697366	8	0	0	0	0	0	0	0	0	0	2	0	0	1	1	0	0	0	0	0	0	0	0	0	0	0	0	1	0	1	0	1	1	0	0	0	0	0	0	0	0	0	0	0	0	0	0	0	0	0	0	0	0	0	0	0	0	0	0	0	0	0	0	0	0	0	0	0	0	0	0	0	0	0	0	0	0	0	0	0	0	0	0	0	0	0	0	0	0	0	0	0	0	0	0	0	0	0	0	0	0	0	0	0	0	0	0	0	0	0	0	0	0	0	0	0	0	0	0	0	0	266	271			1883	0.7158-0.7389
2604	MMAR_4669|MMAR_4669|CDS|5720517-5720726|-|conserved	TRUE	V.A(+45.03)DIAEGK(+45.03)AGK.S	Y	27.94	1048.57	10	2	525.291	2	35.3977																						253		150				196	362	270					149																							368	560	312			297																																																																															4030		3180				3570	4490	8990					4840																							4750	22400	7300			7220																																																										06Apr2024_DDH_3740_x21L_Slot1-32_1_8603.d	3402291	22	0	0	0	0	0	0	0	0	0	0	0	0	0	0	0	0	0	0	0	0	0	1	1	1	0	0	0	1	1	2	0	0	0	0	1	0	0	0	0	0	0	0	0	0	0	0	0	0	0	2	2	1	0	1	0	0	0	1	3	1	1	0	2	0	0	0	0	0	0	0	0	0	0	0	0	0	0	0	0	0	0	0	0	0	0	0	0	0	0	0	0	0	0	0	0	0	0	0	0	0	0	0	0	0	0	0	0	0	0	0	0	0	0	0	0	0	0	0	0	0	5	14	D3 Acetylation (K); D3 Acetylation (Protein N-term)	A1:D3 Acetylation (Protein N-term):1000.00;K7:D3 Acetylation (K):12.33	10398	0.8485-0.8714
2604	MMAR_4669|MMAR_4669|CDS|5720517-5720726|-|conserved	TRUE	V.A(+45.03)DIAEGK(+45.03)AGK(+45.03).S	Y	29.99	1093.6	10	-2.1	547.802	2	52.3706													216																				366																																																																																																				4930																				6310																																																																																								06Apr2024_DDH_3740_x11L_Slot1-21_2_8568.d	3811764	32	0	0	0	0	0	0	0	0	0	0	0	0	1	1	0	0	1	1	1	1	0	0	0	0	0	0	0	0	0	0	1	1	1	0	0	1	1	0	0	1	1	0	0	0	0	1	1	0	0	0	0	0	0	0	4	3	1	1	1	1	1	0	1	1	1	0	0	0	0	0	0	1	0	0	0	0	0	0	0	0	0	0	0	0	0	0	0	0	0	1	0	0	0	0	0	0	0	0	0	0	0	0	0	0	0	0	0	0	0	0	0	0	0	0	0	0	0	0	0	0	5	14	D3 Acetylation (K); D3 Acetylation (K); D3 Acetylation (Protein N-term)	A1:D3 Acetylation (Protein N-term):1000.00;K7:D3 Acetylation (K):1000.00;K10:D3 Acetylation (K):1000.00	46290	0.8796-0.9024
2604	MMAR_4669|MMAR_4669|CDS|5720517-5720726|-|conserved	TRUE	V.A(+45.03)DIAEGK(+45.03)AGK(+45.03)SK(+45.03)YVDNGWPTTDPDDHAVSELVTDR.T	Y	34.89	3936.9	35	-10.5	1313.29	3	78.8815																																																																																																																																																																																																																																																	06Apr2024_DDH_3740_x11L_Slot1-21_2_8568.d	5117732	2	0	0	0	0	0	0	0	0	0	0	0	0	0	0	0	0	0	0	0	0	0	0	0	0	0	0	0	0	0	0	1	1	0	0	0	0	0	0	0	0	0	0	0	0	0	0	0	0	0	0	0	0	0	0	0	0	0	0	0	0	0	0	0	0	0	0	0	0	0	0	0	0	0	0	0	0	0	0	0	0	0	0	0	0	0	0	0	0	0	0	0	0	0	0	0	0	0	0	0	0	0	0	0	0	0	0	0	0	0	0	0	0	0	0	0	0	0	0	0	0	5	39	D3 Acetylation (K); D3 Acetylation (K); D3 Acetylation (K); D3 Acetylation (Protein N-term)	A1:D3 Acetylation (Protein N-term):1000.00;K7:D3 Acetylation (K):1000.00;K10:D3 Acetylation (K):1000.00;K12:D3 Acetylation (K):1000.00	92465	1.2093-1.2315
2604	MMAR_4669|MMAR_4669|CDS|5720517-5720726|-|conserved	TRUE	V.A(+45.03)DIAEGK(+45.03)AGK(+45.03)SKY(+45.03)VDNGWPTTDPDDHAVSELVTDR.T	Y	13.52	3936.9	35	-1.6	1313.3	3	78.9174																																																																																																																																																																																																																																																	06Apr2024_DDH_3740_x11L_Slot1-21_1_8567.d	5145296	1	0	0	0	0	0	0	0	0	0	0	0	0	0	0	0	0	0	0	0	0	0	0	0	0	0	0	0	0	0	0	1	0	0	0	0	0	0	0	0	0	0	0	0	0	0	0	0	0	0	0	0	0	0	0	0	0	0	0	0	0	0	0	0	0	0	0	0	0	0	0	0	0	0	0	0	0	0	0	0	0	0	0	0	0	0	0	0	0	0	0	0	0	0	0	0	0	0	0	0	0	0	0	0	0	0	0	0	0	0	0	0	0	0	0	0	0	0	0	0	0	5	39	D3 Acetylation (K); D3 Acetylation (K); D3 Acetylation (Protein N-term); D3 O-Acylation (STY)	A1:D3 Acetylation (Protein N-term):1000.00;K7:D3 Acetylation (K):12.35;K10:D3 Acetylation (K):0.00;Y13:D3 O-Acylation (STY):0.00	93146	1.2439-1.2660
2604	MMAR_4669|MMAR_4669|CDS|5720517-5720726|-|conserved	TRUE	V.A(+45.03)DIAEGKAGK(+45.03).S	Y	12.49	1048.57	10	0.9	525.289	2	35.3963																													362																																																																																																																								4490																																																																																												06Apr2024_DDH_3740_x10L_Slot1-20_2_8565.d	2928303	1	0	0	0	0	0	0	0	0	0	0	0	0	0	0	0	0	0	0	0	0	0	0	0	0	0	0	0	0	1	0	0	0	0	0	0	0	0	0	0	0	0	0	0	0	0	0	0	0	0	0	0	0	0	0	0	0	0	0	0	0	0	0	0	0	0	0	0	0	0	0	0	0	0	0	0	0	0	0	0	0	0	0	0	0	0	0	0	0	0	0	0	0	0	0	0	0	0	0	0	0	0	0	0	0	0	0	0	0	0	0	0	0	0	0	0	0	0	0	0	0	5	14	D3 Acetylation (K); D3 Acetylation (Protein N-term)	A1:D3 Acetylation (Protein N-term):1000.00;K10:D3 Acetylation (K):0.00	26793	0.8631-0.8860
2604	MMAR_4669|MMAR_4669|CDS|5720517-5720726|-|conserved	TRUE	V.ADIAEGK(+45.03)AGK.S	Y	28.91	1003.54	10	-4.8	502.774	2	15.3494										172	177	184												197		82.2		246		199				176																								367	232	190																																																																						3020	8510	5680												3570		2270		18600		8200				3880																								5990	5620	6160																																																													06Apr2024_DDH_3740_x17L_Slot1-28_3_8591.d	2310122	34	0	0	0	0	0	0	0	0	0	1	2	1	0	0	0	0	0	0	0	0	0	1	1	1	0	1	0	4	1	2	0	0	0	1	2	1	0	0	0	0	0	0	0	0	0	0	0	0	2	3	1	0	1	2	0	0	0	1	1	1	1	1	1	0	0	0	0	0	0	0	0	0	0	0	0	0	0	0	0	0	0	0	0	0	0	0	0	0	0	0	0	0	0	0	0	0	0	0	0	0	0	0	0	0	0	0	0	0	0	0	0	0	0	0	0	0	0	0	0	0	5	14	D3 Acetylation (K)	K7:D3 Acetylation (K):18.00	2819	0.8237-0.8467
2604	MMAR_4669|MMAR_4669|CDS|5720517-5720726|-|conserved	TRUE	V.ADIAEGKAGK(+45.03).S	Y	15.95	1003.54	10	3.3	502.778	2	15.3889																																																																																																																																																																																																																																																	06Apr2024_DDH_3740_x18L_Slot1-29_3_8594.d	2401593	1	0	0	0	0	0	0	0	0	0	0	0	0	0	0	0	0	0	0	0	0	0	0	0	0	0	0	0	0	0	0	0	0	0	0	0	0	0	0	0	0	0	0	0	0	0	0	0	0	0	0	0	0	0	1	0	0	0	0	0	0	0	0	0	0	0	0	0	0	0	0	0	0	0	0	0	0	0	0	0	0	0	0	0	0	0	0	0	0	0	0	0	0	0	0	0	0	0	0	0	0	0	0	0	0	0	0	0	0	0	0	0	0	0	0	0	0	0	0	0	0	5	14	D3 Acetylation (K)	K10:D3 Acetylation (K):0.00	2517	0.8164-0.8393
2604	MMAR_4669|MMAR_4669|CDS|5720517-5720726|-|conserved	TRUE	D.PDDHAVSELVTDR.T	Y	40.07	1452.68	13	1.4	485.234	3	34.635																																		62																																																																																																																								2040																																																																																							06Apr2024_DDH_3740_x11L_Slot1-21_1_8567.d	2970135	38	0	0	0	0	0	0	0	0	0	2	3	1	1	0	0	0	0	0	0	0	1	1	2	2	3	2	2	0	2	2	1	2	0	1	1	1	0	0	0	0	0	0	0	0	0	0	0	0	1	0	1	0	0	0	0	0	0	2	3	1	0	0	0	0	0	0	0	0	0	0	0	0	0	0	0	0	0	0	0	0	0	0	0	0	0	0	0	0	0	0	0	0	0	0	0	0	0	0	0	0	0	0	0	0	0	0	0	0	0	0	0	0	0	0	0	0	0	0	0	0	27	39			22275	0.7537-0.7768
2604	MMAR_4669|MMAR_4669|CDS|5720517-5720726|-|conserved	TRUE	R.TGALSPFGEVVFPLAADDLPYLHPVTVVN(+0.98)R.X	Y	29.04	3194.66	30	4.2	1065.89	3	100.326				256			249			568												280				355					328		434																							272																				281									171																																							7720			9590			25100												6490				8860					5940		11900																							3510																				14300									5920																																				06Apr2024_DDH_3740_x03L_Slot1-12_1_8537.d	6254376	18	0	0	0	2	0	0	3	0	0	2	0	0	0	0	0	0	0	0	0	0	0	1	0	0	0	2	0	0	0	0	1	0	2	0	1	0	0	0	0	0	0	0	0	0	0	0	0	0	0	0	0	0	0	0	0	1	0	0	0	0	0	0	0	0	0	0	0	0	0	0	0	0	0	0	0	2	0	0	0	0	0	0	0	0	1	0	0	0	0	0	0	0	0	0	0	0	0	0	0	0	0	0	0	0	0	0	0	0	0	0	0	0	0	0	0	0	0	0	0	0	40	69	Deamidation (NQ)	N29:Deamidation (NQ):1000.00	114855	1.0969-1.1193
2604	MMAR_4669|MMAR_4669|CDS|5720517-5720726|-|conserved	TRUE	R.TGALSPFGEVVFPLAADDLPYLHPVTVVNR.X	Y	58.51	3193.68	30	-4.5	1065.56	3	100.196					352			127		3490	5340	5330		2050	2520				2630	2610	2660	6510	5200	6590	4340	4110	602	4940	2710		4350	5100	5460	5520	7440	5900													2570	2540	2830	1900	1790	2240				7180	7300	6740													469		691		423	356													172	72																																	15000			3590		34100	53100	38600		19800	23600				54500	22800	25800	50900	78700	96500	42400	67300	8730	60200	53100		41800	186000	63800	39400	59000	45700													38400	23300	49400	18300	17400	41900				115000	116000	53800													13100		9390		5560	32900													3130	2960																													06Apr2024_DDH_3740_x10L_Slot1-20_3_8566.d	6060137	132	0	1	1	1	3	0	1	2	1	2	8	5	1	2	1	1	0	2	3	1	1	3	5	5	3	5	2	3	4	3	1	6	3	3	2	4	1	2	0	0	0	0	0	1	1	0	0	0	2	2	2	1	1	2	1	1	1	2	3	4	0	0	0	0	0	0	0	0	0	0	0	0	1	2	1	2	2	4	0	1	0	0	0	0	1	0	0	0	0	0	1	1	0	0	0	0	0	0	0	0	0	0	0	0	0	0	0	0	0	0	0	0	0	0	0	0	0	0	0	0	40	69			133826	1.2288-1.2509
2604	MMAR_4669|MMAR_4669|CDS|5720517-5720726|-|conserved	TRUE	K.YVDN(+0.98)GWPTTDPDDHAVSELVTDR.T	Y	56.34	2602.15	23	3.7	868.389	3	60.5978																																																																																																																																																																																																																																																	06Apr2024_DDH_3740_x08L_Slot1-17_1_8556.d	4195702	22	0	0	0	0	0	0	0	0	0	1	2	0	0	0	0	0	0	0	0	0	0	2	2	0	0	1	1	1	2	0	0	0	0	2	1	2	0	0	0	0	0	0	0	0	0	0	0	0	0	0	0	0	0	0	0	0	0	1	3	1	0	0	0	0	0	0	0	0	0	0	0	0	0	0	0	0	0	0	0	0	0	0	0	0	0	0	0	0	0	0	0	0	0	0	0	0	0	0	0	0	0	0	0	0	0	0	0	0	0	0	0	0	0	0	0	0	0	0	0	0	17	39	Deamidation (NQ)	N4:Deamidation (NQ):1000.00	59428	0.9806-1.0032
2604	MMAR_4669|MMAR_4669|CDS|5720517-5720726|-|conserved	TRUE	K.YVDNGWPTTDPDDHAVSELVTDR.T	Y	32.26	2601.16	23	-9.9	868.049	3	60.7153																																																																																																																																																																																																																																																	06Apr2024_DDH_3740_x20L_Slot1-31_2_8601.d	4284580	5	0	0	0	0	0	0	0	0	0	0	0	1	0	0	0	0	0	0	0	0	0	0	0	0	0	0	1	0	0	1	0	0	0	0	0	0	0	0	0	0	0	0	0	0	0	0	0	0	0	0	0	0	0	0	0	0	0	0	1	1	0	0	0	0	0	0	0	0	0	0	0	0	0	0	0	0	0	0	0	0	0	0	0	0	0	0	0	0	0	0	0	0	0	0	0	0	0	0	0	0	0	0	0	0	0	0	0	0	0	0	0	0	0	0	0	0	0	0	0	0	17	39			44482	0.9715-0.9942
2610	MMAR_1546|MMAR_1546|CDS|1863166-1863687|-|conserved	TRUE	K.AGAAPQ(+0.98)GS(+45.03)VPC(+57.02)AVPDQIRN(+0.98)ILDNQ(+0.98)VSPGINETR.R	Y	12.8	3491.7	33	-11	1164.9	3	90.6965																																																																																																																																																																																																																																																	06Apr2024_DDH_3740_x18L_Slot1-29_3_8594.d	6065665	1	0	0	0	0	0	0	0	0	0	0	0	0	0	0	0	0	0	0	0	0	0	0	0	0	0	0	0	0	0	0	0	0	0	0	0	0	0	0	0	0	0	0	0	0	0	0	0	0	0	0	0	0	0	1	0	0	0	0	0	0	0	0	0	0	0	0	0	0	0	0	0	0	0	0	0	0	0	0	0	0	0	0	0	0	0	0	0	0	0	0	0	0	0	0	0	0	0	0	0	0	0	0	0	0	0	0	0	0	0	0	0	0	0	0	0	0	0	0	0	0	34	66	Carbamidomethylation; D3 O-Acylation (STY); Deamidation (NQ); Deamidation (NQ); Deamidation (NQ)	Q6:Deamidation (NQ):16.78;S8:D3 O-Acylation (STY):1000.00;N19:Deamidation (NQ):0.00;Q24:Deamidation (NQ):0.00	58705	1.1568-1.1791
2610	MMAR_1546|MMAR_1546|CDS|1863166-1863687|-|conserved	TRUE	R.DATGQLNTM(+15.99)R.Q	Y	32.73	1121.51	10	4.1	561.764	2	14.3322																																																																																																																																																																																																																																																	06Apr2024_DDH_3740_x20L_Slot1-31_1_8600.d	2014606	4	0	0	0	0	0	0	0	0	0	0	0	0	0	0	0	0	0	0	0	0	0	0	0	0	0	0	0	0	0	0	0	0	0	0	0	0	0	0	0	0	0	0	0	0	0	0	0	0	0	0	0	0	1	1	0	0	0	1	1	0	0	0	0	0	0	0	0	0	0	0	0	0	0	0	0	0	0	0	0	0	0	0	0	0	0	0	0	0	0	0	0	0	0	0	0	0	0	0	0	0	0	0	0	0	0	0	0	0	0	0	0	0	0	0	0	0	0	0	0	0	82	91	Oxidation (M)	M9:Oxidation (M):1000.00	3943	0.8430-0.8659
2610	MMAR_1546|MMAR_1546|CDS|1863166-1863687|-|conserved	TRUE	R.DATGQLNTMR.Q	Y	44.34	1105.52	10	-8.4	553.76	2	23.6231																																																			148							607	703	714																																																																																																															6290							8840	9040	10600																																																													06Apr2024_DDH_3740_x14L_Slot1-24_1_8578.d	4991378	25	0	0	0	0	0	0	0	0	0	0	0	0	0	0	0	0	0	0	0	1	0	0	0	0	0	0	0	0	0	0	0	0	0	0	0	0	0	0	0	1	1	2	1	2	1	1	1	1	1	1	2	1	0	0	0	1	0	1	1	1	1	1	1	1	0	0	0	0	0	0	0	0	0	0	0	0	0	0	0	0	0	0	0	0	0	0	0	0	0	0	0	0	0	0	0	0	0	0	0	0	0	0	0	0	0	0	0	0	0	0	0	0	0	0	0	0	0	0	0	0	82	91			2264	0.8274-0.8503
2610	MMAR_1546|MMAR_1546|CDS|1863166-1863687|-|conserved	TRUE	R.LDRASN(+0.98)NLQK.S	Y	17.24	1158.6	10	-10	580.294	2	37.3282																																																																																											226																																																																																																																								5460																														29Feb2024_DDH_3740DDA_x31_Slot1-43_1_8301.d	2731949	1	0	0	0	0	0	0	0	0	0	0	0	0	0	0	0	0	0	0	0	0	0	0	0	0	0	0	0	0	0	0	0	0	0	0	0	0	0	0	0	0	0	0	0	0	0	0	0	0	0	0	0	0	0	0	0	0	0	0	0	0	0	0	0	0	0	0	0	0	0	0	0	0	0	0	0	0	0	0	0	0	0	0	0	0	0	0	0	0	0	0	1	0	0	0	0	0	0	0	0	0	0	0	0	0	0	0	0	0	0	0	0	0	0	0	0	0	0	0	0	0	116	125	Deamidation (NQ)	N6:Deamidation (NQ):10.11	27890	0.8570-0.8796
2610	MMAR_1546|MMAR_1546|CDS|1863166-1863687|-|conserved	TRUE	R.LQDLNADHNVPGLEPLLGR.L	Y	63.47	2070.09	19	1.1	691.034	3	62.5574																																																											200																																																																																																																								4460																																																														06Apr2024_DDH_3740_x20L_Slot1-31_2_8601.d	4373143	14	0	0	0	0	0	0	0	0	0	0	0	0	0	0	0	0	0	0	0	0	0	0	1	0	0	0	0	0	0	0	0	0	0	0	0	0	0	0	0	0	0	0	0	1	0	0	0	0	2	1	2	2	1	1	0	0	0	1	1	1	0	0	0	0	0	0	0	0	0	0	0	0	0	0	0	0	0	0	0	0	0	0	0	0	0	0	0	0	0	0	0	0	0	0	0	0	0	0	0	0	0	0	0	0	0	0	0	0	0	0	0	0	0	0	0	0	0	0	0	0	97	115			46834	0.8576-0.8805
2610	MMAR_1546|MMAR_1546|CDS|1863166-1863687|-|conserved	TRUE	R.NILDNQVSPGINETR.R	Y	58.02	1668.84	15	-2.5	835.423	2	45.0021																																																										335	188																																																																																																																							5310	4460																																																														06Apr2024_DDH_3740_x20L_Slot1-31_2_8601.d	3517964	18	0	0	0	0	0	0	0	0	0	0	0	0	0	0	0	0	0	0	0	0	0	0	0	0	1	0	0	0	0	1	0	0	0	0	0	0	0	0	0	1	0	1	0	0	0	1	0	0	2	1	0	1	1	0	0	0	0	1	2	0	1	1	2	0	0	0	0	0	0	0	0	0	0	0	0	0	0	0	1	0	0	0	0	0	0	0	0	0	0	0	0	0	0	0	0	0	0	0	0	0	0	0	0	0	0	0	0	0	0	0	0	0	0	0	0	0	0	0	0	0	52	66			25955	1.0339-1.0564
2609	MMAR_2722|ureA|CDS|3323725-3324090|+|urease	TRUE	R.H(+42.01)GVAGSQSMRLTPHEQER.L	Y	13.37	2060.98	18	-8.3	516.243	4	28.1991																																																																												3260																																																																																																																								37500																																													29Feb2024_DDH_3740DDA_x26_Slot1-38_1_8282.d	1899423	1	0	0	0	0	0	0	0	0	0	0	0	0	0	0	0	0	0	0	0	0	0	0	0	0	0	0	0	0	0	0	0	0	0	0	0	0	0	0	0	0	0	0	0	0	0	0	0	0	0	0	0	0	0	0	0	0	0	0	0	0	0	0	0	0	0	0	0	0	0	0	0	0	0	0	0	1	0	0	0	0	0	0	0	0	0	0	0	0	0	0	0	0	0	0	0	0	0	0	0	0	0	0	0	0	0	0	0	0	0	0	0	0	0	0	0	0	0	0	0	0	14	31	Acetylation (Protein N-term)	H1:Acetylation (Protein N-term):1000.00	23175	0.7999-0.8226
2609	MMAR_2722|ureA|CDS|3323725-3324090|+|urease	TRUE	R.HGVAGSQSM(+15.99)R.L	Y	13.4	1044.48	10	-10.3	523.234	2	25.4508																																																																																												382																																																																																																																								4230																													29Feb2024_DDH_3740DDA_x31_Slot1-43_2_8302.d	2184000	1	0	0	0	0	0	0	0	0	0	0	0	0	0	0	0	0	0	0	0	0	0	0	0	0	0	0	0	0	0	0	0	0	0	0	0	0	0	0	0	0	0	0	0	0	0	0	0	0	0	0	0	0	0	0	0	0	0	0	0	0	0	0	0	0	0	0	0	0	0	0	0	0	0	0	0	0	0	0	0	0	0	0	0	0	0	0	0	0	0	0	0	1	0	0	0	0	0	0	0	0	0	0	0	0	0	0	0	0	0	0	0	0	0	0	0	0	0	0	0	0	14	23	Oxidation (M)	M9:Oxidation (M):1000.00	13893	0.8271-0.8497
2609	MMAR_2722|ureA|CDS|3323725-3324090|+|urease	TRUE	R.L(+45.03)LLSYAAEVAR.R	Y	48.94	1249.71	11	0.3	625.858	2	100.669													629	575		1050					760										1310																																																724			1420	1220		321	322			340																																												10300	6040		8110					6570										9800																																																7540			9380	9180		3700	4020			3950																																29Feb2024_DDH_3740DDA_x37_Slot1-50_2_8324.d	7209732	72	0	0	0	0	0	0	0	1	0	2	3	3	3	2	1	1	1	1	1	1	1	1	1	1	0	0	0	0	0	0	1	1	2	1	2	2	0	0	0	0	0	0	0	0	0	0	0	0	0	0	0	0	0	0	0	0	0	0	0	0	0	0	0	0	0	0	0	0	0	0	0	0	2	2	2	0	0	0	1	2	1	2	2	2	1	1	1	1	1	1	1	1	1	2	2	1	0	0	0	0	0	0	0	0	0	0	0	0	1	1	1	1	1	1	0	0	0	2	0	1	32	42	D3 Acetylation (N-term)	L1:D3 Acetylation (N-term):1000.00	45876	0.9707-0.9932
2609	MMAR_2722|ureA|CDS|3323725-3324090|+|urease	TRUE	R.L(+45.03)NHPEAVALITDHVLEGAR.D	Y	66.64	2099.12	19	-3.1	700.704	3	76.4125																					167											372																																																																																																													4000											6110																																																																																									29Feb2024_DDH_3740DDA_x31_Slot1-43_2_8302.d	4686418	17	0	0	0	0	0	0	0	0	0	0	0	0	0	1	2	0	0	0	2	2	2	0	0	0	0	0	0	0	0	0	0	1	0	0	0	1	0	0	0	0	0	0	0	0	0	0	0	0	0	0	0	0	0	0	0	0	0	0	0	0	0	0	0	0	0	0	0	0	0	0	0	0	0	0	0	0	0	0	0	2	1	1	0	0	1	0	0	0	0	0	0	1	0	0	0	0	0	0	0	0	0	0	0	0	0	0	0	0	0	0	0	0	0	0	0	0	0	0	0	0	51	69	D3 Acetylation (N-term)	L1:D3 Acetylation (N-term):1000.00	93133	0.9689-0.9914
2609	MMAR_2722|ureA|CDS|3323725-3324090|+|urease	TRUE	R.L(+45.03)TPHEQ(+0.98)ER.L	Y	12.38	1054.51	8	12	528.264	2	17.5066																																																																																												472																																																																																																																								5450																													29Feb2024_DDH_3740DDA_x31_Slot1-43_2_8302.d	1800206	1	0	0	0	0	0	0	0	0	0	0	0	0	0	0	0	0	0	0	0	0	0	0	0	0	0	0	0	0	0	0	0	0	0	0	0	0	0	0	0	0	0	0	0	0	0	0	0	0	0	0	0	0	0	0	0	0	0	0	0	0	0	0	0	0	0	0	0	0	0	0	0	0	0	0	0	0	0	0	0	0	0	0	0	0	0	0	0	0	0	0	0	1	0	0	0	0	0	0	0	0	0	0	0	0	0	0	0	0	0	0	0	0	0	0	0	0	0	0	0	0	24	31	D3 Acetylation (N-term); Deamidation (NQ)	L1:D3 Acetylation (N-term):1000.00;Q6:Deamidation (NQ):1000.00	7388	0.8479-0.8706
2609	MMAR_2722|ureA|CDS|3323725-3324090|+|urease	TRUE	R.L(+45.03)TPHEQER.L	Y	39.7	1053.53	8	2.7	527.77	2	17.2078																803		1120	209	137												309																																															413	258	412	1460	1660	1340		138		1310	1520	1390		496	536	1030		979																																								8990		22500	4690	4230												6280																																															9230	5320	5050	19200	32800	17500		3250		15800	15000	35000		19000	8430	15600		31300																									06Apr2024_DDH_3740_x05L_Slot1-14_3_8547.d	2165859	54	0	0	0	0	0	0	0	0	0	0	0	0	2	1	2	1	1	2	1	2	1	0	0	0	0	0	0	0	0	0	1	1	1	0	0	0	0	0	0	0	0	0	0	0	0	0	0	0	0	0	0	0	0	0	0	0	0	0	0	0	0	0	0	0	0	0	0	0	0	0	0	0	2	2	1	0	0	0	2	1	2	2	2	2	1	1	0	1	1	2	2	2	1	2	1	2	0	0	0	0	0	0	0	0	0	0	0	0	1	1	0	1	0	1	0	0	0	1	0	1	24	31	D3 Acetylation (N-term)	L1:D3 Acetylation (N-term):1000.00	6876	0.8705-0.8933
2609	MMAR_2722|ureA|CDS|3323725-3324090|+|urease	TRUE	R.LLLSYAAEVAR.R	Y	44.18	1204.68	11	-2	603.339	2	56.0426	523	560	682	782	794	868	729	789	628	1640	1990	2000	861		847				835	790	720	1400	1670	1980	1880	2210		2460	2540	2510	798	839	769	1740	1600	1470																						389	378	366													1110	1650	1580	3580	3770	3410	970	1040	906				1900	1750	1740				635	975	778																												7250	7280	8110	8780	8580	10100	8210	9810	8950	19700	22200	20000	8490		9840				9290	10800	25100	16600	15600	23600	18400	22600	19900	23400	42600	27500	9410	7900	8260	24100	17500	17000																						5000	4870	8430													14200	18500	16700	60900	66100	62400	11000	9720	9570				19000	16500	18000				17500	17800	8360																												29Feb2024_DDH_3740DDA_x29_Slot1-41_3_8295.d	3432321	110	1	1	1	1	1	2	1	1	1	3	2	3	1	1	1	1	0	0	2	1	3	3	2	4	2	2	2	2	3	2	1	1	1	3	2	2	0	0	0	0	0	0	0	0	0	0	0	0	1	3	1	0	1	0	0	0	0	2	1	1	0	0	0	0	0	0	0	0	0	0	0	0	2	2	2	4	4	5	2	1	1	0	0	0	2	3	6	0	0	0	2	3	1	0	0	0	0	0	0	0	0	0	0	0	0	0	0	0	0	0	0	0	0	0	0	0	0	0	0	0	32	42			69165	0.9058-0.9284
2609	MMAR_2722|ureA|CDS|3323725-3324090|+|urease	TRUE	R.LN(+0.98)HPEAVALITDHVLEGAR.D	Y	51.14	2055.07	19	6.3	686.028	3	58.1328												171																		340																																																								95.7																																														4320																		3690																																																								5850																																			29Feb2024_DDH_3740DDA_x29_Slot1-41_2_8294.d	3577163	5	0	0	0	0	0	0	0	0	0	0	0	1	0	0	0	0	0	0	0	0	0	0	0	0	0	0	0	0	0	1	0	0	0	0	0	0	0	0	0	0	0	0	0	0	0	0	0	0	0	0	0	0	0	0	0	0	0	0	0	0	0	0	0	0	0	0	0	0	0	0	0	0	1	0	0	0	0	0	0	0	0	0	0	0	0	2	0	0	0	0	0	0	0	0	0	0	0	0	0	0	0	0	0	0	0	0	0	0	0	0	0	0	0	0	0	0	0	0	0	0	51	69	Deamidation (NQ)	N2:Deamidation (NQ):1000.00	73103	0.9806-1.0031
2609	MMAR_2722|ureA|CDS|3323725-3324090|+|urease	TRUE	R.LNHPEAVALITDHVLEGAR.D	Y	61.86	2054.09	19	2.4	685.697	3	58.1116											260													137		456	411		438					488	416	530																																					888	157	693	3540	3630	3590																																																					4560													4930		6220	9450		7200					8150	7300	16700																																					11900	12500	15600	45700	39100	38500																																											29Feb2024_DDH_3740DDA_x29_Slot1-41_2_8294.d	3577163	86	2	2	0	2	4	1	0	0	0	1	3	2	0	0	0	0	0	0	0	0	1	2	2	2	2	2	2	2	3	2	2	2	1	2	1	3	0	0	0	0	0	0	0	0	0	0	0	0	0	0	0	0	0	0	0	0	0	1	1	2	0	0	0	0	0	0	0	0	0	0	0	0	3	4	3	5	4	3	1	0	1	0	0	0	4	3	3	0	0	0	0	0	0	0	0	0	0	0	0	0	0	0	0	0	0	0	0	0	0	0	0	0	0	0	0	0	0	0	0	0	51	69			73103	0.9806-1.0031
2609	MMAR_2722|ureA|CDS|3323725-3324090|+|urease	TRUE	R.LTPHEQER.L	Y	42.72	1008.5	8	-6.3	505.247	2	4.5373												258																						456	449	516																																																																																																9650																						56700	16500	19700																																																																																					29Feb2024_DDH_3740DDA_x27_Slot1-39_3_8289.d	1133266	42	1	0	0	1	1	0	2	2	0	0	1	1	1	2	1	0	0	0	1	1	1	1	2	0	0	1	0	0	0	0	1	1	1	3	1	1	0	0	0	0	0	0	0	0	0	0	0	0	0	0	0	0	0	0	0	0	0	1	1	1	0	0	0	0	0	0	0	0	0	0	0	0	0	1	0	0	1	0	1	0	1	2	1	1	0	0	1	0	0	0	1	0	1	0	0	0	0	0	0	0	0	0	0	0	0	0	0	0	0	0	0	0	0	0	0	0	0	0	0	0	24	31			472	0.8036-0.8262
2609	MMAR_2722|ureA|CDS|3323725-3324090|+|urease	TRUE	K.LVTVHHPIR.X	Y	15.59	1070.63	9	5.4	357.886	3	12.5494																																																																																																																																																																																																																																																	06Apr2024_DDH_3740_x12L_Slot1-22_1_8570.d	1695202	1	0	0	0	0	0	0	0	0	0	0	0	0	0	0	0	0	0	0	0	0	0	0	0	0	0	0	0	0	0	0	0	0	0	1	0	0	0	0	0	0	0	0	0	0	0	0	0	0	0	0	0	0	0	0	0	0	0	0	0	0	0	0	0	0	0	0	0	0	0	0	0	0	0	0	0	0	0	0	0	0	0	0	0	0	0	0	0	0	0	0	0	0	0	0	0	0	0	0	0	0	0	0	0	0	0	0	0	0	0	0	0	0	0	0	0	0	0	0	0	0	113	121			5281	0.7074-0.7306
2613	MMAR_1465|MMAR_1465|CDS|1774244-1774648|+|hypothetical	TRUE	R.L(+45.03)ADVTSWTFGR.G	Y	49.69	1296.65	11	2	649.327	2	91.0807																1210		1490	528	393	531												689																																								632		569				1460		1460	3320	3200	2930	586	760	572	2380	2120	2340	2210	1930	1570	957																								123																		23200		14400	5980	5280	4700												8070																																								5350		5300				23300		11000	22000	52400	23700	5900	6720	6160	12900	12900	13200	15200	13600	14700	14500																								5040			29Feb2024_DDH_3740DDA_x32_Slot1-44_1_8304.d	5274901	68	0	0	0	0	0	0	0	1	0	0	1	0	1	1	1	3	1	2	2	1	1	1	0	0	0	0	0	0	0	0	1	1	2	1	0	0	0	0	0	0	0	0	0	0	0	0	0	0	0	0	0	0	0	0	0	0	0	0	0	0	0	0	0	0	0	0	0	0	0	0	0	0	2	1	1	0	0	0	2	1	1	2	3	2	1	2	2	1	1	2	2	2	2	3	2	1	0	0	0	0	0	0	0	0	0	0	0	0	1	1	1	2	1	1	0	0	0	2	1	1	118	128	D3 Acetylation (N-term)	L1:D3 Acetylation (N-term):1000.00	83701	0.9446-0.9671
2613	MMAR_1465|MMAR_1465|CDS|1774244-1774648|+|hypothetical	TRUE	R.LADVTSWTFGR.G	Y	50.02	1251.62	11	0.4	626.812	2	58.5182	3810	3920	4080	3230	3190	3540	3500	3040	3410	5150	5280	4960	3310	3090	3310	736	714	666	3150	2670	3330	4170	4160	4050	4830	5060	4960	4850	4810	5160	3490	3090	3320	4470	4350	3980													1000	1080	904							1710	1670	1570			297										8170	8450	7940	13800	14200	13600	6670	6730	6120	2200	2610	2510	8090	8130	7880				6370	6250	6330																												60800	59700	32100	56700	25500	27400	57100	52200	83800	83700	170000	40000	27600	25600	48700	8110	15600	7320	46500	25600	52700	110000	128000	32500	78200	80200	75900	79100	76000	120000	51500	48200	77200	69100	165000	32000													9450	12100	11500							31800	16700	15900			9050										232000	127000	109000	197000	298000	196000	99000	105000	92300	20400	45300	41600	173000	120000	118000				138000	95800	92800																												29Feb2024_DDH_3740DDA_x28_Slot1-40_2_8291.d	3774898	144	2	2	2	2	1	1	2	2	3	2	4	1	1	1	2	1	2	1	2	1	2	3	4	1	2	2	2	2	2	3	2	2	3	2	4	1	1	3	1	0	0	0	1	1	1	1	1	3	2	1	1	1	1	1	1	1	1	2	1	2	1	1	2	0	0	0	0	0	0	0	0	0	4	2	2	2	3	2	2	2	2	1	2	2	3	2	2	0	0	0	3	2	2	0	0	0	0	0	0	0	0	0	0	0	0	0	0	0	0	0	0	0	0	0	0	0	0	0	0	0	118	128			58555	0.8986-0.9211
2613	MMAR_1465|MMAR_1465|CDS|1774244-1774648|+|hypothetical	TRUE	R.N(+0.98)SGEVDLHDQLR.V	Y	48.51	1382.64	12	7.7	692.331	2	32.2924																																																																																																																																																																																																																																																	06Apr2024_DDH_3740_x08L_Slot1-17_1_8556.d	2812039	3	0	0	0	0	0	0	0	0	0	0	0	0	0	0	0	0	0	0	0	0	0	1	0	0	0	0	0	0	0	1	0	0	0	0	0	0	0	0	0	0	0	0	0	0	0	0	0	0	0	0	1	0	0	0	0	0	0	0	0	0	0	0	0	0	0	0	0	0	0	0	0	0	0	0	0	0	0	0	0	0	0	0	0	0	0	0	0	0	0	0	0	0	0	0	0	0	0	0	0	0	0	0	0	0	0	0	0	0	0	0	0	0	0	0	0	0	0	0	0	0	104	115	Deamidation (NQ)	N1:Deamidation (NQ):178.24	20842	0.9770-0.9996
2613	MMAR_1465|MMAR_1465|CDS|1774244-1774648|+|hypothetical	TRUE	R.N(+45.03)SGEVDLHDQLR.V	Y	63.03	1426.69	12	-6.6	714.338	2	36.8496														260	129	810		730			192										315	275	240																																														154	130		230	699	627				516		428			127	346	411	303																																						3990	4010	12300		13300			3680										5390	6510	5970																																														3590	3530		7310	10100	10200				7010		7280			3570	4290	4890	6620																									29Feb2024_DDH_3740DDA_x32_Slot1-44_2_8305.d	2677939	51	0	0	0	0	0	0	0	0	0	0	0	0	1	1	2	4	2	3	2	1	2	0	0	0	0	0	0	0	0	0	2	1	3	0	0	0	0	0	0	0	0	0	0	0	0	0	0	0	0	0	0	0	0	0	0	0	0	0	0	0	0	0	0	0	0	0	0	0	0	0	0	0	0	0	0	0	0	0	1	2	1	3	2	2	0	0	0	2	1	2	2	2	1	2	2	2	0	0	0	0	0	0	0	0	0	0	0	0	0	0	0	0	0	0	0	0	0	0	0	0	104	115	D3 Acetylation (N-term)	N1:D3 Acetylation (N-term):1000.00	20230	0.9518-0.9743
2613	MMAR_1465|MMAR_1465|CDS|1774244-1774648|+|hypothetical	TRUE	R.NS(+45.03)GEVDLHDQLR.V	Y	43.2	1426.69	12	6	714.347	2	36.9688																																																																																																																																																																																																																																																	29Feb2024_DDH_3740DDA_x31_Slot1-43_2_8302.d	2746122	1	0	0	0	0	0	0	0	0	0	0	0	0	0	0	0	0	0	0	0	0	0	0	0	0	0	0	0	0	0	0	0	0	0	0	0	0	0	0	0	0	0	0	0	0	0	0	0	0	0	0	0	0	0	0	0	0	0	0	0	0	0	0	0	0	0	0	0	0	0	0	0	0	0	0	0	0	0	0	0	0	0	0	0	0	0	0	0	0	0	0	0	1	0	0	0	0	0	0	0	0	0	0	0	0	0	0	0	0	0	0	0	0	0	0	0	0	0	0	0	0	104	115	D3 O-Acylation (STY)	S2:D3 O-Acylation (STY):1000.00	27231	0.9545-0.9770
2613	MMAR_1465|MMAR_1465|CDS|1774244-1774648|+|hypothetical	TRUE	R.NSGEVDLHDQLR.V	Y	62.3	1381.66	12	-2	691.827	2	26.6614	1720	1800	1730	1660	1750	2300	1480	942	2000	3630	3570	3700	2150	2140	3120		543	498	1100	3030	3380	3570	3610	3700	3750	2780	4300	4180	3800	4360	3590	3740	3670	4180	3940	3590															519							1330	1120	1020													5020	5090	5020	9210	9020	8760	3940	5000	4080	3680	3800	3900	5220	5000	5110				2280	2470	4600	593	315																										24300	20900	22100	67600	21400	30600	51500	23000	25700	41200	39000	45000	25100	24700	67600		10300	7630	15500	41200	67400	75700	45000	46300	46400	28800	72400	45300	52700	51000	45300	44500	89600	48700	46300	61600															13600							20100	19100	17800													62400	62700	60100	180000	197000	121000	93600	91400	92800	79700	80800	42500	85700	60400	57500				60800	55200	91700	7490	7130																										29Feb2024_DDH_3740DDA_x32_Slot1-44_2_8305.d	2183502	195	2	2	2	4	2	3	4	2	3	3	3	3	2	2	5	2	5	2	2	3	3	3	2	2	3	3	3	2	4	3	2	2	4	2	3	3	0	0	0	0	0	0	2	1	1	1	1	0	2	2	3	3	3	1	0	0	0	2	2	3	2	2	3	0	0	0	0	0	0	0	0	0	3	3	2	4	4	4	4	4	3	2	2	2	3	3	3	1	0	0	3	3	4	1	2	1	0	0	0	0	0	0	0	0	0	0	0	0	0	0	0	0	0	0	0	0	0	0	0	0	104	115			11541	0.9500-0.9725
2613	MMAR_1465|MMAR_1465|CDS|1774244-1774648|+|hypothetical	TRUE	D.PSLHLIINAIETNPK.R	Y	32.62	1658.94	15	2.2	553.985	3	60.7413																																																																																																																																																																																																																																																	06Apr2024_DDH_3740_x10L_Slot1-20_1_8564.d	4164297	2	0	0	0	0	0	0	0	0	0	0	0	0	0	0	0	0	0	0	0	0	0	0	0	0	0	0	0	2	0	0	0	0	0	0	0	0	0	0	0	0	0	0	0	0	0	0	0	0	0	0	0	0	0	0	0	0	0	0	0	0	0	0	0	0	0	0	0	0	0	0	0	0	0	0	0	0	0	0	0	0	0	0	0	0	0	0	0	0	0	0	0	0	0	0	0	0	0	0	0	0	0	0	0	0	0	0	0	0	0	0	0	0	0	0	0	0	0	0	0	0	15	29			66030	0.8246-0.8476
2613	MMAR_1465|MMAR_1465|CDS|1774244-1774648|+|hypothetical	TRUE	M.TATQTLGASETTDPSLHLIINAIETNPK.R	Y	51.95	2935.51	28	-7.7	979.504	3	76.0245										576	441	517										699	376	681	603	366	538	806						446	620	500																								132																																																																						6480	5400	7270										7980	13800	9800	7010	5380	6190	10000						4990	7070	7200																								3880																																																													06Apr2024_DDH_3740_x17L_Slot1-28_2_8590.d	5235426	29	0	0	0	0	0	0	0	0	0	1	1	1	1	0	0	0	0	0	0	0	0	1	2	1	1	2	1	1	1	1	0	0	0	3	1	1	0	0	0	0	0	0	0	0	0	0	0	0	0	2	1	0	0	0	0	0	0	1	1	3	0	0	0	0	0	0	0	0	0	0	0	0	0	0	0	0	1	0	0	0	0	0	0	0	0	0	0	0	0	0	0	0	0	0	0	0	0	0	0	0	0	0	0	0	0	0	0	0	0	0	0	0	0	0	0	0	0	0	0	0	2	29			48861	1.0744-1.0969
2612	MMAR_4731|MMAR_4731|CDS|5780754-5782409|+|3-ketoacyl-CoA	TRUE	R.ANAELNPTAVYR.S	Y	33.76	1317.67	12	-1.1	659.834	2	37.7772																																																																											220	234	890																																																																																																																						3790	3650	9000																																												29Feb2024_DDH_3740DDA_x26_Slot1-38_2_8283.d	2409831	14	0	2	1	0	0	0	0	0	1	0	0	0	0	0	0	0	0	0	0	0	0	0	0	0	0	2	0	0	0	0	0	0	0	0	0	0	0	0	0	0	0	0	0	0	0	0	0	0	0	0	0	0	0	0	0	0	0	1	0	0	0	0	0	0	0	0	0	0	0	0	0	0	0	1	1	2	3	0	0	0	0	0	0	0	0	0	0	0	0	0	0	0	0	0	0	0	0	0	0	0	0	0	0	0	0	0	0	0	0	0	0	0	0	0	0	0	0	0	0	0	342	353			36711	0.9320-0.9545
2612	MMAR_4731|MMAR_4731|CDS|5780754-5782409|+|3-ketoacyl-CoA	TRUE	R.DGLIPLNTHGGQLSHGR.T	Y	41.95	1770.91	17	5.2	591.308	3	39.7729																																																																												129		154																																																																																																																						7990		3700																																											29Feb2024_DDH_3740DDA_x26_Slot1-38_3_8284.d	2495514	9	0	0	0	0	0	0	0	0	0	0	0	0	0	0	0	0	0	0	0	0	0	0	0	0	1	1	2	0	0	0	0	0	0	0	0	0	0	0	0	0	0	0	0	0	0	0	0	0	0	0	0	0	0	0	0	0	0	0	0	0	0	0	0	0	0	0	0	0	0	0	0	0	0	0	0	2	1	1	0	0	1	0	0	0	0	0	0	0	0	0	0	0	0	0	0	0	0	0	0	0	0	0	0	0	0	0	0	0	0	0	0	0	0	0	0	0	0	0	0	0	487	503			39891	0.8543-0.8769
2612	MMAR_4731|MMAR_4731|CDS|5780754-5782409|+|3-ketoacyl-CoA	TRUE	R.DMGVRT(+45.03)VSGAATLTGFTVN(+0.98)HR.F	Y	14.66	2235.11	21	-6.9	746.035	3	81.8858																																																																																		261																																																																																																																								5860																																							29Feb2024_DDH_3740DDA_x38_Slot1-51_1_8326.d	7486088	2	0	0	0	0	0	0	0	0	0	0	0	0	0	0	0	0	0	0	0	0	0	0	0	0	0	0	0	0	0	0	0	0	0	0	0	0	0	0	0	0	0	0	0	0	0	0	0	0	0	0	0	0	0	0	0	0	0	0	0	0	0	0	0	0	0	0	0	0	0	0	0	0	0	0	0	0	0	0	0	0	0	1	0	0	0	0	0	0	0	0	0	0	0	0	0	0	0	0	0	0	0	0	0	0	0	0	0	0	0	0	0	1	0	0	0	0	0	0	0	0	54	74	D3 O-Acylation (STY); Deamidation (NQ)	T6:D3 O-Acylation (STY):43.89;N19:Deamidation (NQ):1000.00	32081	0.9581-0.9806
2612	MMAR_4731|MMAR_4731|CDS|5780754-5782409|+|3-ketoacyl-CoA	TRUE	R.DMGVRT(+45.03)VSGAATLTGFTVNHR.F	Y	12	2234.13	21	-14	1118.05	2	82.5778																																																																																																																																																																																																																																																	29Feb2024_DDH_3740DDA_x37_Slot1-50_2_8324.d	6334485	1	0	0	0	0	0	0	0	0	0	0	0	0	0	0	0	0	0	0	0	0	0	0	0	0	0	0	0	0	0	0	0	0	0	0	0	0	0	0	0	0	0	0	0	0	0	0	0	0	0	0	0	0	0	0	0	0	0	0	0	0	0	0	0	0	0	0	0	0	0	0	0	0	0	0	0	0	0	0	0	0	0	0	0	0	0	0	0	0	0	0	0	0	0	0	0	0	0	0	0	0	0	0	0	0	0	0	0	0	0	1	0	0	0	0	0	0	0	0	0	0	54	74	D3 O-Acylation (STY)	T6:D3 O-Acylation (STY):11.10	35520	1.2146-1.2369
2612	MMAR_4731|MMAR_4731|CDS|5780754-5782409|+|3-ketoacyl-CoA	TRUE	K.IAPPGGRTTS(+45.03)W.Q	Y	12.4	1186.62	11	7	594.318	2	31.5498																																																																																																																																																																																																																																																	06Apr2024_DDH_3740_x19L_Slot1-30_2_8598.d	4413461	1	0	0	0	0	0	0	0	0	0	0	0	0	0	0	0	0	0	0	0	0	0	0	0	0	0	0	0	0	0	0	0	0	0	0	0	0	0	0	0	0	0	0	0	0	0	0	0	0	0	0	0	0	0	0	0	1	0	0	0	0	0	0	0	0	0	0	0	0	0	0	0	0	0	0	0	0	0	0	0	0	0	0	0	0	0	0	0	0	0	0	0	0	0	0	0	0	0	0	0	0	0	0	0	0	0	0	0	0	0	0	0	0	0	0	0	0	0	0	0	0	292	302	D3 O-Acylation (STY)	S10:D3 O-Acylation (STY):0.00	4649	0.8677-0.8906
2612	MMAR_4731|MMAR_4731|CDS|5780754-5782409|+|3-ketoacyl-CoA	TRUE	R.IEDVWLPLFRPR.T	Y	39.79	1539.86	12	-6.5	514.284	3	74.9785																																																																																																																																																																																																																																																	29Feb2024_DDH_3740DDA_x25_Slot1-37_1_8279.d	4310719	18	0	0	0	0	0	0	0	0	0	1	1	0	0	0	0	0	0	0	0	0	0	1	0	0	1	1	0	0	0	0	0	0	0	0	0	0	0	0	0	0	0	0	0	0	0	0	0	0	0	0	0	0	0	0	0	0	0	0	0	0	0	0	0	0	0	0	0	0	0	0	0	0	1	2	0	2	4	1	0	0	0	0	0	0	1	1	1	0	0	0	0	0	0	0	0	0	0	0	0	0	0	0	0	0	0	0	0	0	0	0	0	0	0	0	0	0	0	0	0	0	124	135			103993	0.8280-0.8507
2612	MMAR_4731|MMAR_4731|CDS|5780754-5782409|+|3-ketoacyl-CoA	TRUE	R.PLPVDEIAPQR.F	Y	28.18	1233.67	11	0.9	617.841	2	44.7534																											86.8																																																																																																																								2650																																																																																														06Apr2024_DDH_3740_x09L_Slot1-19_3_8561.d	3353325	2	0	0	0	0	0	1	0	0	0	0	0	0	0	0	0	0	0	0	0	0	0	0	0	0	0	0	1	0	0	0	0	0	0	0	0	0	0	0	0	0	0	0	0	0	0	0	0	0	0	0	0	0	0	0	0	0	0	0	0	0	0	0	0	0	0	0	0	0	0	0	0	0	0	0	0	0	0	0	0	0	0	0	0	0	0	0	0	0	0	0	0	0	0	0	0	0	0	0	0	0	0	0	0	0	0	0	0	0	0	0	0	0	0	0	0	0	0	0	0	0	142	152			38373	0.9216-0.9443
2612	MMAR_4731|MMAR_4731|CDS|5780754-5782409|+|3-ketoacyl-CoA	TRUE	R.SPMTMDDYLNAR.P	Y	11.41	1412.61	12	-13.2	471.868	3	31.1167												1360																																																																																																																								18200																																																																																																													06Apr2024_DDH_3740_x04L_Slot1-13_3_8544.d	2687967	1	0	0	0	0	0	0	0	0	0	0	0	1	0	0	0	0	0	0	0	0	0	0	0	0	0	0	0	0	0	0	0	0	0	0	0	0	0	0	0	0	0	0	0	0	0	0	0	0	0	0	0	0	0	0	0	0	0	0	0	0	0	0	0	0	0	0	0	0	0	0	0	0	0	0	0	0	0	0	0	0	0	0	0	0	0	0	0	0	0	0	0	0	0	0	0	0	0	0	0	0	0	0	0	0	0	0	0	0	0	0	0	0	0	0	0	0	0	0	0	0	354	365			21915	0.7028-0.7260
2612	MMAR_4731|MMAR_4731|CDS|5780754-5782409|+|3-ketoacyl-CoA	TRUE	R.TVSGAATLTGFTVNHR.F	Y	26.19	1630.84	16	-3.1	544.614	3	41.8851																																																																																																																																																																																																																																																	29Feb2024_DDH_3740DDA_x25_Slot1-37_3_8281.d	2747814	1	0	0	0	0	0	0	0	0	0	0	0	0	0	0	0	0	0	0	0	0	0	0	0	0	0	0	0	0	0	0	0	0	0	0	0	0	0	0	0	0	0	0	0	0	0	0	0	0	0	0	0	0	0	0	0	0	0	0	0	0	0	0	0	0	0	0	0	0	0	0	0	0	0	0	1	0	0	0	0	0	0	0	0	0	0	0	0	0	0	0	0	0	0	0	0	0	0	0	0	0	0	0	0	0	0	0	0	0	0	0	0	0	0	0	0	0	0	0	0	0	59	74			39120	0.8823-0.9049
2612	MMAR_4731|MMAR_4731|CDS|5780754-5782409|+|3-ketoacyl-CoA	TRUE	R.VGVVSSGGLTPSGVILLR.A	Y	55.18	1710	18	4.5	856.004	2	70.4634																																																																										105		250	204	394																																																																																																																				1870		3750	4950	3940																																											29Feb2024_DDH_3740DDA_x26_Slot1-38_2_8283.d	4027032	9	1	0	0	0	0	0	0	0	0	0	0	0	0	0	0	0	0	0	0	0	0	0	0	0	0	0	1	0	0	0	0	0	0	0	0	0	0	0	0	0	0	0	0	0	0	0	0	0	0	0	0	0	0	0	0	0	0	0	0	0	0	0	0	0	0	0	0	0	0	0	0	0	0	1	1	1	2	1	0	0	0	0	0	0	0	0	0	0	0	0	0	0	1	0	0	0	0	0	0	0	0	0	0	0	0	0	0	0	0	0	0	0	0	0	0	0	0	0	0	0	531	548			102114	1.0902-1.1127
2612	MMAR_4731|MMAR_4731|CDS|5780754-5782409|+|3-ketoacyl-CoA	TRUE	R.YGTTK(+45.03)ETLGWIALNQR.A	Y	11.79	1895	16	-16.1	948.487	2	67.2671																																																																																																																																																																																																																																																	06Apr2024_DDH_3740_x09L_Slot1-19_3_8561.d	4461707	1	0	0	0	0	0	0	0	0	0	0	0	0	0	0	0	0	0	0	0	0	0	0	0	0	0	0	1	0	0	0	0	0	0	0	0	0	0	0	0	0	0	0	0	0	0	0	0	0	0	0	0	0	0	0	0	0	0	0	0	0	0	0	0	0	0	0	0	0	0	0	0	0	0	0	0	0	0	0	0	0	0	0	0	0	0	0	0	0	0	0	0	0	0	0	0	0	0	0	0	0	0	0	0	0	0	0	0	0	0	0	0	0	0	0	0	0	0	0	0	0	326	341	D3 Acetylation (K)	K5:D3 Acetylation (K):1000.00	76070	1.1425-1.1648
2611	MMAR_4685|fadD16|CDS|5738197-5738826|-|fatty-acid-CoA	TRUE	R.E(+45.03)PVVELLR.S	Y	29.14	998.584	8	-12.3	500.287	2	80.6694																																																																																																																																																																																																																																																	29Feb2024_DDH_3740DDA_x28_Slot1-40_1_8290.d	4897041	4	0	0	0	0	0	0	0	0	0	0	0	0	0	0	0	1	0	0	0	0	0	0	0	0	0	0	0	0	0	0	0	0	0	0	0	0	0	0	0	0	0	0	0	0	0	0	0	0	0	0	0	0	0	0	0	0	0	0	0	0	0	0	0	0	0	0	0	0	0	0	0	0	0	0	0	0	0	0	0	0	0	1	1	1	0	0	0	0	0	0	0	0	0	0	0	0	0	0	0	0	0	0	0	0	0	0	0	0	0	0	0	0	0	0	0	0	0	0	0	0	63	70	D3 Acetylation (N-term)	E1:D3 Acetylation (N-term):1000.00	97035	0.8217-0.8443
2611	MMAR_4685|fadD16|CDS|5738197-5738826|-|fatty-acid-CoA	TRUE	R.EPVVELLR.S	Y	35.28	953.555	8	0.7	477.783	2	50.0466	252		413			274		375		423									196	223	323			203		298	166	299							173																								208																413	505	505	431			215			413	626	367	544						463																												8040		3960			4460		4310		5960									7160	8990	4230			3060		4760	4290	4750							2580																								3730																6220	5520	12900	5340			4120			4880	7740	5850	5510						4770																												06Apr2024_DDH_3740_x20L_Slot1-31_3_8602.d	3800717	50	2	0	1	0	0	1	0	1	1	1	2	0	0	0	0	0	0	0	2	3	1	0	0	1	0	1	2	1	1	0	0	0	0	0	1	1	0	0	0	0	0	0	0	0	0	0	0	0	4	1	2	0	0	0	0	0	0	2	1	1	0	2	1	0	0	0	0	0	0	0	0	0	0	1	1	1	2	1	0	0	2	0	0	1	1	1	1	0	0	0	0	0	1	0	0	0	0	0	0	0	0	0	0	0	0	0	0	0	0	0	0	0	0	0	0	0	0	0	0	0	63	70			31535	0.8292-0.8521
2611	MMAR_4685|fadD16|CDS|5738197-5738826|-|fatty-acid-CoA	TRUE	R.EWIDHPDAAAQ(+0.98)WLR.G	Y	17.09	1707.8	14	7.9	570.276	3	58.675																																																																																																																																																																																																																																																	06Apr2024_DDH_3740_x09L_Slot1-19_2_8560.d	4061972	1	0	0	0	0	0	0	0	0	0	0	0	0	0	0	0	0	0	0	0	0	0	0	0	0	0	1	0	0	0	0	0	0	0	0	0	0	0	0	0	0	0	0	0	0	0	0	0	0	0	0	0	0	0	0	0	0	0	0	0	0	0	0	0	0	0	0	0	0	0	0	0	0	0	0	0	0	0	0	0	0	0	0	0	0	0	0	0	0	0	0	0	0	0	0	0	0	0	0	0	0	0	0	0	0	0	0	0	0	0	0	0	0	0	0	0	0	0	0	0	0	172	185	Deamidation (NQ)	Q11:Deamidation (NQ):1000.00	61967	0.8421-0.8650
2611	MMAR_4685|fadD16|CDS|5738197-5738826|-|fatty-acid-CoA	TRUE	R.EWIDHPDAAAQWLR.G	Y	51.77	1706.82	14	-0.4	569.944	3	58.7086	211	167	224		240	299		87.7	87.5	461	230	347							54			194		234	370	346	308	227	266	254				251	229	273																																					237	253		537	699	449								100	277																																		5200	5170	15100		4150	5330		2580	4640	6190	2740	4610							1940			7000		4590	5400	14200	11800	3530	4090	11500				4230	4820	5480																																					6240	5850		8020	11000	8710								4460	7730																																		06Apr2024_DDH_3740_x10L_Slot1-20_3_8566.d	4019455	53	1	1	3	0	1	1	0	1	1	1	1	1	0	0	0	0	0	0	1	1	1	2	1	1	1	2	3	1	1	3	1	2	2	1	1	1	0	0	0	0	0	0	0	0	0	0	0	0	0	0	0	0	0	0	0	0	0	0	0	0	0	0	0	0	0	0	0	0	0	0	0	0	1	2	1	2	1	1	2	0	0	0	0	0	2	1	1	0	0	0	0	1	0	0	0	0	0	0	0	0	0	0	0	0	0	0	0	0	0	0	0	0	0	0	0	0	0	0	0	0	172	185			64873	0.8320-0.8549
2611	MMAR_4685|fadD16|CDS|5738197-5738826|-|fatty-acid-CoA	TRUE	R.FVAAGIR.K	Y	13.25	732.428	7	-11.6	367.215	2	25.2929																																																																																																																																																																																																																																																	06Apr2024_DDH_3740_x03L_Slot1-12_1_8537.d	2589142	1	0	0	0	0	0	0	1	0	0	0	0	0	0	0	0	0	0	0	0	0	0	0	0	0	0	0	0	0	0	0	0	0	0	0	0	0	0	0	0	0	0	0	0	0	0	0	0	0	0	0	0	0	0	0	0	0	0	0	0	0	0	0	0	0	0	0	0	0	0	0	0	0	0	0	0	0	0	0	0	0	0	0	0	0	0	0	0	0	0	0	0	0	0	0	0	0	0	0	0	0	0	0	0	0	0	0	0	0	0	0	0	0	0	0	0	0	0	0	0	0	138	144			13009	0.7204-0.7435
2611	MMAR_4685|fadD16|CDS|5738197-5738826|-|fatty-acid-CoA	TRUE	R.GAGIGAYPPLFVGR.L	Y	42.45	1373.75	14	-10	687.866	2	64.5445																																																																													389																																																																																																																								6130																																												29Feb2024_DDH_3740DDA_x26_Slot1-38_3_8284.d	3721411	13	1	0	0	0	0	0	0	0	0	0	0	1	0	0	0	0	0	0	0	0	0	0	0	0	0	1	2	0	2	0	0	0	0	1	0	0	0	0	0	0	0	0	0	0	0	0	0	0	0	0	0	0	0	0	0	0	0	0	0	0	0	0	0	0	0	0	0	0	0	0	0	0	0	0	0	1	2	2	0	0	0	0	0	0	0	0	0	0	0	0	0	0	0	0	0	0	0	0	0	0	0	0	0	0	0	0	0	0	0	0	0	0	0	0	0	0	0	0	0	0	186	199			89425	0.9788-1.0013
2611	MMAR_4685|fadD16|CDS|5738197-5738826|-|fatty-acid-CoA	TRUE	H.P(+45.03)DAAAQWLR.G	Y	11.61	1071.55	9	-11	536.772	2	57.2038																																																																																																																																																																																																																																																	29Feb2024_DDH_3740DDA_x30_Slot1-42_3_8300.d	3817761	1	0	0	0	0	0	0	0	0	0	0	0	0	0	0	0	0	0	0	0	0	0	0	0	0	0	0	0	0	0	0	0	0	0	0	0	0	0	0	0	0	0	0	0	0	0	0	0	0	0	0	0	0	0	0	0	0	0	0	0	0	0	0	0	0	0	0	0	0	0	0	0	0	0	0	0	0	0	0	0	0	0	0	0	0	0	0	0	0	0	1	0	0	0	0	0	0	0	0	0	0	0	0	0	0	0	0	0	0	0	0	0	0	0	0	0	0	0	0	0	0	177	185	D3 Acetylation (N-term)	P1:D3 Acetylation (N-term):1000.00	36528	0.8687-0.8913
2611	MMAR_4685|fadD16|CDS|5738197-5738826|-|fatty-acid-CoA	TRUE	M.T(+45.03)NDLHSM(+15.99)VIASDYR.V	Y	53.19	1681.78	14	-5.8	841.882	2	41.5034																																																																																			82.8																																																																																																																								2910																																						29Feb2024_DDH_3740DDA_x28_Slot1-40_3_8292.d	2967645	7	0	0	0	0	0	0	0	0	0	0	0	0	0	0	0	0	0	0	0	0	0	0	0	0	0	0	0	0	0	0	0	0	0	0	0	0	0	0	0	0	0	0	0	0	0	0	0	0	0	0	0	0	0	0	0	0	0	0	0	0	0	0	0	0	0	0	0	0	0	0	0	0	0	0	0	0	0	0	1	0	0	1	1	2	0	0	0	0	0	0	2	0	0	0	0	0	0	0	0	0	0	0	0	0	0	0	0	0	0	0	0	0	0	0	0	0	0	0	0	0	2	15	D3 O-Acylation (STY); Oxidation (M)	T1:D3 O-Acylation (STY):71.86;M7:Oxidation (M):1000.00	30909	1.0571-1.0795
2611	MMAR_4685|fadD16|CDS|5738197-5738826|-|fatty-acid-CoA	TRUE	M.T(+45.03)NDLHSMVIASDYR.V	Y	52.67	1665.79	14	-4.4	833.894	2	53.4372																																																																																																																																																																																																																																																	06Apr2024_DDH_3740_x07L_Slot1-16_3_8555.d	3926238	11	1	1	1	0	0	0	1	1	0	0	0	0	0	0	0	0	0	0	0	0	1	0	0	0	0	0	0	0	0	0	0	0	0	0	1	1	0	0	0	0	0	0	0	0	0	0	0	0	0	0	0	0	0	0	0	0	0	0	0	0	0	0	0	0	0	0	0	0	0	0	0	0	0	0	0	0	1	1	0	0	0	0	0	0	0	0	1	0	0	0	0	0	0	0	0	0	0	0	0	0	0	0	0	0	0	0	0	0	0	0	0	0	0	0	0	0	0	0	0	0	2	15	D3 O-Acylation (STY)	T1:D3 O-Acylation (STY):121.37	48597	1.0789-1.1013
2611	MMAR_4685|fadD16|CDS|5738197-5738826|-|fatty-acid-CoA	TRUE	M.TNDLHSMVIASDYR.V	Y	36.48	1620.76	14	0.1	541.258	3	40.9018																																																																																																																																																																																																																																																	06Apr2024_DDH_3740_x10L_Slot1-20_1_8564.d	3189332	4	0	0	0	0	0	0	0	0	0	0	0	0	0	0	0	0	0	0	0	0	0	0	0	0	0	0	0	1	0	0	0	0	0	1	0	0	0	0	0	0	0	0	0	0	0	0	0	0	0	1	0	0	0	0	0	0	0	0	1	0	0	0	0	0	0	0	0	0	0	0	0	0	0	0	0	0	0	0	0	0	0	0	0	0	0	0	0	0	0	0	0	0	0	0	0	0	0	0	0	0	0	0	0	0	0	0	0	0	0	0	0	0	0	0	0	0	0	0	0	0	2	15			33824	0.7961-0.8191
2611	MMAR_4685|fadD16|CDS|5738197-5738826|-|fatty-acid-CoA	TRUE	R.V(+45.03)LVM(+15.99)IGVHSR.E	Y	32.24	1170.66	10	-2.7	586.331	2	66.8682																																																																																																																																																																																																																																																	29Feb2024_DDH_3740DDA_x36_Slot1-49_1_8320.d	7943080	1	0	0	0	0	0	0	0	0	0	0	0	0	0	0	0	0	0	0	0	0	0	0	0	0	0	0	0	0	0	0	0	0	0	0	0	0	0	0	0	0	0	0	0	0	0	0	0	0	0	0	0	0	0	0	0	0	0	0	0	0	0	0	0	0	0	0	0	0	0	0	0	0	0	0	0	0	0	0	0	0	0	0	0	0	0	0	0	0	0	0	0	0	0	0	0	0	0	0	0	0	0	0	0	0	0	1	0	0	0	0	0	0	0	0	0	0	0	0	0	0	53	62	D3 Acetylation (N-term); Oxidation (M)	V1:D3 Acetylation (N-term):1000.00;M4:Oxidation (M):1000.00	14449	0.8986-0.9211
2611	MMAR_4685|fadD16|CDS|5738197-5738826|-|fatty-acid-CoA	TRUE	R.V(+45.03)LVMIGVH.S	Y	13.04	911.534	8	-13.7	456.762	2	50.916																																																																																																																																																																																																																																																	29Feb2024_DDH_3740DDA_x27_Slot1-39_3_8289.d	3389896	1	0	0	0	0	0	0	0	0	0	0	0	0	0	0	0	0	0	0	0	0	0	0	0	0	0	0	0	0	0	0	0	0	0	0	0	0	0	0	0	0	0	0	0	0	0	0	0	0	0	0	0	0	0	0	0	0	0	0	0	0	0	0	0	0	0	0	0	0	0	0	0	0	0	0	0	0	0	0	0	0	1	0	0	0	0	0	0	0	0	0	0	0	0	0	0	0	0	0	0	0	0	0	0	0	0	0	0	0	0	0	0	0	0	0	0	0	0	0	0	0	53	60	D3 Acetylation (N-term)	V1:D3 Acetylation (N-term):1000.00	51769	0.7872-0.8099
2611	MMAR_4685|fadD16|CDS|5738197-5738826|-|fatty-acid-CoA	TRUE	R.VLVMIGVHSR.E	Y	27.29	1109.64	10	5.1	555.823	2	37.5626																																																																																																																																																																																																																																																	29Feb2024_DDH_3740DDA_x26_Slot1-38_1_8282.d	2361278	1	0	0	0	0	0	0	0	0	0	0	0	0	0	0	0	0	0	0	0	0	0	0	0	0	0	0	0	0	0	0	0	0	0	0	0	0	0	0	0	0	0	0	0	0	0	0	0	0	0	0	0	0	0	0	0	0	0	0	0	0	0	0	0	0	0	0	0	0	0	0	0	0	0	0	0	1	0	0	0	0	0	0	0	0	0	0	0	0	0	0	0	0	0	0	0	0	0	0	0	0	0	0	0	0	0	0	0	0	0	0	0	0	0	0	0	0	0	0	0	0	53	62			37289	0.9184-0.9410
2614	MMAR_4536|echA7|CDS|5566705-5567478|+|enoyl-CoA	TRUE	R.DAAADPGVR.V	Y	17.15	870.419	9	4.4	436.213	2	10.7768																																																																																																																																																																																																																																																	29Feb2024_DDH_3740DDA_x29_Slot1-41_1_8293.d	1202375	1	0	0	0	0	0	0	0	0	0	0	0	0	0	0	0	0	0	0	0	0	0	0	0	0	0	0	0	0	0	0	0	0	0	0	0	0	0	0	0	0	0	0	0	0	0	0	0	0	0	0	0	0	0	0	0	0	0	0	0	0	0	0	0	0	0	0	0	0	0	0	0	0	0	0	0	0	0	0	0	0	0	0	0	0	1	0	0	0	0	0	0	0	0	0	0	0	0	0	0	0	0	0	0	0	0	0	0	0	0	0	0	0	0	0	0	0	0	0	0	0	42	50			4691	0.7700-0.7927
2614	MMAR_4536|echA7|CDS|5566705-5567478|+|enoyl-CoA	TRUE	R.E(+45.03)GM(+15.99)LAFLQK(+45.03)R.Q	Y	17.79	1297.7	10	-1.6	649.847	2	68.4222																																																																																																																																																																																																																																																	29Feb2024_DDH_3740DDA_x28_Slot1-40_2_8291.d	4268455	1	0	0	0	0	0	0	0	0	0	0	0	0	0	0	0	0	0	0	0	0	0	0	0	0	0	0	0	0	0	0	0	0	0	0	0	0	0	0	0	0	0	0	0	0	0	0	0	0	0	0	0	0	0	0	0	0	0	0	0	0	0	0	0	0	0	0	0	0	0	0	0	0	0	0	0	0	0	0	0	0	0	0	1	0	0	0	0	0	0	0	0	0	0	0	0	0	0	0	0	0	0	0	0	0	0	0	0	0	0	0	0	0	0	0	0	0	0	0	0	0	241	250	D3 Acetylation (K); D3 Acetylation (N-term); Oxidation (M)	E1:D3 Acetylation (N-term):1000.00;M3:Oxidation (M):1000.00;K9:D3 Acetylation (K):1000.00	76561	0.9554-0.9779
2614	MMAR_4536|echA7|CDS|5566705-5567478|+|enoyl-CoA	TRUE	R.EGMLAFLQK(+45.03)R.Q	Y	36	1236.67	10	3.2	619.339	2	67.2366																																																																																																																																																																																																																																																	29Feb2024_DDH_3740DDA_x26_Slot1-38_3_8284.d	3855232	8	0	0	1	0	0	1	0	1	0	2	0	0	0	0	0	0	0	0	0	0	0	0	0	0	0	0	0	1	0	0	0	0	0	0	1	0	0	0	0	0	0	0	0	0	0	0	0	0	0	0	0	0	0	0	0	0	0	0	0	0	0	0	0	0	0	0	0	0	0	0	0	0	0	0	0	0	0	1	0	0	0	0	0	0	0	0	0	0	0	0	0	0	0	0	0	0	0	0	0	0	0	0	0	0	0	0	0	0	0	0	0	0	0	0	0	0	0	0	0	0	241	250	D3 Acetylation (K)	K9:D3 Acetylation (K):1000.00	95320	0.8814-0.9040
2614	MMAR_4536|echA7|CDS|5566705-5567478|+|enoyl-CoA	TRUE	R.G(+45.03)S(+45.03)PQ(+0.98)GLAASK.A	Y	13.68	1005.52	10	-4.5	503.761	2	50.5767																																																																																		356																																																																																																																								6510																																							29Feb2024_DDH_3740DDA_x28_Slot1-40_1_8290.d	3416380	1	0	0	0	0	0	0	0	0	0	0	0	0	0	0	0	0	0	0	0	0	0	0	0	0	0	0	0	0	0	0	0	0	0	0	0	0	0	0	0	0	0	0	0	0	0	0	0	0	0	0	0	0	0	0	0	0	0	0	0	0	0	0	0	0	0	0	0	0	0	0	0	0	0	0	0	0	0	0	0	0	0	1	0	0	0	0	0	0	0	0	0	0	0	0	0	0	0	0	0	0	0	0	0	0	0	0	0	0	0	0	0	0	0	0	0	0	0	0	0	0	199	208	D3 Acetylation (N-term); D3 O-Acylation (STY); Deamidation (NQ)	G1:D3 Acetylation (N-term):1000.00;S2:D3 O-Acylation (STY):32.83;Q4:Deamidation (NQ):1000.00	45808	0.8144-0.8371
2614	MMAR_4536|echA7|CDS|5566705-5567478|+|enoyl-CoA	TRUE	R.GSPQGLAASK(+45.03)ALTTAAVLAGFDRDAER.L	Y	26.63	2717.42	27	8.7	906.812	3	86.5262																																																																																																																																																																																																																																																	29Feb2024_DDH_3740DDA_x26_Slot1-38_1_8282.d	4786369	1	0	0	0	0	0	0	0	0	0	0	0	0	0	0	0	0	0	0	0	0	0	0	0	0	0	0	0	0	0	0	0	0	0	0	0	0	0	0	0	0	0	0	0	0	0	0	0	0	0	0	0	0	0	0	0	0	0	0	0	0	0	0	0	0	0	0	0	0	0	0	0	0	0	0	0	1	0	0	0	0	0	0	0	0	0	0	0	0	0	0	0	0	0	0	0	0	0	0	0	0	0	0	0	0	0	0	0	0	0	0	0	0	0	0	0	0	0	0	0	0	199	225	D3 Acetylation (K)	K10:D3 Acetylation (K):1000.00	135610	1.1306-1.1529
2614	MMAR_4536|echA7|CDS|5566705-5567478|+|enoyl-CoA	TRUE	R.IGVAPAIISLTLLPK(+45.03)LSAR.A	Y	48.07	1977.24	19	2.7	660.087	3	104.042																																																																													128																																																																																																																								9690																																												06Apr2024_DDH_3740_x01L_Slot1-10_1_8531.d	6354381	8	1	0	0	0	0	0	0	0	0	0	0	0	0	0	0	0	0	0	0	0	0	0	0	0	0	0	0	0	0	0	0	0	0	0	0	0	0	0	0	0	0	0	0	0	0	0	0	0	0	0	0	0	0	0	0	0	0	0	0	0	0	0	0	0	0	0	0	0	0	0	0	0	0	0	0	1	4	1	0	0	0	0	0	0	0	0	1	0	0	0	0	0	0	0	0	0	0	0	0	0	0	0	0	0	0	0	0	0	0	0	0	0	0	0	0	0	0	0	0	0	137	155	D3 Acetylation (K)	K15:D3 Acetylation (K):1000.00	125868	0.9915-1.0141
2614	MMAR_4536|echA7|CDS|5566705-5567478|+|enoyl-CoA	TRUE	R.L(+45.03)TLNSPHNR.N	Y	46.39	1095.59	9	1.7	548.794	2	31.2299																177																																																																				230																																																				2760																																																																				4150																																					29Feb2024_DDH_3740DDA_x28_Slot1-40_3_8292.d	2465976	9	0	0	0	0	0	0	0	0	0	0	0	0	0	0	0	1	1	1	0	0	0	0	0	0	0	0	0	0	0	0	1	0	0	0	0	0	0	0	0	0	0	0	0	0	0	0	0	0	0	0	0	0	0	0	0	0	0	0	0	0	0	0	0	0	0	0	0	0	0	0	0	0	0	0	0	0	0	0	0	0	0	2	1	1	0	0	0	0	0	0	0	0	1	0	0	0	0	0	0	0	0	0	0	0	0	0	0	0	0	0	0	0	0	0	0	0	0	0	0	0	17	25	D3 Acetylation (Protein N-term)	L1:D3 Acetylation (Protein N-term):1000.00	18696	0.8832-0.9058
2614	MMAR_4536|echA7|CDS|5566705-5567478|+|enoyl-CoA	TRUE	R.LFVSEEAR.E	Y	25.56	949.487	8	-8.9	475.741	2	27.9172	312		388	133	183			310	272	327		321			71.4													321	204	208				214		215																																					316	215	379	691		659	181	194					494	328	394																																		5670		5240	4050	7940			3780	4460	5170		5650			2710													12800	3670	4350				5390		4490																																					4510	3750	10200	7130		8890	3610	14100					21500	11400	11900																																		29Feb2024_DDH_3740DDA_x27_Slot1-39_3_8289.d	2262985	48	1	1	1	1	2	0	0	1	1	1	2	1	0	2	2	0	0	0	0	1	0	1	0	2	1	0	0	3	1	1	1	0	0	1	0	1	0	0	0	0	0	0	0	0	0	0	0	0	0	0	0	0	0	0	0	0	0	0	0	0	0	0	0	0	0	0	0	0	0	0	0	0	1	1	2	1	0	1	1	3	2	0	0	0	3	2	2	0	0	0	0	0	0	0	0	0	0	0	0	0	0	0	0	0	0	0	0	0	0	0	0	0	0	0	0	0	0	0	0	0	233	240			17791	0.7990-0.8217
2614	MMAR_4536|echA7|CDS|5566705-5567478|+|enoyl-CoA	TRUE	R.LTLNSPHNR.N	Y	38.96	1050.56	9	7.5	526.287	2	13.2918																																																																													127	275																																																																																																																							4380	5740																																											06Apr2024_DDH_3740_x12L_Slot1-22_3_8572.d	1800296	9	0	0	0	0	0	0	0	0	0	0	0	0	0	0	0	0	0	0	0	0	0	0	0	0	0	0	0	1	0	0	0	0	0	0	1	1	0	0	0	0	0	0	0	0	0	0	0	0	0	0	0	0	0	0	0	0	0	0	0	0	0	0	0	0	0	0	0	0	0	0	0	0	0	1	0	2	1	1	0	0	0	0	0	0	1	0	0	0	0	0	0	0	0	0	0	0	0	0	0	0	0	0	0	0	0	0	0	0	0	0	0	0	0	0	0	0	0	0	0	0	17	25			5624	0.8540-0.8769
2614	MMAR_4536|echA7|CDS|5566705-5567478|+|enoyl-CoA	TRUE	R.NALSTTLVT(+45.03)QLHEGLR.D	Y	15.79	1796.98	16	-10.4	599.988	3	65.7535																																																																																																																																																																																																																																																	29Feb2024_DDH_3740DDA_x31_Slot1-43_1_8301.d	4128653	1	0	0	0	0	0	0	0	0	0	0	0	0	0	0	0	0	0	0	0	0	0	0	0	0	0	0	0	0	0	0	0	0	0	0	0	0	0	0	0	0	0	0	0	0	0	0	0	0	0	0	0	0	0	0	0	0	0	0	0	0	0	0	0	0	0	0	0	0	0	0	0	0	0	0	0	0	0	0	0	0	0	0	0	0	0	0	0	0	0	0	1	0	0	0	0	0	0	0	0	0	0	0	0	0	0	0	0	0	0	0	0	0	0	0	0	0	0	0	0	0	26	41	D3 O-Acylation (STY)	T9:D3 O-Acylation (STY):16.66	73955	0.8162-0.8389
2614	MMAR_4536|echA7|CDS|5566705-5567478|+|enoyl-CoA	TRUE	R.NALSTTLVTQLHEGLR.D	Y	49.69	1751.95	16	-0.7	584.986	3	57.9083	374	343	447	338	254	378	360		206	393	228	295							160	141	308		142	146	249		308	221	326																																												592	715	527	745	737	594	618	448	358						852				370																														6780	6750	6200	3850	4620	11000	5780		5310	6090	4490	4720							5280	2940	4280		6770	2700	5520		4920	3410	10900																																												5710	6960	6800	8780	8910	9240	5130	5880	6510						11100				7160																														29Feb2024_DDH_3740DDA_x25_Slot1-37_2_8280.d	3502880	46	1	1	1	1	1	2	1	1	1	1	1	1	0	0	0	0	0	0	1	1	1	1	2	1	1	0	1	1	2	1	0	0	0	0	0	0	0	0	0	0	0	0	0	0	0	0	0	0	0	0	0	0	0	0	0	0	0	1	2	2	0	0	0	0	0	0	0	0	0	0	0	0	1	1	1	1	1	2	1	1	1	0	0	0	1	1	2	0	0	0	1	0	0	0	0	0	0	0	0	0	0	0	0	0	0	0	0	0	0	0	0	0	0	0	0	0	0	0	0	0	26	41			69272	0.8805-0.9031
2614	MMAR_4536|echA7|CDS|5566705-5567478|+|enoyl-CoA	TRUE	L.RDAAADPGVR.V	Y	16.57	1026.52	10	-11.5	514.256	2	59.6504																																																																																																																																																																																																																																																	29Feb2024_DDH_3740DDA_x34_Slot1-47_3_8314.d	7165070	1	0	0	0	0	0	0	0	0	0	0	0	0	0	0	0	0	0	0	0	0	0	0	0	0	0	0	0	0	0	0	0	0	0	0	0	0	0	0	0	0	0	0	0	0	0	0	0	0	0	0	0	0	0	0	0	0	0	0	0	0	0	0	0	0	0	0	0	0	0	0	0	0	0	0	0	0	0	0	0	0	0	0	0	0	0	0	0	0	0	0	0	0	0	0	0	0	0	0	0	0	0	1	0	0	0	0	0	0	0	0	0	0	0	0	0	0	0	0	0	0	41	50			12338	0.7854-0.8081
2615	MMAR_2939|MMAR_2939|CDS|3545896-3546441|+|transcriptional	TRUE	R.FAVLITLGAAPEGRH.T	Y	12.79	1550.86	15	5.9	517.96	3	53.0883																																																																																																																																																																																																																																																	06Apr2024_DDH_3740_x01L_Slot1-10_2_8532.d	3815200	1	0	1	0	0	0	0	0	0	0	0	0	0	0	0	0	0	0	0	0	0	0	0	0	0	0	0	0	0	0	0	0	0	0	0	0	0	0	0	0	0	0	0	0	0	0	0	0	0	0	0	0	0	0	0	0	0	0	0	0	0	0	0	0	0	0	0	0	0	0	0	0	0	0	0	0	0	0	0	0	0	0	0	0	0	0	0	0	0	0	0	0	0	0	0	0	0	0	0	0	0	0	0	0	0	0	0	0	0	0	0	0	0	0	0	0	0	0	0	0	0	68	82			49726	0.8476-0.8705
2615	MMAR_2939|MMAR_2939|CDS|3545896-3546441|+|transcriptional	TRUE	R.FGEVLLDER.D	Y	16.56	1076.55	9	-0.7	539.28	2	48.6203																																																																																																																																																																																																																																																	06Apr2024_DDH_3740_x05L_Slot1-14_1_8545.d	3637580	1	0	0	0	0	0	0	0	0	0	0	0	0	1	0	0	0	0	0	0	0	0	0	0	0	0	0	0	0	0	0	0	0	0	0	0	0	0	0	0	0	0	0	0	0	0	0	0	0	0	0	0	0	0	0	0	0	0	0	0	0	0	0	0	0	0	0	0	0	0	0	0	0	0	0	0	0	0	0	0	0	0	0	0	0	0	0	0	0	0	0	0	0	0	0	0	0	0	0	0	0	0	0	0	0	0	0	0	0	0	0	0	0	0	0	0	0	0	0	0	0	171	179			38039	0.8586-0.8814
2615	MMAR_2939|MMAR_2939|CDS|3545896-3546441|+|transcriptional	TRUE	R.FGEVLLDERDA.X	Y	27.99	1262.61	11	-12.5	632.3	2	50.938																																																																														98														162																																																																																																										1300														3150																													29Feb2024_DDH_3740DDA_x26_Slot1-38_3_8284.d	3047282	6	0	0	0	0	0	0	0	0	0	0	0	0	0	0	0	0	0	0	0	0	0	0	0	0	0	0	0	0	0	0	0	0	0	0	0	0	0	0	0	0	0	0	0	0	0	0	0	0	0	0	0	0	0	0	0	0	0	0	0	0	0	0	0	0	0	0	0	0	0	0	0	0	0	0	0	0	0	1	1	1	0	0	0	0	0	0	0	0	0	0	0	1	2	0	0	0	0	0	0	0	0	0	0	0	0	0	0	0	0	0	0	0	0	0	0	0	0	0	0	0	171	181			61415	0.9211-0.9437
2615	MMAR_2939|MMAR_2939|CDS|3545896-3546441|+|transcriptional	TRUE	R.H(+45.03)TPSAIAER.I	Y	11.87	1025.53	9	-2.9	513.766	2	19.4836																																																																																																																																																																																																																																																	29Feb2024_DDH_3740DDA_x30_Slot1-42_1_8298.d	2007980	1	0	0	0	0	0	0	0	0	0	0	0	0	0	0	0	0	0	0	0	0	0	0	0	0	0	0	0	0	0	0	0	0	0	0	0	0	0	0	0	0	0	0	0	0	0	0	0	0	0	0	0	0	0	0	0	0	0	0	0	0	0	0	0	0	0	0	0	0	0	0	0	0	0	0	0	0	0	0	0	0	0	0	0	0	0	0	0	1	0	0	0	0	0	0	0	0	0	0	0	0	0	0	0	0	0	0	0	0	0	0	0	0	0	0	0	0	0	0	0	0	82	90	D3 Acetylation (N-term)	H1:D3 Acetylation (N-term):1000.00	5660	0.8090-0.8316
2615	MMAR_2939|MMAR_2939|CDS|3545896-3546441|+|transcriptional	TRUE	R.HTPSAIAER.I	Y	43.34	980.504	9	-4.1	491.255	2	8.4328																																																																												608																																																																																																																								10500																																													06Apr2024_DDH_3740_x04L_Slot1-13_3_8544.d	1590262	39	2	1	2	1	1	1	0	0	0	1	1	1	0	0	0	0	0	0	0	0	1	0	1	0	1	1	0	1	1	1	0	0	1	1	2	1	0	0	0	0	0	0	0	0	0	0	0	0	0	0	0	0	0	0	0	0	0	0	0	0	0	0	0	0	0	0	0	0	0	0	0	0	2	1	1	1	1	1	1	1	2	1	0	0	0	0	1	0	0	0	1	1	1	0	0	0	0	0	0	0	0	0	0	0	0	0	0	0	0	0	0	0	0	0	0	0	0	0	0	0	82	90			2311	0.8320-0.8549
2615	MMAR_2939|MMAR_2939|CDS|3545896-3546441|+|transcriptional	TRUE	R.L(+45.03)VAEIAPDHFGR.L	Y	44.66	1368.72	12	5.5	685.369	2	67.6554																																																																																																																																																																																																																																																	06Apr2024_DDH_3740_x06L_Slot1-15_3_8550.d	4701797	3	0	0	0	0	0	0	0	0	0	0	0	0	0	0	0	1	1	1	0	0	0	0	0	0	0	0	0	0	0	0	0	0	0	0	0	0	0	0	0	0	0	0	0	0	0	0	0	0	0	0	0	0	0	0	0	0	0	0	0	0	0	0	0	0	0	0	0	0	0	0	0	0	0	0	0	0	0	0	0	0	0	0	0	0	0	0	0	0	0	0	0	0	0	0	0	0	0	0	0	0	0	0	0	0	0	0	0	0	0	0	0	0	0	0	0	0	0	0	0	0	134	145	D3 Acetylation (N-term)	L1:D3 Acetylation (N-term):1000.00	56600	0.9942-1.0168
2615	MMAR_2939|MMAR_2939|CDS|3545896-3546441|+|transcriptional	TRUE	R.NQ(+0.98)LVELTERGR.R	Y	13.3	1314.69	11	-6.8	658.347	2	45.6543																																																																																																																																																																																																																																																	06Apr2024_DDH_3740_x17L_Slot1-28_2_8590.d	3762827	1	0	0	0	0	0	0	0	0	0	0	0	0	0	0	0	0	0	0	0	0	0	0	0	0	0	0	0	0	0	0	0	0	0	0	0	0	0	0	0	0	0	0	0	0	0	0	0	0	0	1	0	0	0	0	0	0	0	0	0	0	0	0	0	0	0	0	0	0	0	0	0	0	0	0	0	0	0	0	0	0	0	0	0	0	0	0	0	0	0	0	0	0	0	0	0	0	0	0	0	0	0	0	0	0	0	0	0	0	0	0	0	0	0	0	0	0	0	0	0	0	122	132	Deamidation (NQ)	Q2:Deamidation (NQ):0.00	19601	0.9416-0.9643
2615	MMAR_2939|MMAR_2939|CDS|3545896-3546441|+|transcriptional	TRUE	R.NQLVELTER.G	Y	23.16	1100.58	9	-15.1	551.287	2	36.8811		820		406			343	1240											605	402	943						805																																																																	505																														8320		8010			8110	11000											17200	7470	17800						10700																																																																	7320																													06Apr2024_DDH_3740_x03L_Slot1-12_2_8538.d	3121219	14	0	1	0	1	0	0	1	1	0	0	1	0	0	0	0	0	0	0	2	1	2	0	0	0	1	0	1	0	0	0	0	1	0	0	0	0	0	0	0	0	0	0	0	0	0	0	0	0	0	0	0	0	0	0	0	0	0	0	0	0	0	0	0	0	0	0	0	0	0	0	0	0	0	0	0	0	0	0	0	0	0	0	0	0	0	0	0	0	0	0	0	1	0	0	0	0	0	0	0	0	0	0	0	0	0	0	0	0	0	0	0	0	0	0	0	0	0	0	0	0	122	130			24112	0.8677-0.8906
2615	MMAR_2939|MMAR_2939|CDS|3545896-3546441|+|transcriptional	TRUE	R.R(+45.03)PTVTGIVNGLESAGLVR.R	Y	52.71	1883.07	18	5.1	628.691	3	78.8792																																																																																																																																																																																																																																																	29Feb2024_DDH_3740DDA_x28_Slot1-40_3_8292.d	4807082	3	0	0	0	0	0	0	0	0	0	0	0	0	0	0	0	0	0	0	0	0	0	0	0	0	0	0	0	0	0	0	0	0	0	0	0	0	0	0	0	0	0	0	0	0	0	0	0	0	0	0	0	0	0	0	0	0	0	0	0	0	0	0	0	0	0	0	0	0	0	0	0	0	0	0	0	0	0	0	0	0	0	1	1	1	0	0	0	0	0	0	0	0	0	0	0	0	0	0	0	0	0	0	0	0	0	0	0	0	0	0	0	0	0	0	0	0	0	0	0	0	95	112	D3 Acetylation (N-term)	R1:D3 Acetylation (N-term):1000.00	94214	0.8995-0.9220
2615	MMAR_2939|MMAR_2939|CDS|3545896-3546441|+|transcriptional	TRUE	R.RPTVTGIVNGLESAGLVR.R	Y	48.25	1838.04	18	-11.7	613.673	3	63.8698																																																																																																																																																																																																																																																	29Feb2024_DDH_3740DDA_x26_Slot1-38_2_8283.d	3699396	1	0	0	0	0	0	0	0	0	0	0	0	0	0	0	0	0	0	0	0	0	0	0	0	0	0	0	0	0	0	0	0	0	0	0	0	0	0	0	0	0	0	0	0	0	0	0	0	0	0	0	0	0	0	0	0	0	0	0	0	0	0	0	0	0	0	0	0	0	0	0	0	0	0	0	0	0	1	0	0	0	0	0	0	0	0	0	0	0	0	0	0	0	0	0	0	0	0	0	0	0	0	0	0	0	0	0	0	0	0	0	0	0	0	0	0	0	0	0	0	0	95	112			87804	0.8968-0.9193
2615	MMAR_2939|MMAR_2939|CDS|3545896-3546441|+|transcriptional	TRUE	R.T(+45.03)VESHLQR.Y	Y	32.53	1013.53	8	3.8	507.774	2	21.1006																																																																																																																																																																																																																																																	06Apr2024_DDH_3740_x11L_Slot1-21_2_8568.d	2289165	2	0	0	0	0	0	0	0	0	0	0	0	0	0	0	0	1	0	0	0	0	0	0	0	0	0	0	0	0	0	0	0	1	0	0	0	0	0	0	0	0	0	0	0	0	0	0	0	0	0	0	0	0	0	0	0	0	0	0	0	0	0	0	0	0	0	0	0	0	0	0	0	0	0	0	0	0	0	0	0	0	0	0	0	0	0	0	0	0	0	0	0	0	0	0	0	0	0	0	0	0	0	0	0	0	0	0	0	0	0	0	0	0	0	0	0	0	0	0	0	0	53	60	D3 O-Acylation (STY)	T1:D3 O-Acylation (STY):32.97	9672	0.8375-0.8604
2615	MMAR_2939|MMAR_2939|CDS|3545896-3546441|+|transcriptional	TRUE	R.TVESHLQR.Y	Y	37.66	968.504	8	-1.4	485.254	2	7.8184																																																																												64.6																																																																																																																								1900																																													29Feb2024_DDH_3740DDA_x26_Slot1-38_1_8282.d	913045	8	0	0	0	0	0	0	0	0	0	0	0	0	0	1	0	0	0	0	0	0	0	0	0	0	0	0	0	0	0	0	0	0	0	0	0	0	0	0	0	0	0	0	0	0	0	0	0	0	0	0	0	0	0	0	0	0	0	0	0	0	0	0	0	0	0	0	0	0	0	0	0	0	0	1	1	1	3	0	0	0	0	0	0	0	0	0	1	0	0	0	0	0	0	0	0	0	0	0	0	0	0	0	0	0	0	0	0	0	0	0	0	0	0	0	0	0	0	0	0	0	53	60			2731	0.8144-0.8371
2616	MMAR_1093|cycA|CDS|1312532-1314007|-|D-serine/D-alanine/glycine	TRUE	R.FQ(+0.98)AEM(+15.99)N(+0.98)GTTEGILPPDASAR.T	Y	32.45	2121.95	20	-1.5	1061.97	2	48.4383																																																																																																																																																																																																																																																	29Feb2024_DDH_3740DDA_x29_Slot1-41_3_8295.d	3059774	6	0	0	0	0	0	0	0	0	0	0	0	0	0	0	0	0	0	0	0	0	0	0	0	0	0	0	0	0	0	0	0	0	0	0	0	0	0	0	0	0	0	0	0	0	0	0	0	0	0	0	0	0	0	0	0	0	0	0	0	0	0	0	0	0	0	0	0	0	0	0	0	0	0	0	2	0	0	0	0	0	0	0	0	0	2	1	1	0	0	0	0	0	0	0	0	0	0	0	0	0	0	0	0	0	0	0	0	0	0	0	0	0	0	0	0	0	0	0	0	0	471	490	Deamidation (NQ); Deamidation (NQ); Oxidation (M)	Q2:Deamidation (NQ):1000.00;M5:Oxidation (M):1000.00;N6:Deamidation (NQ):1000.00	54440	1.1744-1.1967
2616	MMAR_1093|cycA|CDS|1312532-1314007|-|D-serine/D-alanine/glycine	TRUE	R.FQ(+0.98)AEM(+15.99)NGTTEGILPPDASAR.T	Y	34.65	2120.97	20	-13.7	1061.46	2	48.8289																																																																																																																																																																																																																																																	29Feb2024_DDH_3740DDA_x31_Slot1-43_2_8302.d	3327477	1	0	0	0	0	0	0	0	0	0	0	0	0	0	0	0	0	0	0	0	0	0	0	0	0	0	0	0	0	0	0	0	0	0	0	0	0	0	0	0	0	0	0	0	0	0	0	0	0	0	0	0	0	0	0	0	0	0	0	0	0	0	0	0	0	0	0	0	0	0	0	0	0	0	0	0	0	0	0	0	0	0	0	0	0	0	0	0	0	0	0	0	1	0	0	0	0	0	0	0	0	0	0	0	0	0	0	0	0	0	0	0	0	0	0	0	0	0	0	0	0	471	490	Deamidation (NQ); Oxidation (M)	Q2:Deamidation (NQ):11.12;M5:Oxidation (M):1000.00	44970	1.1699-1.1923
2616	MMAR_1093|cycA|CDS|1312532-1314007|-|D-serine/D-alanine/glycine	TRUE	R.FQAEM(+15.99)N(+0.98)GTTEGILPPDASAR.T	Y	54.36	2120.97	20	-10.8	1061.47	2	48.5654																																																																														208																																																																																																																								5350																																											29Feb2024_DDH_3740DDA_x25_Slot1-37_1_8279.d	3004439	44	0	0	0	0	0	1	0	0	0	0	0	0	0	0	0	0	0	0	0	0	0	0	0	1	1	0	0	1	1	0	0	0	0	1	2	0	0	0	0	0	0	0	0	0	0	0	0	0	0	0	0	0	0	0	0	0	0	0	0	0	0	0	0	0	0	0	0	0	0	0	0	0	6	6	0	2	2	5	1	0	2	0	0	0	3	2	3	0	0	0	2	2	0	0	0	0	0	0	0	0	0	0	0	0	0	0	0	0	0	0	0	0	0	0	0	0	0	0	0	0	471	490	Deamidation (NQ); Oxidation (M)	M5:Oxidation (M):1000.00;N6:Deamidation (NQ):69.71	52871	1.1896-1.2119
2616	MMAR_1093|cycA|CDS|1312532-1314007|-|D-serine/D-alanine/glycine	TRUE	R.FQAEM(+15.99)NGTTEGILPPDASAR.T	Y	27.86	2119.98	20	-7.5	1060.98	2	48.4639																																																																																																																																																																																																																																																	29Feb2024_DDH_3740DDA_x29_Slot1-41_1_8293.d	3043550	2	0	0	0	0	0	0	0	0	0	0	0	0	0	0	0	0	0	0	0	0	0	0	0	0	0	0	0	0	0	0	0	0	0	0	0	0	0	0	0	0	0	0	0	0	0	0	0	0	0	0	0	0	0	0	0	0	0	0	0	0	0	0	0	0	0	0	0	0	0	0	0	0	0	0	0	0	0	1	0	0	0	0	0	0	1	0	0	0	0	0	0	0	0	0	0	0	0	0	0	0	0	0	0	0	0	0	0	0	0	0	0	0	0	0	0	0	0	0	0	0	471	490	Oxidation (M)	M5:Oxidation (M):1000.00	54902	1.1833-1.2057
2616	MMAR_1093|cycA|CDS|1312532-1314007|-|D-serine/D-alanine/glycine	TRUE	R.FQAEMN(+0.98)GTTEGILPPDASAR.T	Y	47.21	2104.97	20	-7.2	1053.48	2	56.1339				169																																																																																																																								6140																																																																																																																					06Apr2024_DDH_3740_x02L_Slot1-11_2_8535.d	3968975	13	1	0	0	2	1	0	1	1	2	0	0	0	0	0	0	0	0	0	0	0	0	0	0	0	0	0	0	1	2	0	1	0	0	0	0	0	0	0	0	0	0	0	0	0	0	0	0	0	0	0	0	0	0	0	0	0	0	0	0	0	0	0	0	0	0	0	0	0	0	0	0	0	0	0	0	0	0	0	0	0	1	0	0	0	0	0	0	0	0	0	0	0	0	0	0	0	0	0	0	0	0	0	0	0	0	0	0	0	0	0	0	0	0	0	0	0	0	0	0	0	471	490	Deamidation (NQ)	N6:Deamidation (NQ):67.69	53327	1.1862-1.2084
2616	MMAR_1093|cycA|CDS|1312532-1314007|-|D-serine/D-alanine/glycine	TRUE	R.FQAEMNGTTEGILPPDASAR.T	Y	31.41	2103.99	20	-10.4	1052.99	2	56.1772																																																																																																																																																																																																																																																	06Apr2024_DDH_3740_x03L_Slot1-12_3_8539.d	4057044	1	0	0	0	0	0	0	0	0	1	0	0	0	0	0	0	0	0	0	0	0	0	0	0	0	0	0	0	0	0	0	0	0	0	0	0	0	0	0	0	0	0	0	0	0	0	0	0	0	0	0	0	0	0	0	0	0	0	0	0	0	0	0	0	0	0	0	0	0	0	0	0	0	0	0	0	0	0	0	0	0	0	0	0	0	0	0	0	0	0	0	0	0	0	0	0	0	0	0	0	0	0	0	0	0	0	0	0	0	0	0	0	0	0	0	0	0	0	0	0	0	471	490			50550	1.1800-1.2022
2616	MMAR_1093|cycA|CDS|1312532-1314007|-|D-serine/D-alanine/glycine	TRUE	R.M(+15.99)LYGLADEGSAPGIFGR.L	Y	65.9	1768.85	17	-3.1	885.416	2	64.2637			210		74			69.3		119		181															163	121						128	156																																						2250	1460	2020	702	2480	2370	973	593	1190				2640	2930	1890						1160																														5180		1950			4690		7450		4530															5730	4710						2310	2900																																						15500	27500	24800	8540	30000	28100	12100	25900	13900				27900	47900	28500						27700																												29Feb2024_DDH_3740DDA_x28_Slot1-40_1_8290.d	4089582	98	3	3	4	2	3	2	2	2	2	3	1	1	2	2	1	0	0	0	0	0	1	2	1	1	2	2	2	2	1	1	0	0	0	1	1	1	0	0	0	0	0	0	0	0	0	0	0	0	0	0	0	0	0	0	0	0	0	0	0	0	0	0	0	0	0	0	0	0	0	0	0	0	2	3	2	1	3	3	2	3	2	2	1	0	2	5	2	0	0	0	3	5	6	0	0	0	0	0	0	0	0	0	0	0	0	0	0	0	0	0	0	0	0	0	0	0	0	0	0	0	319	335	Oxidation (M)	M1:Oxidation (M):1000.00	69183	1.0956-1.1180
2616	MMAR_1093|cycA|CDS|1312532-1314007|-|D-serine/D-alanine/glycine	TRUE	R.M(+45.03)(+15.99)LYGLADEGSAPGIFGR.L	Y	66.82	1813.87	17	-3.9	907.929	2	82.5303																297	493	87.4																																																													436	761		1630	1680					115	1830	1950	650	472	646	437	651	726																390	662	363																						2150	4750	2560																																																													12200	4310		9760	18400					2480	10700	11700	9990	4050	9040	7240	4740	4190																5730	9660	4040							29Feb2024_DDH_3740DDA_x32_Slot1-44_1_8304.d	4863951	37	0	0	0	0	0	0	0	0	0	0	0	0	0	0	0	1	1	4	0	0	0	0	0	0	0	0	0	0	0	0	0	0	0	0	0	0	0	0	0	0	0	0	0	0	0	0	0	0	0	0	0	0	0	0	0	0	0	0	0	0	0	0	0	0	0	0	0	0	0	0	0	0	0	0	0	0	0	0	3	1	1	1	2	0	0	0	0	1	1	2	2	1	2	3	1	1	0	0	0	0	0	0	0	0	0	0	0	0	0	0	1	2	2	1	0	0	0	2	1	0	319	335	D3 Acetylation (N-term); Oxidation (M)	M1:D3 Acetylation (N-term):1000.00;M1:Oxidation (M):1000.00	74142	1.1494-1.1717
2616	MMAR_1093|cycA|CDS|1312532-1314007|-|D-serine/D-alanine/glycine	TRUE	R.M(+45.03)LYGLADEGSAPGIFGR.L	Y	57.17	1797.88	17	-3.2	899.94	2	94.3607																																																																																																																																																																																																																																																	06Apr2024_DDH_3740_x06L_Slot1-15_3_8550.d	6004682	13	0	0	0	0	0	0	0	0	0	0	0	0	1	2	1	2	2	1	0	1	0	0	0	0	0	0	0	0	0	0	0	2	0	0	0	0	0	0	0	0	0	0	0	0	0	0	0	0	0	0	0	0	0	0	0	0	0	0	0	0	0	0	0	0	0	0	0	0	0	0	0	0	0	0	1	0	0	0	0	0	0	0	0	0	0	0	0	0	0	0	0	0	0	0	0	0	0	0	0	0	0	0	0	0	0	0	0	0	0	0	0	0	0	0	0	0	0	0	0	0	319	335	D3 Acetylation (N-term)	M1:D3 Acetylation (N-term):1000.00	90422	1.1666-1.1889
2616	MMAR_1093|cycA|CDS|1312532-1314007|-|D-serine/D-alanine/glycine	TRUE	R.MLYGLADEGS(+45.03)APGIFGR.L	Y	11.43	1797.88	17	3.4	600.3	3	84.4322																																																																																																																																																																																																																																																	06Apr2024_DDH_3740_x12L_Slot1-22_1_8570.d	5216199	1	0	0	0	0	0	0	0	0	0	0	0	0	0	0	0	0	0	0	0	0	0	0	0	0	0	0	0	0	0	0	0	0	0	1	0	0	0	0	0	0	0	0	0	0	0	0	0	0	0	0	0	0	0	0	0	0	0	0	0	0	0	0	0	0	0	0	0	0	0	0	0	0	0	0	0	0	0	0	0	0	0	0	0	0	0	0	0	0	0	0	0	0	0	0	0	0	0	0	0	0	0	0	0	0	0	0	0	0	0	0	0	0	0	0	0	0	0	0	0	0	319	335	D3 O-Acylation (STY)	S10:D3 O-Acylation (STY):13.18	110283	0.8393-0.8622
2616	MMAR_1093|cycA|CDS|1312532-1314007|-|D-serine/D-alanine/glycine	TRUE	R.MLYGLADEGSAPGIFGR.L	Y	62.28	1752.85	17	-1.9	877.427	2	69.1077	1470	1800	1780	1030	1100		1610	1610	1940	1620	1530	1800	935	717	718				735	620	857			672	1840	1590	1770	945	1670	1620	896	579		1680	1840	1550																																					338								286					575	506					103																													21000	20100	18500	15200	33700	33000	31800	19400	41400	19000	14500	56500	47000	21300	15700				9100	7860	32000			12300	36700	16800	17000	77300	52700	17800	9300	9790		16500	17000	18500																																					5790								4230					8640	8510					1730																													06Apr2024_DDH_3740_x05L_Slot1-14_1_8545.d	4640557	84	2	2	2	2	2	2	3	2	4	2	2	3	4	2	3	0	0	0	1	1	3	1	2	3	2	1	2	5	3	1	1	2	1	1	1	1	0	0	0	0	0	0	0	0	0	0	0	0	0	1	1	0	0	0	0	0	0	0	0	0	0	0	0	0	0	0	0	0	0	0	0	0	1	1	0	2	1	1	0	1	1	0	0	0	1	1	1	0	0	0	0	1	1	0	0	0	0	0	0	0	0	0	0	0	0	0	0	0	0	0	0	0	0	0	0	0	0	0	0	0	319	335			69520	1.0969-1.1193
2616	MMAR_1093|cycA|CDS|1312532-1314007|-|D-serine/D-alanine/glycine	TRUE	M.P(+45.03)EDVATC(+57.02)Q(+0.98)PTESTPHLHR.G	Y	24.06	2119.97	18	10.8	707.663	3	36.9045																																																																													176																																																																																																																								5070																																												29Feb2024_DDH_3740DDA_x26_Slot1-38_2_8283.d	2367755	2	0	0	0	0	0	0	0	0	0	0	0	0	0	0	0	0	0	0	0	0	0	0	0	0	0	0	0	0	0	0	0	0	0	0	0	0	0	0	0	0	0	0	0	0	0	0	0	0	0	0	0	0	0	0	0	0	0	0	0	0	0	0	0	0	0	0	0	0	0	0	0	0	0	0	0	0	2	0	0	0	0	0	0	0	0	0	0	0	0	0	0	0	0	0	0	0	0	0	0	0	0	0	0	0	0	0	0	0	0	0	0	0	0	0	0	0	0	0	0	0	2	19	Carbamidomethylation; D3 Acetylation (Protein N-term); Deamidation (NQ)	P1:D3 Acetylation (Protein N-term):1000.00;Q8:Deamidation (NQ):1000.00	35423	0.8877-0.9103
2616	MMAR_1093|cycA|CDS|1312532-1314007|-|D-serine/D-alanine/glycine	TRUE	M.P(+45.03)EDVATC(+57.02)QPTESTPHLHR.G	Y	49.75	2118.98	18	10	707.334	3	37.3784																																																																									272	230		449	123	261													77.7																																																																																																						4030	4290		7540	3340	4000													2580																														29Feb2024_DDH_3740DDA_x31_Slot1-43_2_8302.d	2766060	18	0	1	0	0	1	0	0	0	0	0	1	1	0	0	0	0	0	0	0	0	0	0	0	0	1	0	0	0	0	0	0	0	0	0	0	0	0	0	0	0	0	0	0	0	0	0	0	0	0	0	0	0	0	0	0	0	0	0	0	0	0	0	0	0	0	0	0	0	0	0	0	0	1	2	0	2	3	2	0	0	0	0	0	0	0	0	0	0	0	0	1	2	0	0	0	0	0	0	0	0	0	0	0	0	0	0	0	0	0	0	0	0	0	0	0	0	0	0	0	0	2	19	Carbamidomethylation; D3 Acetylation (Protein N-term)	P1:D3 Acetylation (Protein N-term):1000.00	27702	0.8751-0.8977
2616	MMAR_1093|cycA|CDS|1312532-1314007|-|D-serine/D-alanine/glycine	TRUE	M.PEDVATC(+57.02)QPTESTPHLHR.G	Y	42.33	2073.95	18	0.6	519.493	4	24.4724																																																																																																																																																																																																																																																	06Apr2024_DDH_3740_x04L_Slot1-13_1_8542.d	2309137	20	1	0	0	0	1	0	0	0	0	1	1	1	0	0	0	0	0	0	0	0	0	1	1	1	2	2	2	1	1	0	0	0	0	1	2	1	0	0	0	0	0	0	0	0	0	0	0	0	0	0	0	0	0	0	0	0	0	0	0	0	0	0	0	0	0	0	0	0	0	0	0	0	0	0	0	0	0	0	0	0	0	0	0	0	0	0	0	0	0	0	0	0	0	0	0	0	0	0	0	0	0	0	0	0	0	0	0	0	0	0	0	0	0	0	0	0	0	0	0	0	2	19	Carbamidomethylation		15739	0.7961-0.8191
2616	MMAR_1093|cycA|CDS|1312532-1314007|-|D-serine/D-alanine/glycine	TRUE	V.VITSAAS(+45.03)SANS(+45.03)GVFS(+45.03)TGR.M	Y	12.66	1845.94	18	9.3	923.977	2	83.9984																																																																																																																																																																																																																																																	29Feb2024_DDH_3740DDA_x33_Slot1-46_3_8311.d	13620176	1	0	0	0	0	0	0	0	0	0	0	0	0	0	0	0	0	0	0	0	0	0	0	0	0	0	0	0	0	0	0	0	0	0	0	0	0	0	0	0	0	0	0	0	0	0	0	0	0	0	0	0	0	0	0	0	0	0	0	0	0	0	0	0	0	0	0	0	0	0	0	0	0	0	0	0	0	0	0	0	0	0	0	0	0	0	0	0	0	0	0	0	0	0	0	0	0	0	0	1	0	0	0	0	0	0	0	0	0	0	0	0	0	0	0	0	0	0	0	0	0	301	318	D3 O-Acylation (STY); D3 O-Acylation (STY); D3 O-Acylation (STY)	S7:D3 O-Acylation (STY):7.21;S11:D3 O-Acylation (STY):0.00;S15:D3 O-Acylation (STY):17.01	17378	1.1243-1.1467
2619	MMAR_4167|MMAR_4167|CDS|5129792-5130103|+|conserved	TRUE	R.S(+45.03)ALGSSLNNAGIDLAK(+45.03)NLR.T	Y	63.06	2003.09	19	1.5	1002.55	2	86.4002																																																																																																																262	330	409																																																																																																																						3320	3780	10800							29Feb2024_DDH_3740DDA_x38_Slot1-51_3_8328.d	7552458	20	0	0	0	0	0	0	0	0	0	0	0	0	0	0	0	0	0	0	0	0	0	0	0	0	0	0	0	0	0	0	0	0	0	0	0	0	0	0	0	0	0	0	0	0	0	0	0	0	0	0	0	0	0	0	0	0	0	0	0	0	0	0	0	0	0	0	0	0	0	0	0	0	0	0	0	0	0	0	0	0	0	0	0	0	0	0	0	0	1	1	0	0	0	0	0	0	0	1	2	0	0	0	0	0	0	0	1	1	0	1	1	1	1	3	1	0	1	1	1	2	63	81	D3 Acetylation (K); D3 O-Acylation (STY)	S1:D3 O-Acylation (STY):35.82;K16:D3 Acetylation (K):1000.00	34488	1.2725-1.2948
2619	MMAR_4167|MMAR_4167|CDS|5129792-5130103|+|conserved	TRUE	R.SALGSSLNNAGIDLAK.N	Y	47.66	1529.8	16	-8.1	765.904	2	51.7056																																																																																																																																																																																																																																																	06Apr2024_DDH_3740_x17L_Slot1-28_3_8591.d	4074309	3	0	0	0	0	0	0	0	0	0	0	0	0	0	0	0	0	0	0	0	0	0	0	0	0	0	0	0	0	0	0	0	0	0	0	0	0	0	0	0	0	0	0	0	0	0	0	0	0	1	0	2	0	0	0	0	0	0	0	0	0	0	0	0	0	0	0	0	0	0	0	0	0	0	0	0	0	0	0	0	0	0	0	0	0	0	0	0	0	0	0	0	0	0	0	0	0	0	0	0	0	0	0	0	0	0	0	0	0	0	0	0	0	0	0	0	0	0	0	0	0	63	78			24246	1.0276-1.0501
2619	MMAR_4167|MMAR_4167|CDS|5129792-5130103|+|conserved	TRUE	R.SALGSSLNNAGIDLAK(+45.03)NLR.T	Y	61.62	1958.06	19	-2.9	980.036	2	67.7939																																																	200	166	165							168	281																	468	468	444																																																																																											3690	3130	3250							4960	8130																	12300	11100	6780																																											06Apr2024_DDH_3740_x16L_Slot1-26_1_8586.d	5932802	30	0	0	0	0	0	0	0	0	1	0	1	0	0	0	0	0	0	0	0	0	0	0	0	0	0	1	0	0	0	0	0	0	0	0	0	0	0	0	0	0	0	0	2	0	1	2	0	0	2	2	1	0	0	0	0	0	0	1	3	2	2	3	1	0	0	0	0	0	0	0	0	0	0	0	0	2	2	1	0	0	0	0	0	0	0	0	0	0	0	0	0	0	0	0	0	0	0	0	0	0	0	0	0	0	0	0	0	0	0	0	0	0	0	0	0	0	0	0	0	0	63	81	D3 Acetylation (K)	K16:D3 Acetylation (K):1000.00	25958	1.1817-1.2040
2619	MMAR_4167|MMAR_4167|CDS|5129792-5130103|+|conserved	TRUE	R.VYTEADDTWS(+45.03)KALGSLFS.X	Y	29.95	2033.97	18	-15.8	1017.97	2	101.681																																																																																																																																																																																																																																																	06Apr2024_DDH_3740_x20L_Slot1-31_3_8602.d	6311284	1	0	0	0	0	0	0	0	0	0	0	0	0	0	0	0	0	0	0	0	0	0	0	0	0	0	0	0	0	0	0	0	0	0	0	0	0	0	0	0	0	0	0	0	0	0	0	0	0	0	0	0	0	0	0	0	0	0	0	0	1	0	0	0	0	0	0	0	0	0	0	0	0	0	0	0	0	0	0	0	0	0	0	0	0	0	0	0	0	0	0	0	0	0	0	0	0	0	0	0	0	0	0	0	0	0	0	0	0	0	0	0	0	0	0	0	0	0	0	0	0	86	103	D3 O-Acylation (STY)	S10:D3 O-Acylation (STY):54.01	88333	1.1639-1.1862
2619	MMAR_4167|MMAR_4167|CDS|5129792-5130103|+|conserved	TRUE	R.VYTEADDTWSK.A	Y	44.52	1313.58	11	2.6	657.796	2	27.9302																																																																																																																																																																																																																																																	06Apr2024_DDH_3740_x21L_Slot1-32_1_8603.d	3043873	7	0	0	0	0	0	0	0	0	0	0	0	0	0	0	0	0	0	0	0	0	0	0	0	0	0	0	0	0	0	0	0	0	0	0	0	0	0	0	0	0	0	0	0	0	0	0	0	0	1	1	1	0	0	0	0	0	0	0	1	0	1	1	1	0	0	0	0	0	0	0	0	0	0	0	0	0	0	0	0	0	0	0	0	0	0	0	0	0	0	0	0	0	0	0	0	0	0	0	0	0	0	0	0	0	0	0	0	0	0	0	0	0	0	0	0	0	0	0	0	0	86	96			7021	0.9143-0.9370
2619	MMAR_4167|MMAR_4167|CDS|5129792-5130103|+|conserved	TRUE	R.VYTEADDTWSK(+45.03)ALGSLFS.X	Y	46.85	2033.97	18	-4.8	1017.99	2	101.647																																																																												287	374	221																																																																																																																						4200	8590	4660																																											06Apr2024_DDH_3740_x17L_Slot1-28_2_8590.d	6476143	7	0	0	0	0	0	0	0	1	0	0	0	0	0	0	0	0	0	0	0	0	0	0	0	0	0	0	0	0	0	0	0	0	0	0	0	0	0	0	0	0	0	0	0	0	0	0	0	0	0	1	0	0	0	0	0	0	0	0	0	0	0	1	0	0	0	0	0	0	0	0	0	0	0	0	0	1	2	1	0	0	0	0	0	0	0	0	0	0	0	0	0	0	0	0	0	0	0	0	0	0	0	0	0	0	0	0	0	0	0	0	0	0	0	0	0	0	0	0	0	0	86	103	D3 Acetylation (K)	K11:D3 Acetylation (K):1000.00	67792	1.1835-1.2057
2618	MMAR_1016|MMAR_1016|CDS|1242207-1243034|+|short-chain	TRUE	M.A(+45.03)AQ(+0.98)TGSLDGR.V	Y	12.54	1020.49	10	4.2	511.249	2	23.0782																																																																																														912																																																																																																																								11000																											29Feb2024_DDH_3740DDA_x32_Slot1-44_1_8304.d	1971956	1	0	0	0	0	0	0	0	0	0	0	0	0	0	0	0	0	0	0	0	0	0	0	0	0	0	0	0	0	0	0	0	0	0	0	0	0	0	0	0	0	0	0	0	0	0	0	0	0	0	0	0	0	0	0	0	0	0	0	0	0	0	0	0	0	0	0	0	0	0	0	0	0	0	0	0	0	0	0	0	0	0	0	0	0	0	0	0	0	0	0	0	0	0	1	0	0	0	0	0	0	0	0	0	0	0	0	0	0	0	0	0	0	0	0	0	0	0	0	0	0	2	11	D3 Acetylation (Protein N-term); Deamidation (NQ)	A1:D3 Acetylation (Protein N-term):1000.00;Q3:Deamidation (NQ):1000.00	9497	0.8171-0.8398
2618	MMAR_1016|MMAR_1016|CDS|1242207-1243034|+|short-chain	TRUE	M.A(+45.03)AQTGSLDGR.V	Y	33.86	1019.51	10	-0.3	510.756	2	23.0983						216									141				77.4	81.6																																																					579	815	449	454	509	417									411	283	156							126																														3860									2800				2490	2550																																																					12600	29900	6010	6980	6600	4980									4590	4740	4830							3910																									29Feb2024_DDH_3740DDA_x25_Slot1-37_2_8280.d	1796041	41	1	0	1	1	1	1	0	1	0	0	0	0	1	1	1	2	1	0	1	1	1	0	0	0	0	0	0	0	0	0	1	3	1	0	0	0	0	0	0	0	0	0	0	0	0	0	0	0	0	0	0	0	0	0	0	0	0	0	0	0	0	0	0	0	0	0	0	0	0	0	0	0	2	3	1	1	1	1	2	0	0	1	1	1	0	0	1	1	1	1	1	0	0	1	0	1	0	0	0	0	0	0	0	0	0	0	0	0	0	0	0	0	0	0	0	0	0	0	0	0	2	11	D3 Acetylation (Protein N-term)	A1:D3 Acetylation (Protein N-term):1000.00	15274	0.8470-0.8696
2618	MMAR_1016|MMAR_1016|CDS|1242207-1243034|+|short-chain	TRUE	M.AAQTGSLDGR.V	Y	21.6	974.478	10	-3.4	488.242	2	9.0571																																																																																																																																																																																																																																																	06Apr2024_DDH_3740_x04L_Slot1-13_3_8544.d	1620278	1	0	0	0	0	0	0	0	0	0	0	0	1	0	0	0	0	0	0	0	0	0	0	0	0	0	0	0	0	0	0	0	0	0	0	0	0	0	0	0	0	0	0	0	0	0	0	0	0	0	0	0	0	0	0	0	0	0	0	0	0	0	0	0	0	0	0	0	0	0	0	0	0	0	0	0	0	0	0	0	0	0	0	0	0	0	0	0	0	0	0	0	0	0	0	0	0	0	0	0	0	0	0	0	0	0	0	0	0	0	0	0	0	0	0	0	0	0	0	0	0	2	11			2663	0.8017-0.8246
2618	MMAR_1016|MMAR_1016|CDS|1242207-1243034|+|short-chain	TRUE	R.D(+45.03)SAALQQLVADGVEEFGR.L	Y	59.87	1948.96	18	0.1	975.473	2	105.02																																																																																																																																																																																																																																																	29Feb2024_DDH_3740DDA_x30_Slot1-42_2_8299.d	6098757	6	0	0	0	0	0	0	0	0	0	0	0	0	0	0	0	0	0	0	0	0	0	0	0	0	0	0	0	0	0	0	0	0	0	0	0	0	0	0	0	0	0	0	0	0	0	0	0	0	0	0	0	0	0	0	0	0	0	0	0	0	0	0	0	0	0	0	0	0	0	0	0	0	0	0	0	0	0	0	0	0	0	0	0	1	0	0	0	1	1	2	0	0	0	0	1	0	0	0	0	0	0	0	0	0	0	0	0	0	0	0	0	0	0	0	0	0	0	0	0	0	83	100	D3 Acetylation (N-term)	D1:D3 Acetylation (N-term):1000.00	90870	1.1771-1.1994
2618	MMAR_1016|MMAR_1016|CDS|1242207-1243034|+|short-chain	TRUE	R.DS(+45.03)AALQQLVADGVEEFGR.L	Y	54.72	1948.96	18	4.2	975.478	2	104.335																																																																																																																																																																																																																																																	29Feb2024_DDH_3740DDA_x28_Slot1-40_2_8291.d	6024863	5	0	0	0	0	0	0	0	0	0	0	0	0	0	0	0	0	0	0	0	0	0	0	0	0	0	0	0	0	0	0	0	0	0	0	0	0	0	0	0	0	0	0	0	0	0	0	0	0	0	0	0	0	0	0	0	0	0	0	0	0	0	0	0	0	0	0	0	0	0	0	0	0	0	0	0	0	0	0	0	0	0	1	4	0	0	0	0	0	0	0	0	0	0	0	0	0	0	0	0	0	0	0	0	0	0	0	0	0	0	0	0	0	0	0	0	0	0	0	0	0	83	100	D3 O-Acylation (STY)	S2:D3 O-Acylation (STY):1000.00	126362	1.1860-1.2083
2618	MMAR_1016|MMAR_1016|CDS|1242207-1243034|+|short-chain	TRUE	R.DSAALQQLVADGVEEFGR.L	Y	60.07	1903.93	18	-10.6	952.95	2	88.3925	204	187		243		129									159								232		275					382	145			223																																							481	457	361	950	863	893		242	116					349	103				134																														2820	2870		9220		4200									2380								3900		3170					9840	2260			2840																																							5670	6370	6070	9240	9780	5940		3890	3120					5610	4790				1990																														29Feb2024_DDH_3740DDA_x31_Slot1-43_1_8301.d	5241519	25	1	1	0	4	0	1	0	0	0	0	0	0	0	0	1	0	0	0	0	0	0	0	1	0	1	0	0	0	0	2	1	0	0	1	0	0	0	0	0	0	0	0	0	0	0	0	0	0	0	0	0	0	0	0	0	0	0	0	0	0	0	0	0	0	0	0	0	0	0	0	0	0	1	1	1	1	1	1	0	1	1	0	0	0	0	1	1	0	0	0	1	0	0	0	0	0	0	0	0	0	0	0	0	0	0	0	0	0	0	0	0	0	0	0	0	0	0	0	0	0	83	100			110574	1.1037-1.1261
2618	MMAR_1016|MMAR_1016|CDS|1242207-1243034|+|short-chain	TRUE	R.LDVVVANAGVLGWGR.L	Y	49	1524.84	15	1.3	763.421	2	71.6323																																																																											119																																																																																																																								7610																																														29Feb2024_DDH_3740DDA_x25_Slot1-37_3_8281.d	4219243	3	0	0	0	0	0	0	0	0	0	0	0	0	0	0	0	0	0	0	0	0	0	0	0	0	0	0	0	0	0	0	0	0	0	0	0	0	0	0	0	0	0	0	0	0	0	0	0	0	0	0	0	0	0	0	0	0	0	0	0	0	0	0	0	0	0	0	0	0	0	0	0	0	0	0	3	0	0	0	0	0	0	0	0	0	0	0	0	0	0	0	0	0	0	0	0	0	0	0	0	0	0	0	0	0	0	0	0	0	0	0	0	0	0	0	0	0	0	0	0	0	101	115			95020	1.0193-1.0418
2618	MMAR_1016|MMAR_1016|CDS|1242207-1243034|+|short-chain	TRUE	MAAQTGS(+45.03)LDGR.V	Y	13.44	1150.55	11	-3.2	576.278	2	45.8332																																																																																																																																																																																																																																																	06Apr2024_DDH_3740_x14L_Slot1-24_1_8578.d	6375868	1	0	0	0	0	0	0	0	0	0	0	0	0	0	0	0	0	0	0	0	0	0	0	0	0	0	0	0	0	0	0	0	0	0	0	0	0	0	0	0	1	0	0	0	0	0	0	0	0	0	0	0	0	0	0	0	0	0	0	0	0	0	0	0	0	0	0	0	0	0	0	0	0	0	0	0	0	0	0	0	0	0	0	0	0	0	0	0	0	0	0	0	0	0	0	0	0	0	0	0	0	0	0	0	0	0	0	0	0	0	0	0	0	0	0	0	0	0	0	0	0	1	11	D3 O-Acylation (STY)	S7:D3 O-Acylation (STY):20.41	7378	0.8457-0.8686
2618	MMAR_1016|MMAR_1016|CDS|1242207-1243034|+|short-chain	TRUE	MAAQTGSLDGR.V	Y	15.02	1105.52	11	-15.8	553.75	2	37.2203																																																																																									84.5																																																																																																																								3530																																29Feb2024_DDH_3740DDA_x30_Slot1-42_2_8299.d	2803768	1	0	0	0	0	0	0	0	0	0	0	0	0	0	0	0	0	0	0	0	0	0	0	0	0	0	0	0	0	0	0	0	0	0	0	0	0	0	0	0	0	0	0	0	0	0	0	0	0	0	0	0	0	0	0	0	0	0	0	0	0	0	0	0	0	0	0	0	0	0	0	0	0	0	0	0	0	0	0	0	0	0	0	0	0	0	0	0	0	1	0	0	0	0	0	0	0	0	0	0	0	0	0	0	0	0	0	0	0	0	0	0	0	0	0	0	0	0	0	0	0	1	11			17206	0.8353-0.8579
2618	MMAR_1016|MMAR_1016|CDS|1242207-1243034|+|short-chain	TRUE	V.TGAARAQGR.S	Y	12.41	886.473	9	-11	444.236	2	15.088																																																																																																																																																																																																																																																	29Feb2024_DDH_3740DDA_x37_Slot1-50_3_8325.d	2538582	1	0	0	0	0	0	0	0	0	0	0	0	0	0	0	0	0	0	0	0	0	0	0	0	0	0	0	0	0	0	0	0	0	0	0	0	0	0	0	0	0	0	0	0	0	0	0	0	0	0	0	0	0	0	0	0	0	0	0	0	0	0	0	0	0	0	0	0	0	0	0	0	0	0	0	0	0	0	0	0	0	0	0	0	0	0	0	0	0	0	0	0	0	0	0	0	0	0	0	0	0	0	0	0	0	0	0	0	0	0	0	1	0	0	0	0	0	0	0	0	0	16	24			1383	0.7818-0.8045
2618	MMAR_1016|MMAR_1016|CDS|1242207-1243034|+|short-chain	TRUE	F.V(+42.01)TGAARAQGR.S	Y	11.75	1027.55	10	-5.9	514.774	2	46.0502																																																																																																																																																																																																																																																	29Feb2024_DDH_3740DDA_x30_Slot1-42_2_8299.d	3230543	1	0	0	0	0	0	0	0	0	0	0	0	0	0	0	0	0	0	0	0	0	0	0	0	0	0	0	0	0	0	0	0	0	0	0	0	0	0	0	0	0	0	0	0	0	0	0	0	0	0	0	0	0	0	0	0	0	0	0	0	0	0	0	0	0	0	0	0	0	0	0	0	0	0	0	0	0	0	0	0	0	0	0	0	0	0	0	0	0	1	0	0	0	0	0	0	0	0	0	0	0	0	0	0	0	0	0	0	0	0	0	0	0	0	0	0	0	0	0	0	0	15	24	Acetylation (Protein N-term)	V1:Acetylation (Protein N-term):1000.00	24977	0.8597-0.8823
2618	MMAR_1016|MMAR_1016|CDS|1242207-1243034|+|short-chain	TRUE	R.V(+45.03)AFVTGAAR.A	Y	36.4	935.527	9	-6.2	468.762	2	63.1161																																																																																				357																																																																																																																								3440																																					29Feb2024_DDH_3740DDA_x28_Slot1-40_2_8291.d	4006830	10	0	0	0	0	0	0	0	0	0	0	0	0	0	0	0	1	2	1	0	0	0	0	0	0	0	0	0	0	0	0	0	0	0	0	0	0	0	0	0	0	0	0	0	0	0	0	0	0	0	0	0	0	0	0	0	0	0	0	0	0	0	0	0	0	0	0	0	0	0	0	0	0	0	0	0	0	0	0	0	0	0	0	1	1	0	0	0	2	0	1	0	0	0	0	1	0	0	0	0	0	0	0	0	0	0	0	0	0	0	0	0	0	0	0	0	0	0	0	0	0	12	20	D3 Acetylation (Protein N-term)	V1:D3 Acetylation (Protein N-term):1000.00	67080	0.8126-0.8353
2618	MMAR_1016|MMAR_1016|CDS|1242207-1243034|+|short-chain	TRUE	K.VLARQADVR.D	Y	13.85	1026.59	9	-9.6	514.294	2	38.9367																																																																										1470																																																																																																																								14000																																															29Feb2024_DDH_3740DDA_x25_Slot1-37_2_8280.d	2566996	1	0	0	0	0	0	0	0	0	0	0	0	0	0	0	0	0	0	0	0	0	0	0	0	0	0	0	0	0	0	0	0	0	0	0	0	0	0	0	0	0	0	0	0	0	0	0	0	0	0	0	0	0	0	0	0	0	0	0	0	0	0	0	0	0	0	0	0	0	0	0	0	0	0	1	0	0	0	0	0	0	0	0	0	0	0	0	0	0	0	0	0	0	0	0	0	0	0	0	0	0	0	0	0	0	0	0	0	0	0	0	0	0	0	0	0	0	0	0	0	0	74	82			35359	0.8570-0.8796
2617	MMAR_3322|MMAR_3322|CDS|4099812-4100825|-|pyruvate	TRUE	R.DGGDLTLVSVGVGVHR.C	Y	34.69	1579.83	16	2	527.614	3	54.5256																																																																																																																																																																																																																																																	29Feb2024_DDH_3740DDA_x26_Slot1-38_2_8283.d	3235722	2	0	0	0	0	0	0	0	0	0	0	0	0	0	0	0	0	0	0	0	0	0	0	0	0	0	0	0	0	0	0	0	0	0	0	0	0	0	0	0	0	0	0	0	0	0	0	0	0	0	0	0	0	0	0	0	0	0	0	0	0	0	0	0	0	0	0	0	0	0	0	0	0	0	0	0	0	1	0	0	0	0	0	0	0	0	0	1	0	0	0	0	0	0	0	0	0	0	0	0	0	0	0	0	0	0	0	0	0	0	0	0	0	0	0	0	0	0	0	0	0	218	233			68163	0.8344-0.8570
2617	MMAR_3322|MMAR_3322|CDS|4099812-4100825|-|pyruvate	TRUE	R.GEVPDRVEPIPFGQAAIR.R	Y	24.87	1950.03	18	-5	651.009	3	55.8026																																																																																																																																																																																																																																																	29Feb2024_DDH_3740DDA_x25_Slot1-37_1_8279.d	3361876	2	0	0	0	0	0	0	0	0	0	0	0	0	0	0	0	0	0	0	0	0	0	0	0	0	0	0	0	0	0	0	0	0	0	0	0	0	0	0	0	0	0	0	0	0	0	0	0	0	0	0	0	0	0	0	0	0	0	0	0	0	0	0	0	0	0	0	0	0	0	0	0	0	1	0	0	0	1	0	0	0	0	0	0	0	0	0	0	0	0	0	0	0	0	0	0	0	0	0	0	0	0	0	0	0	0	0	0	0	0	0	0	0	0	0	0	0	0	0	0	0	199	216			66391	0.8325-0.8552
2617	MMAR_3322|MMAR_3322|CDS|4099812-4100825|-|pyruvate	TRUE	R.GGLTGEVAALLLEAGTSAR.Y	Y	38.56	1784.96	19	-4.8	595.986	3	90.1659																																																																																																																																																																																																																																																	29Feb2024_DDH_3740DDA_x26_Slot1-38_2_8283.d	5002542	5	0	0	1	0	0	0	1	0	0	1	0	0	0	0	0	0	0	0	0	0	0	0	0	0	0	1	0	0	0	0	0	0	0	0	0	0	0	0	0	0	0	0	0	0	0	0	0	0	0	0	0	0	0	0	0	0	0	0	0	0	0	0	0	0	0	0	0	0	0	0	0	0	0	0	0	0	1	0	0	0	0	0	0	0	0	0	0	0	0	0	0	0	0	0	0	0	0	0	0	0	0	0	0	0	0	0	0	0	0	0	0	0	0	0	0	0	0	0	0	0	284	302			141354	0.9275-0.9500
2617	MMAR_3322|MMAR_3322|CDS|4099812-4100825|-|pyruvate	TRUE	D.H(+42.01)ALGQAMAADPR.V	Y	14.91	1278.61	12	-11.3	640.304	2	27.1457																																																																																																																																																																																																																																																	06Apr2024_DDH_3740_x20L_Slot1-31_3_8602.d	2691857	1	0	0	0	0	0	0	0	0	0	0	0	0	0	0	0	0	0	0	0	0	0	0	0	0	0	0	0	0	0	0	0	0	0	0	0	0	0	0	0	0	0	0	0	0	0	0	0	0	0	0	0	0	0	0	0	0	0	0	0	1	0	0	0	0	0	0	0	0	0	0	0	0	0	0	0	0	0	0	0	0	0	0	0	0	0	0	0	0	0	0	0	0	0	0	0	0	0	0	0	0	0	0	0	0	0	0	0	0	0	0	0	0	0	0	0	0	0	0	0	0	12	23	Acetylation (Protein N-term)	H1:Acetylation (Protein N-term):1000.00	10973	0.9206-0.9434
2617	MMAR_3322|MMAR_3322|CDS|4099812-4100825|-|pyruvate	TRUE	R.STVDLTGVQPAAGVR.G	Y	19.47	1469.78	15	6.3	735.895	2	43.7844																																																																																																																																																																																																																																																	29Feb2024_DDH_3740DDA_x28_Slot1-40_2_8291.d	3055051	1	0	0	0	0	0	0	0	0	0	0	0	0	0	0	0	0	0	0	0	0	0	0	0	0	0	0	0	0	0	0	0	0	0	0	0	0	0	0	0	0	0	0	0	0	0	0	0	0	0	0	0	0	0	0	0	0	0	0	0	0	0	0	0	0	0	0	0	0	0	0	0	0	0	0	0	0	0	0	0	0	0	0	1	0	0	0	0	0	0	0	0	0	0	0	0	0	0	0	0	0	0	0	0	0	0	0	0	0	0	0	0	0	0	0	0	0	0	0	0	0	184	198			33958	0.9815-1.0040
2617	MMAR_3322|MMAR_3322|CDS|4099812-4100825|-|pyruvate	TRUE	R.TLAPLDK(+45.03)EAIVEHVSR.T	Y	51.62	1822	16	-17	608.328	3	59.9234		145	148				184		141	182	153	129													173		106		108																																															204	157	226																																												3250	2900				2590		2610	4130	3010	3440													2640		2780		2200																																															9670	7180	6020																																											06Apr2024_DDH_3740_x03L_Slot1-12_2_8538.d	4249845	32	1	1	1	0	0	1	1	1	1	1	1	1	0	0	0	0	0	0	1	0	0	0	0	0	1	3	1	3	1	0	0	0	0	0	0	0	0	0	0	0	0	0	0	0	0	0	0	0	0	0	0	0	0	0	0	0	0	0	0	0	0	0	0	0	0	0	0	0	0	0	0	0	1	0	1	3	2	2	0	0	0	0	0	0	1	0	0	0	0	0	1	1	0	0	0	0	0	0	0	0	0	0	0	0	0	0	0	0	0	0	0	0	0	0	0	0	0	0	0	0	255	270	D3 Acetylation (K)	K7:D3 Acetylation (K):1000.00	56097	0.8668-0.8896
2617	MMAR_3322|MMAR_3322|CDS|4099812-4100825|-|pyruvate	TRUE	R.V(+45.03)EPIPFGQAAIRR.D	Y	14.62	1497.85	13	-4.1	500.288	3	56.8445																																																				698	920																																																																																																																							7310	24400																																																																				06Apr2024_DDH_3740_x18L_Slot1-29_3_8594.d	4426031	10	0	0	0	0	0	0	0	0	0	0	0	0	0	0	0	0	0	0	0	0	0	0	0	0	0	0	0	0	0	0	0	0	0	0	0	0	0	0	0	0	0	1	1	1	1	0	0	0	0	0	0	2	3	1	0	0	0	0	0	0	0	0	0	0	0	0	0	0	0	0	0	0	0	0	0	0	0	0	0	0	0	0	0	0	0	0	0	0	0	0	0	0	0	0	0	0	0	0	0	0	0	0	0	0	0	0	0	0	0	0	0	0	0	0	0	0	0	0	0	0	205	217	D3 Acetylation (N-term)	V1:D3 Acetylation (N-term):1000.00	28343	0.8265-0.8494
2617	MMAR_3322|MMAR_3322|CDS|4099812-4100825|-|pyruvate	TRUE	S.VGVGVHR.C	Y	17.6	722.419	7	-14.3	362.207	2	26.9673																																																																																																																																																																																																																																																	29Feb2024_DDH_3740DDA_x29_Slot1-41_1_8293.d	1987937	1	0	0	0	0	0	0	0	0	0	0	0	0	0	0	0	0	0	0	0	0	0	0	0	0	0	0	0	0	0	0	0	0	0	0	0	0	0	0	0	0	0	0	0	0	0	0	0	0	0	0	0	0	0	0	0	0	0	0	0	0	0	0	0	0	0	0	0	0	0	0	0	0	0	0	0	0	0	0	0	0	0	0	0	0	1	0	0	0	0	0	0	0	0	0	0	0	0	0	0	0	0	0	0	0	0	0	0	0	0	0	0	0	0	0	0	0	0	0	0	0	227	233			20843	0.7073-0.7300
2617	MMAR_3322|MMAR_3322|CDS|4099812-4100825|-|pyruvate	TRUE	R.VLTWGEDVQ(+0.98)ILRR.V	Y	13.35	1584.86	13	3.5	793.433	2	74.5744																																																																												479																																																																																																																								7230																																													29Feb2024_DDH_3740DDA_x26_Slot1-38_1_8282.d	4195576	1	0	0	0	0	0	0	0	0	0	0	0	0	0	0	0	0	0	0	0	0	0	0	0	0	0	0	0	0	0	0	0	0	0	0	0	0	0	0	0	0	0	0	0	0	0	0	0	0	0	0	0	0	0	0	0	0	0	0	0	0	0	0	0	0	0	0	0	0	0	0	0	0	0	0	0	1	0	0	0	0	0	0	0	0	0	0	0	0	0	0	0	0	0	0	0	0	0	0	0	0	0	0	0	0	0	0	0	0	0	0	0	0	0	0	0	0	0	0	0	0	24	36	Deamidation (NQ)	Q9:Deamidation (NQ):1000.00	112141	1.0894-1.1118
2617	MMAR_3322|MMAR_3322|CDS|4099812-4100825|-|pyruvate	TRUE	R.VVVADEDYVR.G	Y	44.47	1163.58	10	-4.9	582.793	2	32.725		122								244	130	206													137																																																		256	200	164	181	89.3						183	380	343					150																														4640								3820	8270	4510													8530																																																		3490	4050	5220	2590	3090						5680	6650	14900					12700																													06Apr2024_DDH_3740_x03L_Slot1-12_1_8537.d	2949503	43	2	2	1	0	2	1	2	1	2	1	3	1	0	0	0	0	0	0	0	0	0	0	0	0	3	0	1	1	1	0	0	0	0	0	0	0	0	0	0	0	0	0	0	0	0	0	0	0	0	0	0	0	0	0	0	0	0	0	0	0	0	0	0	0	0	0	0	0	0	0	0	0	2	0	1	1	1	1	1	1	2	0	0	0	2	1	3	0	0	0	0	3	0	0	0	0	0	0	0	0	0	0	0	0	0	0	0	0	0	0	0	0	0	0	0	0	0	0	0	0	274	283			20183	0.9161-0.9388
2617	MMAR_3322|MMAR_3322|CDS|4099812-4100825|-|pyruvate	TRUE	R.WNVPMVLR.A	Y	24.35	1013.55	8	-0.8	507.778	2	61.8866																																																																																																																																																																																																																																																	06Apr2024_DDH_3740_x04L_Slot1-13_1_8542.d	4142430	3	0	0	0	0	0	0	1	1	0	1	0	0	0	0	0	0	0	0	0	0	0	0	0	0	0	0	0	0	0	0	0	0	0	0	0	0	0	0	0	0	0	0	0	0	0	0	0	0	0	0	0	0	0	0	0	0	0	0	0	0	0	0	0	0	0	0	0	0	0	0	0	0	0	0	0	0	0	0	0	0	0	0	0	0	0	0	0	0	0	0	0	0	0	0	0	0	0	0	0	0	0	0	0	0	0	0	0	0	0	0	0	0	0	0	0	0	0	0	0	0	103	110			71046	0.8320-0.8549
2621	MMAR_3794|MMAR_3794|CDS|4681054-4681728|-|transcriptional	TRUE	R.G(+45.03)M(+15.99)QK(+45.03)GGR.V	Y	30.32	838.424	7	-5.1	420.212	2	6.8393																																																																																																																																																																																																																																																	29Feb2024_DDH_3740DDA_x30_Slot1-42_1_8298.d	1380136	2	0	0	0	0	0	0	0	0	0	0	0	0	0	0	0	0	0	0	0	0	0	0	0	0	0	0	0	0	0	0	0	0	0	0	0	0	0	0	0	0	0	0	0	0	0	0	0	0	0	0	0	0	0	0	0	0	0	0	0	0	0	0	0	0	0	0	0	0	0	0	0	0	0	0	0	0	0	0	0	0	0	0	0	0	0	0	0	1	1	0	0	0	0	0	0	0	0	0	0	0	0	0	0	0	0	0	0	0	0	0	0	0	0	0	0	0	0	0	0	0	81	87	D3 Acetylation (K); D3 Acetylation (N-term); Oxidation (M)	G1:D3 Acetylation (N-term):1000.00;M2:Oxidation (M):1000.00;K4:D3 Acetylation (K):1000.00	760	0.7218-0.7446
2621	MMAR_3794|MMAR_3794|CDS|4681054-4681728|-|transcriptional	TRUE	R.K(+45.03)(+45.03)HVFPK(+45.03)PI.X	Y	35.83	1099.67	8	-2.6	550.84	2	69.2571																534	444	562																																																													727	669	357	1390		1150					963	932	496	407	375																																											6140	6720	5470																																																													6180	11400	5400	10800		11700					17700	12000	8080	5050	4030																												06Apr2024_DDH_3740_x06L_Slot1-15_2_8549.d	4788608	33	0	0	0	0	0	0	0	0	0	0	0	0	0	0	0	1	4	2	1	0	1	0	0	0	0	0	0	0	0	0	1	0	0	0	0	0	0	0	0	0	0	0	0	0	0	0	0	0	0	0	0	0	0	0	0	0	0	0	0	0	0	0	0	0	0	0	0	0	0	0	0	0	0	0	0	0	0	0	1	2	1	1	1	1	0	0	0	1	3	4	2	1	1	1	2	1	0	0	0	0	0	0	0	0	0	0	0	0	0	0	0	0	0	0	0	0	0	0	0	0	217	224	D3 Acetylation (K); D3 Acetylation (K); D3 Acetylation (N-term)	K1:D3 Acetylation (K):1000.00;K1:D3 Acetylation (N-term):1000.00;K6:D3 Acetylation (K):1000.00	57200	0.8750-0.8979
2621	MMAR_3794|MMAR_3794|CDS|4681054-4681728|-|transcriptional	TRUE	R.K(+45.03)HVFPK(+45.03)PI.X	Y	18.95	1054.64	8	0.3	528.324	2	50.822																																																																												715	1310	2060																																																																																																																						19100	19900	28400																																											29Feb2024_DDH_3740DDA_x26_Slot1-38_1_8282.d	3016499	3	0	0	0	0	0	0	0	0	0	0	0	0	0	0	0	0	0	0	0	0	0	0	0	0	0	0	0	0	0	0	0	0	0	0	0	0	0	0	0	0	0	0	0	0	0	0	0	0	0	0	0	0	0	0	0	0	0	0	0	0	0	0	0	0	0	0	0	0	0	0	0	0	0	0	0	1	1	1	0	0	0	0	0	0	0	0	0	0	0	0	0	0	0	0	0	0	0	0	0	0	0	0	0	0	0	0	0	0	0	0	0	0	0	0	0	0	0	0	0	0	217	224	D3 Acetylation (K); D3 Acetylation (N-term)	K1:D3 Acetylation (N-term):1000.00;K6:D3 Acetylation (K):1000.00	62150	0.8597-0.8823
2621	MMAR_3794|MMAR_3794|CDS|4681054-4681728|-|transcriptional	TRUE	K.LSQEQPPVLR.R	Y	37.92	1165.65	10	-2.1	583.823	2	31.3921																																																																													124																																																																																																																								4460																																												29Feb2024_DDH_3740DDA_x26_Slot1-38_2_8283.d	2096366	4	0	0	0	0	0	0	0	0	0	1	0	0	0	0	0	0	0	0	0	0	0	0	0	0	0	0	0	0	0	0	0	0	0	0	0	0	0	0	0	0	0	0	0	0	0	0	0	0	0	0	0	0	0	0	0	0	0	0	0	0	0	0	0	0	0	0	0	0	0	0	0	0	0	0	0	1	2	0	0	0	0	0	0	0	0	0	0	0	0	0	0	0	0	0	0	0	0	0	0	0	0	0	0	0	0	0	0	0	0	0	0	0	0	0	0	0	0	0	0	0	184	193			27302	0.8787-0.9013
2621	MMAR_3794|MMAR_3794|CDS|4681054-4681728|-|transcriptional	TRUE	R.QEPSLDYFR.R	Y	26.95	1153.54	9	3.9	577.774	2	46.7266			387				277				464	598																																																																297	1020	825		1250													329																														2870				2620				5890	4060																																																																3230	4300	5210		5030													2770																												29Feb2024_DDH_3740DDA_x26_Slot1-38_2_8283.d	2851062	13	0	0	1	0	0	0	1	1	0	0	1	1	0	0	0	0	0	0	0	0	0	0	0	0	0	1	0	0	0	0	0	0	1	0	0	0	0	0	0	0	0	0	0	0	0	0	0	0	0	0	0	0	0	0	0	0	0	0	0	0	0	0	0	0	0	0	0	0	0	0	0	0	0	0	0	2	1	1	0	1	0	0	0	0	0	0	0	0	0	0	0	0	1	0	0	0	0	0	0	0	0	0	0	0	0	0	0	0	0	0	0	0	0	0	0	0	0	0	0	0	154	162			52449	0.8850-0.9076
2621	MMAR_3794|MMAR_3794|CDS|4681054-4681728|-|transcriptional	TRUE	R.VAEHFESSDSVLHQ(+0.98)ELADLM(+15.99)R.K	Y	36.3	2429.12	21	7.6	608.284	4	55.8443																																																																																																																																																																																																																																																	29Feb2024_DDH_3740DDA_x26_Slot1-38_3_8284.d	3289808	2	0	0	0	0	0	0	0	0	0	0	0	0	0	0	0	0	0	0	0	0	0	0	0	0	0	0	0	0	0	0	0	0	0	0	0	0	0	0	0	0	0	0	0	0	0	0	0	0	0	0	0	0	0	0	0	0	0	0	0	0	0	0	0	0	0	0	0	0	0	0	0	0	0	0	0	0	0	1	0	0	0	0	0	0	1	0	0	0	0	0	0	0	0	0	0	0	0	0	0	0	0	0	0	0	0	0	0	0	0	0	0	0	0	0	0	0	0	0	0	0	196	216	Deamidation (NQ); Oxidation (M)	Q14:Deamidation (NQ):1000.00;M20:Oxidation (M):1000.00	71264	0.8434-0.8660
2621	MMAR_3794|MMAR_3794|CDS|4681054-4681728|-|transcriptional	TRUE	R.VAEHFESSDSVLHQELADLM(+15.99)R.K	Y	66.78	2428.13	21	-4.4	608.03	4	55.5757																																																																																																																																																																																																																																																	29Feb2024_DDH_3740DDA_x29_Slot1-41_2_8294.d	3451788	18	0	0	1	0	0	0	0	0	0	0	0	0	0	0	0	0	0	0	0	0	0	0	0	0	0	0	0	0	0	0	0	0	0	0	0	0	0	0	0	0	0	0	0	0	0	0	0	0	0	0	0	0	0	0	0	0	0	0	0	0	0	0	0	0	0	0	0	0	0	0	0	0	1	1	1	2	1	1	1	1	1	0	0	0	2	4	1	0	0	0	0	0	0	0	0	0	0	0	0	0	0	0	0	0	0	0	0	0	0	0	0	0	0	0	0	0	0	0	0	0	196	216	Oxidation (M)	M20:Oxidation (M):1000.00	68238	0.8443-0.8669
2621	MMAR_3794|MMAR_3794|CDS|4681054-4681728|-|transcriptional	TRUE	R.VAEHFESSDSVLHQELADLMR.K	Y	60.72	2412.14	21	-7.7	604.031	4	65.7736																																																																																																																																																																																																																																																	29Feb2024_DDH_3740DDA_x26_Slot1-38_3_8284.d	3782530	21	0	2	1	0	0	0	0	0	1	1	1	1	0	0	0	0	0	0	0	0	0	0	0	0	1	2	1	1	1	1	0	0	0	0	1	1	0	0	0	0	0	0	0	0	0	0	0	0	0	0	0	0	0	0	0	0	0	0	0	0	0	0	0	0	0	0	0	0	0	0	0	0	0	0	0	2	2	1	0	0	0	0	0	0	0	0	0	0	0	0	0	0	0	0	0	0	0	0	0	0	0	0	0	0	0	0	0	0	0	0	0	0	0	0	0	0	0	0	0	0	196	216			92143	0.8335-0.8561
2621	MMAR_3794|MMAR_3794|CDS|4681054-4681728|-|transcriptional	TRUE	P.VLFSQ(+0.98)GPNGVAQ(+0.98)AEVAS(+45.03)GDAPLVGSLLVGHM(+15.99)NADNPQWRGMQK.G	Y	16.53	4508.19	43	-4.5	1128.05	4	89.9242																																																																																																																																																																																																																																																	06Apr2024_DDH_3740_x08L_Slot1-17_3_8558.d	5595683	1	0	0	0	0	0	0	0	0	0	0	0	0	0	0	0	0	0	0	0	0	0	0	0	1	0	0	0	0	0	0	0	0	0	0	0	0	0	0	0	0	0	0	0	0	0	0	0	0	0	0	0	0	0	0	0	0	0	0	0	0	0	0	0	0	0	0	0	0	0	0	0	0	0	0	0	0	0	0	0	0	0	0	0	0	0	0	0	0	0	0	0	0	0	0	0	0	0	0	0	0	0	0	0	0	0	0	0	0	0	0	0	0	0	0	0	0	0	0	0	0	42	84	D3 O-Acylation (STY); Deamidation (NQ); Deamidation (NQ); Oxidation (M)	Q5:Deamidation (NQ):12.33;Q12:Deamidation (NQ):13.40;S17:D3 O-Acylation (STY):24.34;M31:Oxidation (M):12.23	105989	1.0177-1.0402
2620	MMAR_2900|MMAR_2900|CDS|3505822-3506082|-|iron-regulated	TRUE	K.AGDNVGLLFK.K	Y	48.6	1032.56	10	2.6	517.289	2	50.2383												124										271		113	287	312	298	360	519	466				222																										99.4																																																																								6890										6600		3660	4590	4200	4190	6530	6040	5400				3730																										3180																																																													06Apr2024_DDH_3740_x17L_Slot1-28_2_8590.d	3984839	25	0	0	0	0	0	0	0	0	0	0	0	2	0	0	0	0	0	0	0	0	0	2	1	1	1	1	1	1	1	1	0	0	0	1	1	0	0	0	0	0	0	0	0	0	0	0	0	0	2	2	2	0	0	0	0	0	0	2	2	1	0	0	0	0	0	0	0	0	0	0	0	0	0	0	0	0	0	0	0	0	0	0	0	0	0	0	0	0	0	0	0	0	0	0	0	0	0	0	0	0	0	0	0	0	0	0	0	0	0	0	0	0	0	0	0	0	0	0	0	0	56	65			23768	0.8393-0.8622
2620	MMAR_2900|MMAR_2900|CDS|3505822-3506082|-|iron-regulated	TRUE	R.GIVATGR.V	Y	14.52	672.392	7	-7.8	337.199	2	11.2052																																																																																																																																																																																																																																																	06Apr2024_DDH_3740_x01L_Slot1-10_3_8533.d	1783631	3	1	0	1	0	0	0	0	0	0	0	0	0	0	0	0	0	0	0	0	0	0	0	0	0	0	1	0	0	0	0	0	0	0	0	0	0	0	0	0	0	0	0	0	0	0	0	0	0	0	0	0	0	0	0	0	0	0	0	0	0	0	0	0	0	0	0	0	0	0	0	0	0	0	0	0	0	0	0	0	0	0	0	0	0	0	0	0	0	0	0	0	0	0	0	0	0	0	0	0	0	0	0	0	0	0	0	0	0	0	0	0	0	0	0	0	0	0	0	0	0	13	19			3791	0.7056-0.7287
2620	MMAR_2900|MMAR_2900|CDS|3505822-3506082|-|iron-regulated	TRUE	R.INDGSGVR.V	Y	33.68	816.409	8	-0.7	409.21	2	6.686	226	592				600	430		382										256	195																609																																						201		1900	1790	1830	149	242	344				1030	791	655					288																													7890	16000				8230	7230		5750										4760	4250																6110																																						5860		20000	22400	22100	4740	8010	4800				12000	22000	20700				7160	7030																													06Apr2024_DDH_3740_x21L_Slot1-32_1_8603.d	1884087	47	1	2	0	0	0	1	1	0	1	0	0	0	0	0	0	1	1	1	1	1	0	0	0	0	0	0	0	0	0	0	2	1	2	0	0	1	0	0	0	0	0	0	0	0	0	0	0	0	1	0	1	0	0	0	0	0	1	0	0	0	1	2	2	0	0	0	0	0	0	0	0	0	0	1	0	1	1	1	1	1	1	1	1	1	1	2	2	0	0	0	1	1	2	1	1	1	0	0	0	0	0	0	0	0	0	0	0	0	0	0	0	0	0	0	0	0	0	0	0	0	33	40			423	0.7426-0.7657
2620	MMAR_2900|MMAR_2900|CDS|3505822-3506082|-|iron-regulated	TRUE	R.INDGSGVRVDAIEAFR.K	Y	11.27	1717.87	16	-0.9	573.63	3	41.4172																																																																																																																																																																																																																																																	06Apr2024_DDH_3740_x13L_Slot1-23_1_8575.d	6144648	1	0	0	0	0	0	0	0	0	0	0	0	0	0	0	0	0	0	0	0	0	0	0	0	0	0	0	0	0	0	0	0	0	0	0	0	0	1	0	0	0	0	0	0	0	0	0	0	0	0	0	0	0	0	0	0	0	0	0	0	0	0	0	0	0	0	0	0	0	0	0	0	0	0	0	0	0	0	0	0	0	0	0	0	0	0	0	0	0	0	0	0	0	0	0	0	0	0	0	0	0	0	0	0	0	0	0	0	0	0	0	0	0	0	0	0	0	0	0	0	0	33	48			6054	0.7759-0.7989
2620	MMAR_2900|MMAR_2900|CDS|3505822-3506082|-|iron-regulated	TRUE	M(+15.99)TVQDVFFIR.G	Y	49.2	1270.64	10	0.9	636.319	2	62.715										178	98.6	103																	296	215																																											1280	1590	1640	1000	1770	1770	1080	657	1040	368	705	487	1290	1360	1160				1180	1280	1410																																					3220	2160	1770																	2440	2730																																											7680	17100	9130	9790	22800	20000	5850	6350	7000	11400	18800	6030	7040	13300	7190				15500	19500	17000																												29Feb2024_DDH_3740DDA_x27_Slot1-39_3_8289.d	3967540	46	0	2	0	0	0	0	0	0	0	2	1	1	0	1	1	0	0	0	0	0	0	0	0	0	1	0	0	0	1	1	0	0	0	0	0	0	0	0	0	0	0	0	0	0	0	0	0	0	0	0	0	0	0	0	0	0	0	0	0	0	0	0	0	0	0	0	0	0	0	0	0	0	1	2	1	1	2	2	1	1	2	5	5	2	1	2	1	0	0	0	2	2	2	0	0	0	0	0	0	0	0	0	0	0	0	0	0	0	0	0	0	0	0	0	0	0	0	0	0	0	1	10	Oxidation (M)	M1:Oxidation (M):1000.00	73213	0.9175-0.9401
2620	MMAR_2900|MMAR_2900|CDS|3505822-3506082|-|iron-regulated	TRUE	M(+45.03)(+15.99)TVQDVFFIR.G	Y	49.57	1315.67	10	3.5	658.838	2	83.0975																	260																																																															79.6		709	577							165																																															13600																																																															2400		6020	6060							3710																															29Feb2024_DDH_3740DDA_x38_Slot1-51_3_8328.d	7395302	38	0	0	0	0	0	0	0	0	0	0	0	0	0	0	0	1	4	4	0	0	0	0	0	0	0	0	0	0	0	0	0	0	0	0	0	0	0	0	0	0	0	0	0	0	0	0	0	0	0	0	0	0	0	0	0	0	0	0	0	0	0	0	0	0	0	0	0	0	0	0	0	0	0	0	0	0	0	0	2	1	1	1	2	2	0	0	0	1	2	2	0	1	1	1	1	0	0	0	0	0	0	0	0	0	0	0	0	0	0	1	2	1	1	3	0	0	1	1	0	1	1	10	D3 Acetylation (Protein N-term); Oxidation (M)	M1:D3 Acetylation (Protein N-term):1000.00;M1:Oxidation (M):1000.00	32141	0.9599-0.9824
2620	MMAR_2900|MMAR_2900|CDS|3505822-3506082|-|iron-regulated	TRUE	MTVQDVFFIR.G	Y	45.09	1254.64	10	-8.3	628.316	2	72.7739	2350	2260	2570	2390	2370	2530	1660	1760	1690	2500	2080	2000		337					455	735	499	1380		1540	1840	2010	1980	2670	2570	2170	1260	1240	1120	1790	1860	1690													129	163								599															1850	1820	1590	3790	3900	3070		312	183				1510	1280	1260																																		20100	20300	50200	38200	69900	22100	14700	17100	31800	20300	37300	18400		7020					5730	6660	11500	25500		27100	15400	43900	34800	50400	43800	20400	13500	13600	10500	16900	33600	17700													2560	4060								32700															28600	28400	13900	103000	64400	26100		4520	3460				14600	12200	23200																																		29Feb2024_DDH_3740DDA_x27_Slot1-39_1_8287.d	4470903	81	1	1	2	2	3	1	1	1	2	1	2	1	1	1	1	0	0	0	1	1	2	3	1	2	1	2	2	2	2	1	1	2	1	2	2	2	0	0	0	0	0	0	0	0	0	0	0	0	2	1	1	0	0	0	1	0	0	4	1	1	0	0	0	0	0	0	0	0	0	0	0	0	2	3	1	3	2	1	1	1	1	0	0	0	1	1	2	0	0	0	0	0	0	0	0	0	0	0	0	0	0	0	0	0	0	0	0	0	0	0	0	0	0	0	0	0	0	0	0	0	1	10			92682	0.9139-0.9365
2620	MMAR_2900|MMAR_2900|CDS|3505822-3506082|-|iron-regulated	TRUE	K.SDLAAGDVITAAGAFLA.X	Y	36.4	1561.8	17	1.4	781.9	2	94.9647																																																																																																																																																																																																																																																	29Feb2024_DDH_3740DDA_x26_Slot1-38_2_8283.d	5239011	1	0	0	0	0	0	0	0	0	0	0	0	0	0	0	0	0	0	0	0	0	0	0	0	0	0	0	0	0	0	0	0	0	0	0	0	0	0	0	0	0	0	0	0	0	0	0	0	0	0	0	0	0	0	0	0	0	0	0	0	0	0	0	0	0	0	0	0	0	0	0	0	0	0	0	0	0	1	0	0	0	0	0	0	0	0	0	0	0	0	0	0	0	0	0	0	0	0	0	0	0	0	0	0	0	0	0	0	0	0	0	0	0	0	0	0	0	0	0	0	0	70	86			149781	1.0265-1.0490
2620	MMAR_2900|MMAR_2900|CDS|3505822-3506082|-|iron-regulated	TRUE	R.V(+45.03)DAIEAFR.K	Y	39.4	964.506	8	-9.8	483.252	2	73.1663																																																																															261	343				948																																																																																																																			4870	3690				8490																																					29Feb2024_DDH_3740DDA_x38_Slot1-51_1_8326.d	7065306	39	0	0	0	0	0	0	0	0	0	0	0	0	0	0	0	0	1	1	0	1	0	0	0	0	0	0	0	0	0	0	0	1	0	0	0	0	0	0	0	0	0	0	0	0	0	0	0	0	0	0	0	0	0	0	0	0	0	0	0	0	0	0	0	0	0	0	0	0	0	0	0	0	1	1	0	0	0	0	1	2	2	2	1	2	0	1	0	1	1	2	1	2	1	1	2	1	0	0	0	0	0	0	0	0	0	0	0	0	2	1	1	1	1	2	0	0	1	0	0	1	41	48	D3 Acetylation (N-term)	V1:D3 Acetylation (N-term):1000.00	25668	0.8045-0.8271
2620	MMAR_2900|MMAR_2900|CDS|3505822-3506082|-|iron-regulated	TRUE	R.V(+45.03)EHGELR.V	Y	31.34	883.459	7	-13.7	442.725	2	18.6373																429		290																																																							186								216	1000	1190	1150				1280	1180	1470				907	645	689																																								22400		5710																																																							4580								3600	16300	17900	15800				15800	17800	33600				12200	9730	22300																									29Feb2024_DDH_3740DDA_x28_Slot1-40_1_8290.d	1860291	30	0	0	0	0	0	0	0	0	0	0	0	0	0	0	0	2	1	1	0	1	0	0	0	0	0	0	0	0	0	0	1	1	0	0	0	0	0	0	0	0	0	0	0	0	0	0	0	0	0	0	0	0	0	0	0	0	0	0	0	0	0	0	0	0	0	0	0	0	0	0	0	0	1	0	1	0	0	0	1	2	1	2	1	1	1	0	0	1	2	2	1	1	1	1	1	2	0	0	0	0	0	0	0	0	0	0	0	0	0	0	0	0	0	0	0	0	0	0	0	0	20	26	D3 Acetylation (Protein N-term)	V1:D3 Acetylation (Protein N-term):1000.00	8145	0.7727-0.7954
2620	MMAR_2900|MMAR_2900|CDS|3505822-3506082|-|iron-regulated	TRUE	R.VDAIEAFR.K	Y	38.61	919.476	8	-2.7	460.742	2	40.045	2290	2410	2350	2540	2450	2510	2310	2320	2260	1990	1970	2050	1760	1820	1890	1130	1450	877	1940	1790	1780		1510	1730	1840	1970	1980	2180	2130	2250	1800	1790	1850	1540	1630	1530																						780	658	718													3430	3520	3500	5160	4950	4870	3260	3230	3120	2050	1920	2050	3430	3170					2640	2450	2460	383	397																										37800	19300	21600	43600	20300	43700	20600	39100	19700	15700	17500	32900	16900	33400	16500	11000	11200	10900	17300	15900	34400		13800	15500	36500	17600	16700	38700	34600	19500	33800	16900	20900	14200	14300	12800																						8890	10500	9850													56900	114000	53400	119000	74200	34600	26200	27500	48500	32000	16000	15800	51100	48600					21000	19800	22700	6390	5500																										06Apr2024_DDH_3740_x05L_Slot1-14_1_8545.d	3215537	112	2	1	1	2	1	2	1	2	1	1	2	2	1	3	1	1	1	2	1	1	2	1	1	1	2	1	2	2	2	1	2	2	1	1	1	1	0	0	0	0	0	0	1	0	2	1	1	2	2	1	1	0	0	0	1	1	1	1	1	1	1	2	2	0	0	0	0	0	0	0	0	0	2	4	2	3	2	1	1	1	2	2	2	2	2	2	1	0	1	0	2	1	2	1	1	1	0	0	0	0	0	0	0	0	0	0	0	0	0	0	0	0	0	0	0	0	0	0	0	0	41	48			26657	0.8118-0.8347
2620	MMAR_2900|MMAR_2900|CDS|3505822-3506082|-|iron-regulated	TRUE	R.VEHGELR.V	Y	34.96	838.43	7	-10.1	420.216	2	4.7256	190			181						234															217									312	320																																										471								430																																				6790			5940						7450															7370									10800	10700																																										16500								9830																																				06Apr2024_DDH_3740_x03L_Slot1-12_3_8539.d	1559568	60	1	1	1	1	1	1	1	1	1	1	1	1	1	1	1	0	0	0	1	1	2	1	1	1	1	1	1	2	1	1	1	1	1	1	1	1	0	0	0	0	0	0	0	0	0	0	0	0	0	0	0	0	0	0	0	0	0	1	1	2	0	0	0	0	0	0	0	0	0	0	0	0	1	1	1	1	2	1	2	1	1	2	1	1	1	1	1	0	0	0	1	1	1	0	0	0	0	0	0	0	0	0	0	0	0	0	0	0	0	0	0	0	0	0	0	0	0	0	0	0	20	26			354	0.7666-0.7897
2620	MMAR_2900|MMAR_2900|CDS|3505822-3506082|-|iron-regulated	TRUE	R.VGDEVR.I	Y	11.41	673.34	6	-4.2	337.674	2	6.0717																																																																																																																																																																																																																																																	06Apr2024_DDH_3740_x20L_Slot1-31_1_8600.d	1609937	1	0	0	0	0	0	0	0	0	0	0	0	0	0	0	0	0	0	0	0	0	0	0	0	0	0	0	0	0	0	0	0	0	0	0	0	0	0	0	0	0	0	0	0	0	0	0	0	0	0	0	0	0	0	0	0	0	0	1	0	0	0	0	0	0	0	0	0	0	0	0	0	0	0	0	0	0	0	0	0	0	0	0	0	0	0	0	0	0	0	0	0	0	0	0	0	0	0	0	0	0	0	0	0	0	0	0	0	0	0	0	0	0	0	0	0	0	0	0	0	0	27	32			665	0.7093-0.7324
2623	MMAR_0593|MMAR_0593|CDS|693949-695250|-|hypothetical	TRUE	R.A(+45.03)VYKNIGSADTALTSIQWTSR.I	Y	47.32	2326.2	21	6.1	1164.1	2	69.6056																																																																																																																																																																																																																																																	29Feb2024_DDH_3740DDA_x25_Slot1-37_3_8281.d	4116926	1	0	0	0	0	0	0	0	0	0	0	0	0	0	0	0	0	0	0	0	0	0	0	0	0	0	0	0	0	0	0	0	0	0	0	0	0	0	0	0	0	0	0	0	0	0	0	0	0	0	0	0	0	0	0	0	0	0	0	0	0	0	0	0	0	0	0	0	0	0	0	0	0	0	0	1	0	0	0	0	0	0	0	0	0	0	0	0	0	0	0	0	0	0	0	0	0	0	0	0	0	0	0	0	0	0	0	0	0	0	0	0	0	0	0	0	0	0	0	0	0	238	258	D3 Acetylation (N-term)	A1:D3 Acetylation (N-term):1000.00	90965	1.2672-1.2894
2623	MMAR_0593|MMAR_0593|CDS|693949-695250|-|hypothetical	TRUE	R.AVYK(+45.03)NIGSADTALTSIQWTSR.I	Y	53.07	2326.2	21	-7.2	1164.09	2	69.6556																																																																													51.1																																																																																																																								1530																																												29Feb2024_DDH_3740DDA_x25_Slot1-37_2_8280.d	4087186	13	0	0	0	0	0	0	0	0	0	0	1	1	0	0	0	0	0	0	0	0	0	0	1	0	1	1	0	1	0	1	0	0	0	1	1	0	0	0	0	0	0	0	0	0	0	0	0	0	0	0	0	0	0	0	0	0	0	0	0	0	0	0	0	0	0	0	0	0	0	0	0	0	0	1	0	0	2	0	0	0	0	0	0	0	0	0	1	0	0	0	0	0	0	0	0	0	0	0	0	0	0	0	0	0	0	0	0	0	0	0	0	0	0	0	0	0	0	0	0	0	238	258	D3 Acetylation (K)	K4:D3 Acetylation (K):1000.00	92743	1.2752-1.2974
2623	MMAR_0593|MMAR_0593|CDS|693949-695250|-|hypothetical	TRUE	R.FLSQVR.M	Y	17.41	748.423	6	-9.2	375.212	2	21.4108																																																																																																																																																																																																																																																	29Feb2024_DDH_3740DDA_x26_Slot1-38_1_8282.d	1571925	1	0	0	0	0	0	0	0	0	0	0	0	0	0	0	0	0	0	0	0	0	0	0	0	0	0	0	0	0	0	0	0	0	0	0	0	0	0	0	0	0	0	0	0	0	0	0	0	0	0	0	0	0	0	0	0	0	0	0	0	0	0	0	0	0	0	0	0	0	0	0	0	0	0	0	0	1	0	0	0	0	0	0	0	0	0	0	0	0	0	0	0	0	0	0	0	0	0	0	0	0	0	0	0	0	0	0	0	0	0	0	0	0	0	0	0	0	0	0	0	0	151	156			15492	0.7246-0.7473
2623	MMAR_0593|MMAR_0593|CDS|693949-695250|-|hypothetical	TRUE	R.IAAPNITSK(+45.03)IAFDQTYLAPIASAITR.L	Y	41.79	2790.54	26	-8.1	931.167	3	103.537																																																																																																																																																																																																																																																	29Feb2024_DDH_3740DDA_x27_Slot1-39_1_8287.d	5976927	1	0	0	0	0	0	0	0	0	0	0	0	0	0	0	0	0	0	0	0	0	0	0	0	0	0	0	0	0	0	0	0	0	0	0	0	0	0	0	0	0	0	0	0	0	0	0	0	0	0	0	0	0	0	0	0	0	0	0	0	0	0	0	0	0	0	0	0	0	0	0	0	0	0	0	0	0	0	0	1	0	0	0	0	0	0	0	0	0	0	0	0	0	0	0	0	0	0	0	0	0	0	0	0	0	0	0	0	0	0	0	0	0	0	0	0	0	0	0	0	0	259	284	D3 Acetylation (K)	K9:D3 Acetylation (K):1000.00	136827	1.0103-1.0328
2623	MMAR_0593|MMAR_0593|CDS|693949-695250|-|hypothetical	TRUE	R.L(+45.03)TDVVESK(+45.03)HAQITGR.V	Y	57.27	1742.94	15	3.7	872.471	2	60.0307																																																																																																																																																																																																																																																	29Feb2024_DDH_3740DDA_x28_Slot1-40_1_8290.d	3880819	4	0	0	0	0	0	0	0	0	0	0	0	0	0	0	0	0	0	0	1	0	0	0	0	0	0	0	0	0	0	0	1	1	0	0	0	0	0	0	0	0	0	0	0	0	0	0	0	0	0	0	0	0	0	0	0	0	0	0	0	0	0	0	0	0	0	0	0	0	0	0	0	0	0	0	0	0	0	0	0	0	0	1	0	0	0	0	0	0	0	0	0	0	0	0	0	0	0	0	0	0	0	0	0	0	0	0	0	0	0	0	0	0	0	0	0	0	0	0	0	0	285	299	D3 Acetylation (K); D3 Acetylation (N-term)	L1:D3 Acetylation (N-term):1000.00;K8:D3 Acetylation (K):1000.00	61579	1.1171-1.1395
2623	MMAR_0593|MMAR_0593|CDS|693949-695250|-|hypothetical	TRUE	K.LDDPGEPNVLVPLNRAM(+15.99)ADYR.I	Y	13.72	2370.16	21	-4.6	791.048	3	83.8807																																																																																																																																																																																																																																																	29Feb2024_DDH_3740DDA_x29_Slot1-41_2_8294.d	4850938	2	0	0	0	0	0	0	0	0	0	0	0	0	0	0	0	1	0	0	0	0	0	0	0	0	0	0	0	0	0	0	0	0	0	0	0	0	0	0	0	0	0	0	0	0	0	0	0	0	0	0	0	0	0	0	0	0	0	0	0	0	0	0	0	0	0	0	0	0	0	0	0	0	0	0	0	0	0	0	0	0	0	0	0	0	0	1	0	0	0	0	0	0	0	0	0	0	0	0	0	0	0	0	0	0	0	0	0	0	0	0	0	0	0	0	0	0	0	0	0	0	44	64	Oxidation (M)	M17:Oxidation (M):1000.00	122311	0.9356-0.9581
2623	MMAR_0593|MMAR_0593|CDS|693949-695250|-|hypothetical	TRUE	R.LTDVVES(+45.03)KHAQITGR.V	Y	43.09	1697.91	15	4.4	566.974	3	35.1226											125																124																																																						201																																																		4210																2680																																																						2630																																								29Feb2024_DDH_3740DDA_x27_Slot1-39_3_8289.d	2612925	9	0	1	0	0	0	0	0	1	0	0	1	1	0	0	0	0	0	0	0	0	0	0	0	0	0	1	1	0	0	0	0	0	0	0	0	0	0	0	0	0	0	0	0	0	0	0	0	0	0	0	0	0	0	0	0	0	0	0	0	0	0	0	0	0	0	0	0	0	0	0	0	0	0	0	0	0	0	0	0	0	1	0	0	0	0	0	0	0	0	0	1	0	1	0	0	0	0	0	0	0	0	0	0	0	0	0	0	0	0	0	0	0	0	0	0	0	0	0	0	0	285	299	D3 O-Acylation (STY)	S7:D3 O-Acylation (STY):25.98	26595	0.8090-0.8316
2623	MMAR_0593|MMAR_0593|CDS|693949-695250|-|hypothetical	TRUE	R.LTDVVESK(+45.03)HAQITGR.V	Y	57.31	1697.91	15	-6.2	849.951	2	35.0657		158	127	184	90.8	115		87.6																	147				129																																														107	359	484	442	191		201					232																																				2730	5410	2810	1840	3680		3840																	4490				3980																																														3470	7130	6890	6340	3990		2630					5500																																			29Feb2024_DDH_3740DDA_x26_Slot1-38_1_8282.d	2238700	30	2	1	2	1	1	1	3	1	1	0	0	0	0	0	0	0	0	0	0	0	0	0	1	0	2	0	0	0	1	1	0	0	0	0	0	0	0	0	0	0	0	0	0	0	0	0	0	0	0	0	0	0	0	0	0	0	0	0	0	0	0	0	0	0	0	0	0	0	0	0	0	0	1	0	1	4	2	1	1	0	1	0	0	0	0	1	0	0	0	0	0	0	0	0	0	0	0	0	0	0	0	0	0	0	0	0	0	0	0	0	0	0	0	0	0	0	0	0	0	0	285	299	D3 Acetylation (K)	K8:D3 Acetylation (K):1000.00	33367	1.1010-1.1234
2623	MMAR_0593|MMAR_0593|CDS|693949-695250|-|hypothetical	TRUE	R.LTDVVESKHAQ(+0.98)ITGR.V	Y	12.6	1653.87	15	-7.7	552.286	3	62.5594																																																																																																																																																																																																																																																	29Feb2024_DDH_3740DDA_x31_Slot1-43_3_8303.d	3972661	1	0	0	0	0	0	0	0	0	0	0	0	0	0	0	0	0	0	0	0	0	0	0	0	0	0	0	0	0	0	0	0	0	0	0	0	0	0	0	0	0	0	0	0	0	0	0	0	0	0	0	0	0	0	0	0	0	0	0	0	0	0	0	0	0	0	0	0	0	0	0	0	0	0	0	0	0	0	0	0	0	0	0	0	0	0	0	0	0	0	0	0	0	1	0	0	0	0	0	0	0	0	0	0	0	0	0	0	0	0	0	0	0	0	0	0	0	0	0	0	0	285	299	Deamidation (NQ)	Q11:Deamidation (NQ):1000.00	69064	0.8425-0.8651
2623	MMAR_0593|MMAR_0593|CDS|693949-695250|-|hypothetical	TRUE	I.Q(+42.01)(+0.98)PSDLEAVLR.S	Y	16.87	1169.59	10	-5.8	585.793	2	84.2979																																																																																																																																																																																																																																																	29Feb2024_DDH_3740DDA_x32_Slot1-44_3_8306.d	4992488	2	0	0	0	0	0	0	0	0	0	0	0	0	0	0	0	0	0	0	0	0	0	0	0	0	0	0	0	0	0	0	0	0	0	0	0	0	0	0	0	0	0	0	0	0	0	0	0	0	0	0	0	0	0	0	0	0	0	0	0	0	0	0	0	0	0	0	0	0	0	0	0	0	0	0	0	0	0	0	0	0	0	1	0	0	0	0	0	0	0	0	0	0	0	0	0	1	0	0	0	0	0	0	0	0	0	0	0	0	0	0	0	0	0	0	0	0	0	0	0	0	15	24	Acetylation (Protein N-term); Deamidation (NQ)	Q1:Acetylation (Protein N-term):1000.00;Q1:Deamidation (NQ):1000.00	74753	0.9076-0.9302
2623	MMAR_0593|MMAR_0593|CDS|693949-695250|-|hypothetical	TRUE	R.QVIETLAK(+45.03).S	Y	14.72	945.557	8	-1.9	473.785	2	33.5753																																																																4420																																																																																																																								24100																																																									06Apr2024_DDH_3740_x16L_Slot1-26_2_8587.d	4363398	2	0	0	0	0	0	0	0	0	0	0	0	0	0	0	0	0	0	0	0	0	0	0	0	0	0	0	0	0	0	0	0	0	0	0	0	0	0	0	0	0	0	0	0	0	0	0	1	0	0	0	0	0	0	0	0	0	0	0	0	0	0	0	0	1	0	0	0	0	0	0	0	0	0	0	0	0	0	0	0	0	0	0	0	0	0	0	0	0	0	0	0	0	0	0	0	0	0	0	0	0	0	0	0	0	0	0	0	0	0	0	0	0	0	0	0	0	0	0	0	0	195	202	D3 Acetylation (K)	K8:D3 Acetylation (K):1000.00	5571	0.8007-0.8237
2623	MMAR_0593|MMAR_0593|CDS|693949-695250|-|hypothetical	TRUE	V.YKNIGSADTALTSIQWTSR.I	Y	12.92	2111.06	19	-6.5	1056.53	2	63.604																																																																																																																																																																																																																																																	06Apr2024_DDH_3740_x21L_Slot1-32_3_8605.d	4666497	1	0	0	0	0	0	0	0	0	0	0	0	0	0	0	0	0	0	0	0	0	0	0	0	0	0	0	0	0	0	0	0	0	0	0	0	0	0	0	0	0	0	0	0	0	0	0	0	0	0	0	0	0	0	0	0	0	0	0	0	0	0	0	1	0	0	0	0	0	0	0	0	0	0	0	0	0	0	0	0	0	0	0	0	0	0	0	0	0	0	0	0	0	0	0	0	0	0	0	0	0	0	0	0	0	0	0	0	0	0	0	0	0	0	0	0	0	0	0	0	0	240	258			30570	1.1889-1.2111
2623	MMAR_0593|MMAR_0593|CDS|693949-695250|-|hypothetical	TRUE	T.YLAPIASAITR.L	Y	15.77	1174.67	11	-7.3	588.336	2	49.4164																																																																																																																																																																																																																																																	06Apr2024_DDH_3740_x04L_Slot1-13_3_8544.d	3582762	2	0	0	0	0	1	0	0	0	0	0	0	1	0	0	0	0	0	0	0	0	0	0	0	0	0	0	0	0	0	0	0	0	0	0	0	0	0	0	0	0	0	0	0	0	0	0	0	0	0	0	0	0	0	0	0	0	0	0	0	0	0	0	0	0	0	0	0	0	0	0	0	0	0	0	0	0	0	0	0	0	0	0	0	0	0	0	0	0	0	0	0	0	0	0	0	0	0	0	0	0	0	0	0	0	0	0	0	0	0	0	0	0	0	0	0	0	0	0	0	0	274	284			47184	0.8851-0.9079
2622	MMAR_0412|mce1A|CDS|476971-478275|+|MCE-family	TRUE	R.AGLVM(+15.99)DPGSK(+45.03)VTYNGVQIGR.V	Y	32.86	2122.09	20	-9.2	1062.03	2	55.8523																																																																																																																																																																																																																																																	29Feb2024_DDH_3740DDA_x25_Slot1-37_3_8281.d	3436739	1	0	0	0	0	0	0	0	0	0	0	0	0	0	0	0	0	0	0	0	0	0	0	0	0	0	0	0	0	0	0	0	0	0	0	0	0	0	0	0	0	0	0	0	0	0	0	0	0	0	0	0	0	0	0	0	0	0	0	0	0	0	0	0	0	0	0	0	0	0	0	0	0	0	0	1	0	0	0	0	0	0	0	0	0	0	0	0	0	0	0	0	0	0	0	0	0	0	0	0	0	0	0	0	0	0	0	0	0	0	0	0	0	0	0	0	0	0	0	0	0	54	73	D3 Acetylation (K); Oxidation (M)	M5:Oxidation (M):1000.00;K10:D3 Acetylation (K):1000.00	64313	1.1967-1.2190
2622	MMAR_0412|mce1A|CDS|476971-478275|+|MCE-family	TRUE	R.D(+45.03)GK(+45.03)PAAK(+45.03)FVLNVYPR.Y	Y	50.78	1809.01	15	0.5	905.508	2	86.4864																																																																																																																																																																																																																																																	29Feb2024_DDH_3740DDA_x38_Slot1-51_3_8328.d	7559033	1	0	0	0	0	0	0	0	0	0	0	0	0	0	0	0	0	0	0	0	0	0	0	0	0	0	0	0	0	0	0	0	0	0	0	0	0	0	0	0	0	0	0	0	0	0	0	0	0	0	0	0	0	0	0	0	0	0	0	0	0	0	0	0	0	0	0	0	0	0	0	0	0	0	0	0	0	0	0	0	0	0	0	0	0	0	0	0	0	0	0	0	0	0	0	0	0	0	0	0	0	0	0	0	0	0	0	0	0	0	0	0	0	0	1	0	0	0	0	0	0	83	97	D3 Acetylation (K); D3 Acetylation (K); D3 Acetylation (N-term)	D1:D3 Acetylation (N-term):1000.00;K3:D3 Acetylation (K):1000.00;K7:D3 Acetylation (K):1000.00	34574	1.2199-1.2422
2622	MMAR_0412|mce1A|CDS|476971-478275|+|MCE-family	TRUE	R.D(+45.03)GKPAAK(+45.03)FVLNVYPR.Y	Y	37.16	1763.98	15	0.3	588.996	3	73.05																																																																																																																																																																																																																																																	29Feb2024_DDH_3740DDA_x25_Slot1-37_2_8280.d	4255375	2	0	0	0	0	0	0	0	0	0	0	0	0	0	0	0	0	0	0	0	0	0	0	0	0	0	0	0	0	0	0	0	0	0	0	0	0	0	0	0	0	0	0	0	0	0	0	0	0	0	0	0	0	0	0	0	0	0	0	0	0	0	0	0	0	0	0	0	0	0	0	0	0	0	1	1	0	0	0	0	0	0	0	0	0	0	0	0	0	0	0	0	0	0	0	0	0	0	0	0	0	0	0	0	0	0	0	0	0	0	0	0	0	0	0	0	0	0	0	0	0	83	97	D3 Acetylation (K); D3 Acetylation (N-term)	D1:D3 Acetylation (N-term):1000.00;K7:D3 Acetylation (K):33.81	99634	0.8814-0.9040
2622	MMAR_0412|mce1A|CDS|476971-478275|+|MCE-family	TRUE	R.GAADLVPSAQ(+0.98)LLDTYSPELFC(+57.02)TLR.N	Y	18.86	2637.3	24	-17.7	1319.63	2	95.4525																																																																																																																																																																																																																																																	06Apr2024_DDH_3740_x12L_Slot1-22_2_8571.d	5795225	1	0	0	0	0	0	0	0	0	0	0	0	0	0	0	0	0	0	0	0	0	0	0	0	0	0	0	0	0	0	0	0	0	0	0	1	0	0	0	0	0	0	0	0	0	0	0	0	0	0	0	0	0	0	0	0	0	0	0	0	0	0	0	0	0	0	0	0	0	0	0	0	0	0	0	0	0	0	0	0	0	0	0	0	0	0	0	0	0	0	0	0	0	0	0	0	0	0	0	0	0	0	0	0	0	0	0	0	0	0	0	0	0	0	0	0	0	0	0	0	0	277	300	Carbamidomethylation; Deamidation (NQ)	Q10:Deamidation (NQ):1000.00	127547	1.3162-1.3382
2622	MMAR_0412|mce1A|CDS|476971-478275|+|MCE-family	TRUE	R.GAADLVPSAQLLDTYSPELFC(+57.02)TLR.N	Y	43.89	2636.32	24	-3.9	1319.15	2	95.4557																																																																																																																																																																																																																																																	06Apr2024_DDH_3740_x10L_Slot1-20_3_8566.d	5828486	9	0	0	0	0	0	0	0	0	0	0	0	0	0	0	0	0	0	0	0	0	0	0	0	0	0	1	1	1	1	1	0	0	0	1	1	2	0	0	0	0	0	0	0	0	0	0	0	0	0	0	0	0	0	0	0	0	0	0	0	0	0	0	0	0	0	0	0	0	0	0	0	0	0	0	0	0	0	0	0	0	0	0	0	0	0	0	0	0	0	0	0	0	0	0	0	0	0	0	0	0	0	0	0	0	0	0	0	0	0	0	0	0	0	0	0	0	0	0	0	0	277	300	Carbamidomethylation		127436	1.3338-1.3557
2622	MMAR_0412|mce1A|CDS|476971-478275|+|MCE-family	TRUE	L.IPENVDAQIK.A	Y	13.86	1125.6	10	-12.6	563.795	2	45.7633																																																																																																																																																																																																																																																	29Feb2024_DDH_3740DDA_x30_Slot1-42_1_8298.d	3277731	1	0	0	0	0	0	0	0	0	0	0	0	0	0	0	0	0	0	0	0	0	0	0	0	0	0	0	0	0	0	0	0	0	0	0	0	0	0	0	0	0	0	0	0	0	0	0	0	0	0	0	0	0	0	0	0	0	0	0	0	0	0	0	0	0	0	0	0	0	0	0	0	0	0	0	0	0	0	0	0	0	0	0	0	0	0	0	0	1	0	0	0	0	0	0	0	0	0	0	0	0	0	0	0	0	0	0	0	0	0	0	0	0	0	0	0	0	0	0	0	0	102	111			23961	0.8543-0.8769
2622	MMAR_0412|mce1A|CDS|476971-478275|+|MCE-family	TRUE	K.LNLTLSAAAEALTGLGN(+0.98)R.F	Y	17.28	1784.96	18	-9	893.477	2	75.3016																																																																																																																																																																																																																																																	06Apr2024_DDH_3740_x12L_Slot1-22_2_8571.d	4804520	1	0	0	0	0	0	0	0	0	0	0	0	0	0	0	0	0	0	0	0	0	0	0	0	0	0	0	0	0	0	0	0	0	0	0	1	0	0	0	0	0	0	0	0	0	0	0	0	0	0	0	0	0	0	0	0	0	0	0	0	0	0	0	0	0	0	0	0	0	0	0	0	0	0	0	0	0	0	0	0	0	0	0	0	0	0	0	0	0	0	0	0	0	0	0	0	0	0	0	0	0	0	0	0	0	0	0	0	0	0	0	0	0	0	0	0	0	0	0	0	0	168	185	Deamidation (NQ)	N17:Deamidation (NQ):18.46	94433	1.1995-1.2217
2622	MMAR_0412|mce1A|CDS|476971-478275|+|MCE-family	TRUE	K.LNLTLSAAAEALTGLGNR.F	Y	11.85	1783.98	18	-13.7	595.657	3	47.7632																																																																																																																																																																																																																																																	06Apr2024_DDH_3740_x19L_Slot1-30_2_8598.d	5214030	1	0	0	0	0	0	0	0	0	0	0	0	0	0	0	0	0	0	0	0	0	0	0	0	0	0	0	0	0	0	0	0	0	0	0	0	0	0	0	0	0	0	0	0	0	0	0	0	0	0	0	0	0	0	0	0	1	0	0	0	0	0	0	0	0	0	0	0	0	0	0	0	0	0	0	0	0	0	0	0	0	0	0	0	0	0	0	0	0	0	0	0	0	0	0	0	0	0	0	0	0	0	0	0	0	0	0	0	0	0	0	0	0	0	0	0	0	0	0	0	0	168	185			10779	0.8659-0.8887
2622	MMAR_0412|mce1A|CDS|476971-478275|+|MCE-family	TRUE	G.NTGADVFER.G	Y	14.79	1007.47	9	0	504.74	2	22.8668																																																																																																																																																																																																																																																	06Apr2024_DDH_3740_x21L_Slot1-32_3_8605.d	2701710	1	0	0	0	0	0	0	0	0	0	0	0	0	0	0	0	0	0	0	0	0	0	0	0	0	0	0	0	0	0	0	0	0	0	0	0	0	0	0	0	0	0	0	0	0	0	0	0	0	0	0	0	0	0	0	0	0	0	0	0	0	0	0	1	0	0	0	0	0	0	0	0	0	0	0	0	0	0	0	0	0	0	0	0	0	0	0	0	0	0	0	0	0	0	0	0	0	0	0	0	0	0	0	0	0	0	0	0	0	0	0	0	0	0	0	0	0	0	0	0	0	261	269			5067	0.8311-0.8540
2622	MMAR_0412|mce1A|CDS|476971-478275|+|MCE-family	TRUE	R.QVGDYT(+45.03)INP.X	Y	13.19	1050.51	9	-1.6	526.258	2	28.0862																																																																																																																																																																																																																																																	06Apr2024_DDH_3740_x21L_Slot1-32_1_8603.d	3051347	1	0	0	0	0	0	0	0	0	0	0	0	0	0	0	0	0	0	0	0	0	0	0	0	0	0	0	0	0	0	0	0	0	0	0	0	0	0	0	0	0	0	0	0	0	0	0	0	0	0	0	0	0	0	0	0	0	0	0	0	0	1	0	0	0	0	0	0	0	0	0	0	0	0	0	0	0	0	0	0	0	0	0	0	0	0	0	0	0	0	0	0	0	0	0	0	0	0	0	0	0	0	0	0	0	0	0	0	0	0	0	0	0	0	0	0	0	0	0	0	0	426	434	D3 O-Acylation (STY)	T6:D3 O-Acylation (STY):11.06	7079	0.8402-0.8631
2622	MMAR_0412|mce1A|CDS|476971-478275|+|MCE-family	TRUE	R.RDIQQLAALGDVYADAAPDLFDFLN(+0.98)NSVPTAR.T	Y	35.34	3476.72	32	6.6	1159.91	3	103.314																																				96.2																																								162	160																																																																															3680																																								3650	4260																																												29Feb2024_DDH_3740DDA_x26_Slot1-38_2_8283.d	5647653	3	0	0	0	0	0	0	0	0	0	0	0	0	0	0	0	0	0	0	0	0	0	0	0	0	0	0	0	0	0	0	0	0	0	0	0	1	0	0	0	0	0	0	0	0	0	0	0	0	0	0	0	0	0	0	0	0	0	0	0	0	0	0	0	0	0	0	0	0	0	0	0	0	0	0	0	1	1	0	0	0	0	0	0	0	0	0	0	0	0	0	0	0	0	0	0	0	0	0	0	0	0	0	0	0	0	0	0	0	0	0	0	0	0	0	0	0	0	0	0	0	209	240	Deamidation (NQ)	N25:Deamidation (NQ):10.11	161667	1.1073-1.1297
2622	MMAR_0412|mce1A|CDS|476971-478275|+|MCE-family	TRUE	R.RDIQQLAALGDVYADAAPDLFDFLNN(+0.98)SVPTAR.T	Y	27.7	3476.72	32	6.6	1159.91	3	103.314																																																																													160																																																																																																																								4260																																												29Feb2024_DDH_3740DDA_x26_Slot1-38_2_8283.d	5648587	1	0	0	0	0	0	0	0	0	0	0	0	0	0	0	0	0	0	0	0	0	0	0	0	0	0	0	0	0	0	0	0	0	0	0	0	0	0	0	0	0	0	0	0	0	0	0	0	0	0	0	0	0	0	0	0	0	0	0	0	0	0	0	0	0	0	0	0	0	0	0	0	0	0	0	0	0	1	0	0	0	0	0	0	0	0	0	0	0	0	0	0	0	0	0	0	0	0	0	0	0	0	0	0	0	0	0	0	0	0	0	0	0	0	0	0	0	0	0	0	0	209	240	Deamidation (NQ)	N26:Deamidation (NQ):0.00	161674	1.1135-1.1359
2622	MMAR_0412|mce1A|CDS|476971-478275|+|MCE-family	TRUE	R.RDIQQLAALGDVYADAAPDLFDFLNNSVPTAR.T	Y	48.57	3475.74	32	-4.2	1159.57	3	103.393																																																																																																																																																																																																																																																	29Feb2024_DDH_3740DDA_x25_Slot1-37_3_8281.d	5775110	11	0	0	0	0	0	0	0	0	0	0	0	0	0	0	0	0	0	0	0	0	0	0	0	0	0	1	1	0	0	0	0	0	0	0	0	0	0	0	0	0	0	0	0	0	0	0	0	0	0	0	0	0	0	0	0	0	0	0	0	0	0	0	0	0	0	0	0	0	0	0	0	0	2	0	1	0	3	1	0	0	0	0	0	0	0	1	1	0	0	0	0	0	0	0	0	0	0	0	0	0	0	0	0	0	0	0	0	0	0	0	0	0	0	0	0	0	0	0	0	0	209	240			143585	1.1162-1.1386
2622	MMAR_0412|mce1A|CDS|476971-478275|+|MCE-family	TRUE	R.V(+45.03)DTISEITR.D	Y	14.49	1077.57	9	-12.2	539.781	2	62.1861																																																																																																																																																																																																																																																	29Feb2024_DDH_3740DDA_x27_Slot1-39_2_8288.d	3950077	1	0	0	0	0	0	0	0	0	0	0	0	0	0	0	0	0	0	0	0	0	0	0	0	0	0	0	0	0	0	0	0	0	0	0	0	0	0	0	0	0	0	0	0	0	0	0	0	0	0	0	0	0	0	0	0	0	0	0	0	0	0	0	0	0	0	0	0	0	0	0	0	0	0	0	0	0	0	0	0	1	0	0	0	0	0	0	0	0	0	0	0	0	0	0	0	0	0	0	0	0	0	0	0	0	0	0	0	0	0	0	0	0	0	0	0	0	0	0	0	0	74	82	D3 Acetylation (N-term)	V1:D3 Acetylation (N-term):1000.00	72436	0.8579-0.8805
2622	MMAR_0412|mce1A|CDS|476971-478275|+|MCE-family	TRUE	R.VDTISEITR.D	Y	35.74	1032.55	9	1	517.278	2	33.3398	807	720	844	472	615	550	705	502	717	995		709	946	614	695				602		568					770	565	633	721			526		946	507	679														265			142								129																																																												10100	8390	19600	9920	7230	7360	16700	5700	16500	11900		9140	13100	13600	7350				8670		7010					9020	8180	8420	8280			7230		11400	8070	9120														10100			2550								3000																																																												06Apr2024_DDH_3740_x03L_Slot1-12_1_8537.d	2976965	57	1	1	2	1	1	1	2	1	2	1	0	1	1	2	1	1	0	0	1	0	1	0	0	0	1	1	1	1	1	0	1	1	1	1	1	1	1	1	1	0	0	0	1	0	1	2	2	1	1	2	1	2	1	1	0	0	1	0	0	0	1	2	1	1	0	0	0	0	0	0	0	1	0	0	0	0	0	0	0	0	0	0	0	0	0	0	0	0	0	0	0	0	0	0	0	0	0	0	0	0	0	0	0	0	0	0	0	0	0	0	0	0	0	0	0	0	0	0	0	0	74	82			20762	0.8366-0.8595
2624	MMAR_1059|MMAR_1059|CDS|1282650-1283624|-|O-methyltransferase	TRUE	R.A(+45.03)ENPLINDPYAEPLVR.A	Y	19.07	1854.96	16	-7.3	928.467	2	78.2323																																																																																																																																																																																																																																																	29Feb2024_DDH_3740DDA_x30_Slot1-42_3_8300.d	4843778	1	0	0	0	0	0	0	0	0	0	0	0	0	0	0	0	0	0	0	0	0	0	0	0	0	0	0	0	0	0	0	0	0	0	0	0	0	0	0	0	0	0	0	0	0	0	0	0	0	0	0	0	0	0	0	0	0	0	0	0	0	0	0	0	0	0	0	0	0	0	0	0	0	0	0	0	0	0	0	0	0	0	0	0	0	0	0	0	0	0	1	0	0	0	0	0	0	0	0	0	0	0	0	0	0	0	0	0	0	0	0	0	0	0	0	0	0	0	0	0	0	37	52	D3 Acetylation (N-term)	A1:D3 Acetylation (N-term):1000.00	63239	1.1073-1.1297
2624	MMAR_1059|MMAR_1059|CDS|1282650-1283624|-|O-methyltransferase	TRUE	R.A(+45.03)VGVDLLTR.L	Y	30.67	987.579	9	0.8	494.795	2	69.1117																113	148	162	256		346										280																																																				133	163																										461																										3880	3400	3790	3540		3740										3940																																																				4370	7650																										3920											06Apr2024_DDH_3740_x07L_Slot1-16_1_8553.d	4662769	16	0	0	0	0	0	0	0	0	0	0	0	0	0	0	0	1	1	1	1	0	1	0	0	0	0	0	0	0	0	0	1	0	0	0	0	0	0	0	0	0	0	0	0	0	0	0	0	0	0	0	0	0	0	0	0	0	0	0	0	0	0	0	0	0	0	0	0	0	0	0	0	0	0	0	0	0	0	0	0	2	2	1	1	2	0	0	0	0	0	0	0	0	1	0	0	0	0	0	0	0	0	0	0	0	0	0	0	0	0	1	0	0	0	0	0	0	0	0	0	0	53	61	D3 Acetylation (N-term)	A1:D3 Acetylation (N-term):1000.00	73192	0.8421-0.8650
2624	MMAR_1059|MMAR_1059|CDS|1282650-1283624|-|O-methyltransferase	TRUE	R.AGLEQ(+0.98)VVILASGLDAR.A	Y	25.75	1611.88	16	9.5	538.302	3	80.1897																																																																																																																																																																																																																																																	29Feb2024_DDH_3740DDA_x25_Slot1-37_2_8280.d	4608035	2	0	0	0	0	0	0	0	0	0	0	0	0	0	0	0	0	0	0	0	0	0	0	0	0	0	0	0	0	0	0	0	0	0	0	0	0	0	0	0	0	0	0	0	0	0	0	0	0	0	0	0	0	0	0	0	0	0	0	0	0	0	0	0	0	0	0	0	0	0	0	0	0	0	1	0	0	0	0	0	0	0	0	0	0	0	1	0	0	0	0	0	0	0	0	0	0	0	0	0	0	0	0	0	0	0	0	0	0	0	0	0	0	0	0	0	0	0	0	0	0	107	122	Deamidation (NQ)	Q5:Deamidation (NQ):1000.00	113012	0.8325-0.8552
2624	MMAR_1059|MMAR_1059|CDS|1282650-1283624|-|O-methyltransferase	TRUE	R.AGLEQVVILASGLDAR.A	Y	37.92	1610.9	16	-3.2	537.967	3	80.2067																																																																																																																																																																																																																																																	29Feb2024_DDH_3740DDA_x25_Slot1-37_1_8279.d	4568737	2	0	0	0	0	0	0	0	0	0	0	0	0	0	0	0	0	0	0	0	0	0	0	0	0	0	0	0	0	0	0	0	0	0	0	0	0	0	0	0	0	0	0	0	0	0	0	0	0	0	0	0	0	0	0	0	0	0	0	0	0	0	0	0	0	0	0	0	0	0	0	0	0	1	0	0	0	0	0	0	0	1	0	0	0	0	0	0	0	0	0	0	0	0	0	0	0	0	0	0	0	0	0	0	0	0	0	0	0	0	0	0	0	0	0	0	0	0	0	0	0	107	122			113575	0.8316-0.8543
2624	MMAR_1059|MMAR_1059|CDS|1282650-1283624|-|O-methyltransferase	TRUE	R.AVGVDLLTR.L	Y	29.97	942.55	9	5.4	472.283	2	46.9189																																																																																							152						102																																																																																																																		3030						2890																												06Apr2024_DDH_3740_x20L_Slot1-31_1_8600.d	3588552	4	0	0	0	0	0	0	0	0	0	0	1	0	0	0	0	0	0	0	0	0	0	0	0	0	0	0	0	0	0	0	0	0	0	0	0	0	0	0	0	0	0	0	0	0	0	0	0	0	0	0	0	0	0	0	0	0	0	1	0	0	0	0	0	0	0	0	0	0	0	0	0	0	0	0	0	0	0	0	0	0	0	0	0	0	0	0	1	0	0	0	0	0	1	0	0	0	0	0	0	0	0	0	0	0	0	0	0	0	0	0	0	0	0	0	0	0	0	0	0	0	53	61			28872	0.8063-0.8292
2624	MMAR_1059|MMAR_1059|CDS|1282650-1283624|-|O-methyltransferase	TRUE	R.LAAEC(+57.02)LSSVDPGEEEQIK(+45.03)ER.M	Y	49.5	2304.1	20	-1.4	1153.04	2	51.1476																																																																																																																																																																																																																																																	29Feb2024_DDH_3740DDA_x29_Slot1-41_2_8294.d	3232803	14	0	0	0	0	0	0	1	0	0	0	0	0	0	0	1	0	0	0	0	2	1	0	1	0	0	0	1	0	1	0	0	0	1	0	0	0	0	0	0	0	0	0	0	0	0	0	0	0	0	0	0	0	0	0	0	0	0	1	0	0	0	0	0	0	0	0	0	0	0	0	0	0	0	0	0	1	0	0	0	0	0	0	0	0	1	1	0	0	0	0	1	0	0	0	0	0	0	0	0	0	0	0	0	0	0	0	0	0	0	0	0	0	0	0	0	0	0	0	0	0	220	239	Carbamidomethylation; D3 Acetylation (K)	K18:D3 Acetylation (K):1000.00	59682	1.2306-1.2529
2624	MMAR_1059|MMAR_1059|CDS|1282650-1283624|-|O-methyltransferase	TRUE	R.LLDTVTELSAPGSR.L	Y	27.85	1457.77	14	0.4	729.886	2	52.007																																																																												97.4																																																																																																																								1770																																													29Feb2024_DDH_3740DDA_x26_Slot1-38_1_8282.d	3073448	3	1	0	0	0	0	0	0	0	0	0	0	0	0	0	0	0	0	0	0	0	0	0	0	0	0	0	0	0	0	0	0	0	0	0	0	0	0	0	0	0	0	0	0	0	0	0	0	0	0	0	0	0	0	0	0	0	0	1	0	0	0	0	0	0	0	0	0	0	0	0	0	0	0	0	0	1	0	0	0	0	0	0	0	0	0	0	0	0	0	0	0	0	0	0	0	0	0	0	0	0	0	0	0	0	0	0	0	0	0	0	0	0	0	0	0	0	0	0	0	0	206	219			64406	0.9860-1.0085
2624	MMAR_1059|MMAR_1059|CDS|1282650-1283624|-|O-methyltransferase	TRUE	R.NEAVPY(+45.03)LSDR.G	Y	19.65	1207.59	10	-8.1	604.79	2	41.4141																																																																																																																																																																																																																																																	29Feb2024_DDH_3740DDA_x32_Slot1-44_2_8305.d	2899014	1	0	0	0	0	0	0	0	0	0	0	0	0	0	0	0	0	0	0	0	0	0	0	0	0	0	0	0	0	0	0	0	0	0	0	0	0	0	0	0	0	0	0	0	0	0	0	0	0	0	0	0	0	0	0	0	0	0	0	0	0	0	0	0	0	0	0	0	0	0	0	0	0	0	0	0	0	0	0	0	0	0	0	0	0	0	0	0	0	0	0	0	0	0	0	1	0	0	0	0	0	0	0	0	0	0	0	0	0	0	0	0	0	0	0	0	0	0	0	0	0	266	275	D3 O-Acylation (STY)	Y6:D3 O-Acylation (STY):14.04	24387	0.8904-0.9130
2624	MMAR_1059|MMAR_1059|CDS|1282650-1283624|-|O-methyltransferase	TRUE	K.SRTLADLGAAP.T	Y	12.86	1070.57	11	-11.5	536.28	2	67.2274																																																																																														579																																																																																																																								5040																											29Feb2024_DDH_3740DDA_x32_Slot1-44_1_8304.d	4119716	1	0	0	0	0	0	0	0	0	0	0	0	0	0	0	0	0	0	0	0	0	0	0	0	0	0	0	0	0	0	0	0	0	0	0	0	0	0	0	0	0	0	0	0	0	0	0	0	0	0	0	0	0	0	0	0	0	0	0	0	0	0	0	0	0	0	0	0	0	0	0	0	0	0	0	0	0	0	0	0	0	0	0	0	0	0	0	0	0	0	0	0	0	0	1	0	0	0	0	0	0	0	0	0	0	0	0	0	0	0	0	0	0	0	0	0	0	0	0	0	0	147	157			54821	0.8633-0.8859
2624	MMAR_1059|MMAR_1059|CDS|1282650-1283624|-|O-methyltransferase	TRUE	R.TLADLGAAPTADRR.V	Y	30.59	1426.75	14	-1.1	476.586	3	30.8169																																																																																																																																																																																																																																																	29Feb2024_DDH_3740DDA_x26_Slot1-38_3_8284.d	2055665	1	0	0	0	0	0	0	0	0	0	0	0	0	0	0	0	0	0	0	0	0	0	0	0	0	0	0	0	0	0	0	0	0	0	0	0	0	0	0	0	0	0	0	0	0	0	0	0	0	0	0	0	0	0	0	0	0	0	0	0	0	0	0	0	0	0	0	0	0	0	0	0	0	0	0	0	0	0	1	0	0	0	0	0	0	0	0	0	0	0	0	0	0	0	0	0	0	0	0	0	0	0	0	0	0	0	0	0	0	0	0	0	0	0	0	0	0	0	0	0	0	149	162			26462	0.7918-0.8144
2624	MMAR_1059|MMAR_1059|CDS|1282650-1283624|-|O-methyltransferase	TRUE	T.VT(+45.03)ELSAPGSR.L	Y	20.96	1060.56	10	-3.6	531.279	2	54.8784																																																																																																																																																																																																																																																	29Feb2024_DDH_3740DDA_x33_Slot1-46_2_8310.d	12450319	2	0	0	0	0	0	0	0	0	0	0	0	0	0	0	0	0	0	0	0	0	0	0	0	0	0	0	0	0	0	0	0	0	0	0	0	0	0	0	0	0	0	0	0	0	0	0	0	0	0	0	0	0	0	0	0	0	0	0	0	0	0	0	0	0	0	0	0	0	0	0	0	0	0	0	0	0	0	0	0	0	0	0	0	0	0	0	0	0	0	0	0	0	0	0	0	0	1	1	0	0	0	0	0	0	0	0	0	0	0	0	0	0	0	0	0	0	0	0	0	0	210	219	D3 O-Acylation (STY)	T2:D3 O-Acylation (STY):20.70	5344	0.8479-0.8706
2624	MMAR_1059|MMAR_1059|CDS|1282650-1283624|-|O-methyltransferase	TRUE	R.EDWPAALR.A	N	40.74	956.472	8	-1.2	479.24	2	43.688	529		997	826	1010	996	1220	855		1030	1150	1320	1040	929	871	485	746	603	1610	1440	1300	1200	1840	985	865	1070	901	1340	1120	1190	999	479	1090	1280	1020	1260																						333	394	311													1800	1710	1820	2590	2660	2540	1380	1090	1300	356	626	862	2680	2260	2670				555	953	980																												8610		11900	9130	10400	9010	25300	20000		19300	13100	10600	10800	36000	11900	6850	14400	7430	32800	14400	21100	23700	42200	22600	19400	10300	9830	39400	24300	29000	10200	20500	21300	24400	11200	27200																						4390	4360	8740													50300	32000	34600	63100	42000	72900	23300	9530	13300	7320	8090	9490	46300	42900	63800				8350	10200	9890																												06Apr2024_DDH_3740_x05L_Slot1-14_2_8546.d	3423692	103	1	0	1	1	1	1	2	2	0	2	1	1	1	4	1	1	2	2	2	1	2	2	4	2	2	1	1	3	2	2	1	2	2	2	1	2	0	0	0	0	0	0	0	0	0	0	0	0	0	1	0	0	0	0	0	0	0	1	2	2	2	1	2	0	0	0	0	0	0	0	0	0	3	2	2	3	2	3	2	1	1	1	1	1	2	3	3	0	0	0	2	1	1	0	0	0	0	0	0	0	0	0	0	0	0	0	0	0	0	0	0	0	0	0	0	0	0	0	0	0	170	177			30872	0.8035-0.8265
2624	MMAR_1059|MMAR_1059|CDS|1282650-1283624|-|O-methyltransferase	TRUE	R.VVAVDLR.E	N	30.07	770.465	7	1.1	386.238	2	30.3239																													185																																													189	291	357	618	483		376	286				416	388	305																																																														4370																																													11100	5690	7690	8290	8780		4980	11500				6740	4900	6040																																		06Apr2024_DDH_3740_x01L_Slot1-10_2_8532.d	2702763	65	1	2	1	1	1	1	1	1	1	1	1	2	1	2	1	0	0	0	1	1	1	0	2	2	2	1	3	2	1	2	1	0	1	1	2	1	0	0	0	0	0	0	0	0	0	0	0	0	0	0	0	0	0	0	0	0	0	0	0	0	0	0	0	0	0	0	0	0	0	0	0	0	1	2	1	1	1	2	1	2	2	1	1	1	1	1	1	0	0	0	2	2	0	0	0	0	0	0	0	0	0	0	0	0	0	0	0	0	0	0	0	0	0	0	0	0	0	0	0	0	163	169			19098	0.7796-0.8026
2625	MMAR_2211|priA|CDS|2659594-2661540|+|primosomal	TRUE	A.A(+45.03)LS(+45.03)AGLGPAAR.Y	Y	14.07	1072.61	11	-4	537.308	2	68.0094																																																																																																																																																																																																																																																	29Feb2024_DDH_3740DDA_x37_Slot1-50_2_8324.d	5631205	1	0	0	0	0	0	0	0	0	0	0	0	0	0	0	0	0	0	0	0	0	0	0	0	0	0	0	0	0	0	0	0	0	0	0	0	0	0	0	0	0	0	0	0	0	0	0	0	0	0	0	0	0	0	0	0	0	0	0	0	0	0	0	0	0	0	0	0	0	0	0	0	0	0	0	0	0	0	0	0	0	0	0	0	0	0	0	0	0	0	0	0	0	0	0	0	0	0	0	0	0	0	0	0	0	0	0	0	0	0	1	0	0	0	0	0	0	0	0	0	0	200	210	D3 Acetylation (N-term); D3 O-Acylation (STY)	A1:D3 Acetylation (N-term):1000.00;S3:D3 O-Acylation (STY):1000.00	24709	0.8660-0.8886
2625	MMAR_2211|priA|CDS|2659594-2661540|+|primosomal	TRUE	R.A(+45.03)VLAIVPDQR.D	Y	41.62	1125.66	10	-9.1	563.827	2	73.786																	200																																																																	447	636	652																																																					2090																																																																	13000	5430	13500																																					29Feb2024_DDH_3740DDA_x37_Slot1-50_3_8325.d	5935077	17	0	0	0	0	0	0	0	0	0	0	0	0	0	0	0	2	1	2	0	0	0	0	0	0	0	0	0	0	0	0	0	0	0	0	0	0	0	0	0	0	0	0	0	0	0	0	0	0	0	0	0	0	0	0	0	0	0	0	0	0	0	0	0	0	0	0	0	0	0	0	0	0	0	0	0	0	0	0	1	0	0	3	1	2	0	0	0	1	0	1	0	0	0	1	0	0	0	0	0	0	0	0	0	0	0	0	0	0	0	0	1	0	1	0	0	0	0	0	0	0	171	180	D3 Acetylation (N-term)	A1:D3 Acetylation (N-term):1000.00	29160	0.8931-0.9157
2625	MMAR_2211|priA|CDS|2659594-2661540|+|primosomal	TRUE	R.AVLAIVPDQR.D	Y	34.44	1080.63	10	-2.7	541.315	2	46.1395																																																																													56																																																																																																																								1730																																												29Feb2024_DDH_3740DDA_x26_Slot1-38_2_8283.d	2819184	1	0	0	0	0	0	0	0	0	0	0	0	0	0	0	0	0	0	0	0	0	0	0	0	0	0	0	0	0	0	0	0	0	0	0	0	0	0	0	0	0	0	0	0	0	0	0	0	0	0	0	0	0	0	0	0	0	0	0	0	0	0	0	0	0	0	0	0	0	0	0	0	0	0	0	0	0	1	0	0	0	0	0	0	0	0	0	0	0	0	0	0	0	0	0	0	0	0	0	0	0	0	0	0	0	0	0	0	0	0	0	0	0	0	0	0	0	0	0	0	0	171	180			51162	0.8769-0.8995
2625	MMAR_2211|priA|CDS|2659594-2661540|+|primosomal	TRUE	R.C(+57.02)AALIGGYAR.T	Y	12.31	1050.53	10	-9.3	526.26	2	33.5551																																																																																																																																																																																																																																																	29Feb2024_DDH_3740DDA_x31_Slot1-43_2_8302.d	2579628	1	0	0	0	0	0	0	0	0	0	0	0	0	0	0	0	0	0	0	0	0	0	0	0	0	0	0	0	0	0	0	0	0	0	0	0	0	0	0	0	0	0	0	0	0	0	0	0	0	0	0	0	0	0	0	0	0	0	0	0	0	0	0	0	0	0	0	0	0	0	0	0	0	0	0	0	0	0	0	0	0	0	0	0	0	0	0	0	0	0	0	0	1	0	0	0	0	0	0	0	0	0	0	0	0	0	0	0	0	0	0	0	0	0	0	0	0	0	0	0	0	275	284	Carbamidomethylation		22962	0.8362-0.8588
2625	MMAR_2211|priA|CDS|2659594-2661540|+|primosomal	TRUE	R.EQ(+0.98)GLELAGC(+57.02)LR.R	Y	12.24	1245.6	11	-9	623.803	2	31.4121																																																																																																																																																																																																																																																	06Apr2024_DDH_3740_x18L_Slot1-29_2_8593.d	3233889	1	0	0	0	0	0	0	0	0	0	0	0	0	0	0	0	0	0	0	0	0	0	0	0	0	0	0	0	0	0	0	0	0	0	0	0	0	0	0	0	0	0	0	0	0	0	0	0	0	0	0	0	0	1	0	0	0	0	0	0	0	0	0	0	0	0	0	0	0	0	0	0	0	0	0	0	0	0	0	0	0	0	0	0	0	0	0	0	0	0	0	0	0	0	0	0	0	0	0	0	0	0	0	0	0	0	0	0	0	0	0	0	0	0	0	0	0	0	0	0	0	613	623	Carbamidomethylation; Deamidation (NQ)	Q2:Deamidation (NQ):1000.00	8856	0.8997-0.9225
2625	MMAR_2211|priA|CDS|2659594-2661540|+|primosomal	TRUE	R.FAEAAAQTVR.A	Y	33.81	1062.55	10	-14.2	532.266	2	21.6555																																																																												159	141								77																																																																																																															3290	3240								2570																																				29Feb2024_DDH_3740DDA_x29_Slot1-41_3_8295.d	1747407	10	0	0	0	0	1	0	0	0	0	0	0	0	0	0	0	0	0	0	0	0	0	0	0	0	0	0	0	0	0	0	0	0	0	0	0	0	0	0	0	0	0	0	0	0	0	0	0	0	1	0	0	0	0	0	0	0	0	0	0	0	0	0	0	0	0	0	0	0	0	0	0	0	0	1	0	1	1	0	0	0	0	0	0	0	1	2	2	0	0	0	0	0	0	0	0	0	0	0	0	0	0	0	0	0	0	0	0	0	0	0	0	0	0	0	0	0	0	0	0	0	158	167			14844	0.8199-0.8425
2625	MMAR_2211|priA|CDS|2659594-2661540|+|primosomal	TRUE	R.HC(+57.02)TGPLSLPER.G	Y	12.02	1265.62	11	-18.9	633.803	2	38.4349																																								2090																																																																																																																								21500																																																																																	06Apr2024_DDH_3740_x14L_Slot1-24_1_8578.d	5936308	1	0	0	0	0	0	0	0	0	0	0	0	0	0	0	0	0	0	0	0	0	0	0	0	0	0	0	0	0	0	0	0	0	0	0	0	0	0	0	0	1	0	0	0	0	0	0	0	0	0	0	0	0	0	0	0	0	0	0	0	0	0	0	0	0	0	0	0	0	0	0	0	0	0	0	0	0	0	0	0	0	0	0	0	0	0	0	0	0	0	0	0	0	0	0	0	0	0	0	0	0	0	0	0	0	0	0	0	0	0	0	0	0	0	0	0	0	0	0	0	0	379	389	Carbamidomethylation		5362	0.9106-0.9334
2625	MMAR_2211|priA|CDS|2659594-2661540|+|primosomal	TRUE	R.L(+45.03)VDGFVLER.R	Y	36.05	1091.61	9	2.5	546.805	2	82.292																																																																																																																																																																																																																																																	29Feb2024_DDH_3740DDA_x28_Slot1-40_2_8291.d	4950634	1	0	0	0	0	0	0	0	0	0	0	0	0	0	0	0	0	0	0	0	0	0	0	0	0	0	0	0	0	0	0	0	0	0	0	0	0	0	0	0	0	0	0	0	0	0	0	0	0	0	0	0	0	0	0	0	0	0	0	0	0	0	0	0	0	0	0	0	0	0	0	0	0	0	0	0	0	0	0	0	0	0	0	1	0	0	0	0	0	0	0	0	0	0	0	0	0	0	0	0	0	0	0	0	0	0	0	0	0	0	0	0	0	0	0	0	0	0	0	0	0	37	45	D3 Acetylation (N-term)	L1:D3 Acetylation (N-term):1000.00	99643	0.8850-0.9076
2625	MMAR_2211|priA|CDS|2659594-2661540|+|primosomal	TRUE	V.LTPEIR.R	Y	14.21	727.423	6	-7.5	364.714	2	16.2373																								224							207																																																																																																																	5040							3590																																																																																										06Apr2024_DDH_3740_x01L_Slot1-10_1_8531.d	2062858	4	1	0	0	0	0	0	0	0	0	0	0	0	0	0	0	0	0	0	0	0	0	0	0	1	0	0	0	0	0	0	1	0	0	0	0	0	0	0	0	0	0	0	0	0	0	0	0	0	0	0	0	1	0	0	0	0	0	0	0	0	0	0	0	0	0	0	0	0	0	0	0	0	0	0	0	0	0	0	0	0	0	0	0	0	0	0	0	0	0	0	0	0	0	0	0	0	0	0	0	0	0	0	0	0	0	0	0	0	0	0	0	0	0	0	0	0	0	0	0	0	68	73			7699	0.7287-0.7519
2625	MMAR_2211|priA|CDS|2659594-2661540|+|primosomal	TRUE	R.LVDGFVLER.R	Y	28.89	1046.58	9	1.9	524.291	2	51.5545																																																																													310																																																																																																																								7970																																												29Feb2024_DDH_3740DDA_x26_Slot1-38_2_8283.d	3089917	2	0	0	0	0	0	0	0	0	0	0	0	0	0	0	0	0	0	0	0	0	0	0	0	0	0	0	0	0	0	0	0	0	0	0	0	0	0	0	0	0	0	0	0	0	0	0	0	0	0	0	0	0	0	0	0	0	0	0	0	0	0	0	0	0	0	0	0	0	0	0	0	0	0	0	0	0	2	0	0	0	0	0	0	0	0	0	0	0	0	0	0	0	0	0	0	0	0	0	0	0	0	0	0	0	0	0	0	0	0	0	0	0	0	0	0	0	0	0	0	0	37	45			62335	0.8624-0.8850
2625	MMAR_2211|priA|CDS|2659594-2661540|+|primosomal	TRUE	R.PALVVATPGAEPR.A	Y	22.28	1276.71	13	7.8	639.366	2	40.7428																																																																																																																																																																																																																																																	06Apr2024_DDH_3740_x02L_Slot1-11_2_8535.d	3214411	2	0	0	0	0	1	0	0	0	1	0	0	0	0	0	0	0	0	0	0	0	0	0	0	0	0	0	0	0	0	0	0	0	0	0	0	0	0	0	0	0	0	0	0	0	0	0	0	0	0	0	0	0	0	0	0	0	0	0	0	0	0	0	0	0	0	0	0	0	0	0	0	0	0	0	0	0	0	0	0	0	0	0	0	0	0	0	0	0	0	0	0	0	0	0	0	0	0	0	0	0	0	0	0	0	0	0	0	0	0	0	0	0	0	0	0	0	0	0	0	0	455	467			30166	0.9388-0.9616
2625	MMAR_2211|priA|CDS|2659594-2661540|+|primosomal	TRUE	Y.PHAREVAMLR.A	Y	11.61	1178.63	10	-14.4	590.31	2	44.0114																																																																																																																																																																																																																																																	29Feb2024_DDH_3740DDA_x26_Slot1-38_2_8283.d	2714813	1	0	0	0	0	0	0	0	0	0	0	0	0	0	0	0	0	0	0	0	0	0	0	0	0	0	0	0	0	0	0	0	0	0	0	0	0	0	0	0	0	0	0	0	0	0	0	0	0	0	0	0	0	0	0	0	0	0	0	0	0	0	0	0	0	0	0	0	0	0	0	0	0	0	0	0	0	1	0	0	0	0	0	0	0	0	0	0	0	0	0	0	0	0	0	0	0	0	0	0	0	0	0	0	0	0	0	0	0	0	0	0	0	0	0	0	0	0	0	0	0	260	269			46907	0.9139-0.9365
2625	MMAR_2211|priA|CDS|2659594-2661540|+|primosomal	TRUE	R.R(+45.03)PAGTPDGVPVTR.M	Y	31.57	1366.74	13	-10.3	684.362	2	30.7537																																																																																																																																																																																																																																																	29Feb2024_DDH_3740DDA_x28_Slot1-40_2_8291.d	2420040	1	0	0	0	0	0	0	0	0	0	0	0	0	0	0	0	0	0	0	0	0	0	0	0	0	0	0	0	0	0	0	0	0	0	0	0	0	0	0	0	0	0	0	0	0	0	0	0	0	0	0	0	0	0	0	0	0	0	0	0	0	0	0	0	0	0	0	0	0	0	0	0	0	0	0	0	0	0	0	0	0	0	0	1	0	0	0	0	0	0	0	0	0	0	0	0	0	0	0	0	0	0	0	0	0	0	0	0	0	0	0	0	0	0	0	0	0	0	0	0	0	593	605	D3 Acetylation (N-term)	R1:D3 Acetylation (N-term):1000.00	18183	0.9356-0.9581
2625	MMAR_2211|priA|CDS|2659594-2661540|+|primosomal	TRUE	R.SSLQAGAPVLVQVPR.R	Y	13.87	1520.87	15	-14.7	761.422	2	54.927																																																																																																																																																																																																																																																	29Feb2024_DDH_3740DDA_x25_Slot1-37_2_8280.d	3358341	1	0	0	0	0	0	0	0	0	0	0	0	0	0	0	0	0	0	0	0	0	0	0	0	0	0	0	0	0	0	0	0	0	0	0	0	0	0	0	0	0	0	0	0	0	0	0	0	0	0	0	0	0	0	0	0	0	0	0	0	0	0	0	0	0	0	0	0	0	0	0	0	0	0	1	0	0	0	0	0	0	0	0	0	0	0	0	0	0	0	0	0	0	0	0	0	0	0	0	0	0	0	0	0	0	0	0	0	0	0	0	0	0	0	0	0	0	0	0	0	0	345	359			63783	1.0112-1.0337
2625	MMAR_2211|priA|CDS|2659594-2661540|+|primosomal	TRUE	R.SVAALS(+45.03)AGLGP.A	Y	12.77	986.548	11	0.7	494.276	2	54.3308																																																																																																					382																																																																																																																								3130																				29Feb2024_DDH_3740DDA_x34_Slot1-47_2_8313.d	6816803	1	0	0	0	0	0	0	0	0	0	0	0	0	0	0	0	0	0	0	0	0	0	0	0	0	0	0	0	0	0	0	0	0	0	0	0	0	0	0	0	0	0	0	0	0	0	0	0	0	0	0	0	0	0	0	0	0	0	0	0	0	0	0	0	0	0	0	0	0	0	0	0	0	0	0	0	0	0	0	0	0	0	0	0	0	0	0	0	0	0	0	0	0	0	0	0	0	0	0	0	0	1	0	0	0	0	0	0	0	0	0	0	0	0	0	0	0	0	0	0	0	197	207	D3 O-Acylation (STY)	S6:D3 O-Acylation (STY):13.97	9842	0.8045-0.8271
2625	MMAR_2211|priA|CDS|2659594-2661540|+|primosomal	TRUE	R.TAEAHALVR.S	Y	43.24	966.525	9	-8.8	484.26	2	10.2454																																																																																																																																																																																																																																																	29Feb2024_DDH_3740DDA_x26_Slot1-38_2_8283.d	1067844	12	0	0	0	0	0	1	0	0	0	0	0	0	0	0	0	0	0	0	0	0	0	0	0	1	0	0	1	0	0	0	0	0	0	0	0	0	0	0	0	0	0	0	0	0	0	0	0	0	0	0	0	0	0	0	0	0	0	0	0	0	0	0	0	0	0	0	0	0	0	0	0	0	0	0	2	1	1	1	1	0	1	0	0	0	0	0	2	0	0	0	0	0	0	0	0	0	0	0	0	0	0	0	0	0	0	0	0	0	0	0	0	0	0	0	0	0	0	0	0	0	285	293			4575	0.8298-0.8525
2625	MMAR_2211|priA|CDS|2659594-2661540|+|primosomal	TRUE	R.VVSAEQ(+0.98)VLTP.E	Y	13.05	1042.55	10	-13	522.273	2	44.334																																																																																																																																																																																																																																																	29Feb2024_DDH_3740DDA_x36_Slot1-49_3_8322.d	7125077	1	0	0	0	0	0	0	0	0	0	0	0	0	0	0	0	0	0	0	0	0	0	0	0	0	0	0	0	0	0	0	0	0	0	0	0	0	0	0	0	0	0	0	0	0	0	0	0	0	0	0	0	0	0	0	0	0	0	0	0	0	0	0	0	0	0	0	0	0	0	0	0	0	0	0	0	0	0	0	0	0	0	0	0	0	0	0	0	0	0	0	0	0	0	0	0	0	0	0	0	0	0	0	0	0	0	0	0	1	0	0	0	0	0	0	0	0	0	0	0	0	61	70	Deamidation (NQ)	Q6:Deamidation (NQ):1000.00	4790	0.8171-0.8398
2625	MMAR_2211|priA|CDS|2659594-2661540|+|primosomal	TRUE	R.WDPVGHAEAELEAR.S	Y	35.23	1578.74	14	-0.7	527.249	3	49.014																																																																																																																																																																																																																																																	29Feb2024_DDH_3740DDA_x25_Slot1-37_1_8279.d	3026553	2	0	0	0	0	0	0	0	0	0	0	0	0	0	0	0	0	0	0	0	0	0	0	0	0	0	0	0	0	0	0	0	0	0	0	0	0	0	0	0	0	0	0	0	0	0	0	0	0	0	0	0	0	0	0	0	0	0	0	0	0	0	0	0	0	0	0	0	0	0	0	0	0	1	0	1	0	0	0	0	0	0	0	0	0	0	0	0	0	0	0	0	0	0	0	0	0	0	0	0	0	0	0	0	0	0	0	0	0	0	0	0	0	0	0	0	0	0	0	0	0	532	545			53664	0.7800-0.8026
2625	MMAR_2211|priA|CDS|2659594-2661540|+|primosomal	TRUE	T.R(+45.03)PDVLR.L	N	27.76	799.474	6	-1	400.739	2	21.1564																																																																																																																																																																																																																																																	29Feb2024_DDH_3740DDA_x28_Slot1-40_2_8291.d	1955404	3	0	0	0	0	0	0	0	0	0	0	0	0	0	0	0	0	0	0	0	0	0	0	0	0	0	0	0	0	0	0	0	0	0	0	0	0	0	0	0	0	0	0	0	0	0	0	0	0	0	0	0	0	0	0	0	0	0	0	0	0	0	0	0	0	0	0	0	0	0	0	0	0	0	0	0	0	0	0	0	0	0	0	1	2	0	0	0	0	0	0	0	0	0	0	0	0	0	0	0	0	0	0	0	0	0	0	0	0	0	0	0	0	0	0	0	0	0	0	0	0	87	92	D3 Acetylation (N-term)	R1:D3 Acetylation (N-term):1000.00	9631	0.7809-0.8036
2625	MMAR_2211|priA|CDS|2659594-2661540|+|primosomal	TRUE	T.RPDVLR.L	N	25.52	754.445	6	0.3	378.226	2	8.1862																																																																																																																																																																																																																																																	29Feb2024_DDH_3740DDA_x25_Slot1-37_1_8279.d	1035305	4	0	0	0	0	0	0	0	0	0	0	0	0	0	0	0	0	0	0	0	0	0	0	0	0	0	0	0	0	0	0	0	0	0	0	0	0	0	0	0	0	0	0	0	0	0	0	0	0	0	0	0	0	0	0	0	0	0	0	0	0	0	0	0	0	0	0	0	0	0	0	0	0	1	0	0	2	1	0	0	0	0	0	0	0	0	0	0	0	0	0	0	0	0	0	0	0	0	0	0	0	0	0	0	0	0	0	0	0	0	0	0	0	0	0	0	0	0	0	0	0	87	92			2627	0.7237-0.7464
2626	MMAR_5184|MMAR_5184|CDS|6264065-6264460|+|conserved	TRUE	R.A(+45.03)EDDGPGIADIER.A	Y	55.65	1401.65	13	-7.7	701.815	2	49.7937																																																																																																																																																																																																																																																	29Feb2024_DDH_3740DDA_x28_Slot1-40_3_8292.d	3374672	2	0	0	0	0	0	0	0	0	0	0	0	0	0	0	0	0	0	0	0	0	0	0	0	0	0	0	0	0	0	0	0	0	0	0	0	0	0	0	0	0	0	0	0	0	0	0	0	0	0	0	0	0	0	0	0	0	0	0	0	0	0	0	0	0	0	0	0	0	0	0	0	0	0	0	0	0	0	0	0	0	0	0	0	1	0	0	0	0	0	1	0	0	0	0	0	0	0	0	0	0	0	0	0	0	0	0	0	0	0	0	0	0	0	0	0	0	0	0	0	0	71	83	D3 Acetylation (N-term)	A1:D3 Acetylation (N-term):1000.00	43961	0.9518-0.9743
2626	MMAR_5184|MMAR_5184|CDS|6264065-6264460|+|conserved	TRUE	R.A(+45.03)M(+15.99)EDGYSTGR.G	Y	17.67	1146.47	10	0.1	574.235	2	18.6644																																																																																																																																																																																																																																																	29Feb2024_DDH_3740DDA_x30_Slot1-42_1_8298.d	1968633	1	0	0	0	0	0	0	0	0	0	0	0	0	0	0	0	0	0	0	0	0	0	0	0	0	0	0	0	0	0	0	0	0	0	0	0	0	0	0	0	0	0	0	0	0	0	0	0	0	0	0	0	0	0	0	0	0	0	0	0	0	0	0	0	0	0	0	0	0	0	0	0	0	0	0	0	0	0	0	0	0	0	0	0	0	0	0	0	1	0	0	0	0	0	0	0	0	0	0	0	0	0	0	0	0	0	0	0	0	0	0	0	0	0	0	0	0	0	0	0	0	84	93	D3 Acetylation (N-term); Oxidation (M)	A1:D3 Acetylation (N-term):1000.00;M2:Oxidation (M):1000.00	5247	0.8543-0.8769
2626	MMAR_5184|MMAR_5184|CDS|6264065-6264460|+|conserved	TRUE	R.AEDDGPGIADIER.A	Y	58.36	1356.62	13	-7.3	679.302	2	37.422		344		219		105		256		348	431								218	294	297	130	264		125	293		270	346	492	110		439	398		394																																					606	869	640	1030	876	729	240		231				634	590	685					99.6	279																													9620		3520		3640		4040		11200	12300								9890	5690	12400	3870	7280		4320	3450		8440	5010	6430	3400		6480	6350		4360																																					11200	26000	7730	11000	21200	7620	3690		4260				11000	9630	7380					3860	11700																												29Feb2024_DDH_3740DDA_x28_Slot1-40_1_8290.d	2770937	60	1	2	0	1	0	1	0	1	1	2	2	1	1	0	0	0	0	0	2	1	3	1	2	0	1	1	1	2	1	1	2	1	1	1	1	1	0	0	0	0	0	0	0	0	0	0	0	0	0	0	0	0	0	0	0	0	0	0	0	0	0	0	0	0	0	0	0	0	0	0	0	0	1	3	1	1	2	1	1	0	1	2	1	1	1	2	1	0	0	0	0	2	3	0	0	0	0	0	0	0	0	0	0	0	0	0	0	0	0	0	0	0	0	0	0	0	0	0	0	0	71	83			26090	0.9392-0.9617
2626	MMAR_5184|MMAR_5184|CDS|6264065-6264460|+|conserved	TRUE	R.AM(+15.99)EDGYSTGR.G	Y	44.99	1101.44	10	-6.8	551.717	2	8.8689																																																																																																																																																																																																																																																	29Feb2024_DDH_3740DDA_x27_Slot1-39_1_8287.d	1343468	21	0	0	0	0	0	0	0	0	0	1	1	0	0	0	0	0	0	0	0	0	0	0	0	0	0	0	0	0	0	1	0	0	0	0	0	0	0	0	0	0	0	0	0	0	0	0	0	0	0	0	0	0	0	0	0	0	0	0	0	0	0	0	0	0	0	0	0	0	0	0	0	0	1	2	1	0	2	0	1	0	1	0	0	0	2	2	2	0	0	0	0	2	1	0	0	1	0	0	0	0	0	0	0	0	0	0	0	0	0	0	0	0	0	0	0	0	0	0	0	0	84	93	Oxidation (M)	M2:Oxidation (M):1000.00	2099	0.8244-0.8470
2626	MMAR_5184|MMAR_5184|CDS|6264065-6264460|+|conserved	TRUE	R.AMEDGYSTGR.G	Y	44.26	1085.44	10	-0.9	543.726	2	13.8647																																																																																																																																																																																																																																																	06Apr2024_DDH_3740_x03L_Slot1-12_2_8538.d	2009127	23	3	2	1	0	1	1	1	1	1	1	0	0	0	0	0	0	0	0	0	1	0	1	0	0	1	1	0	1	0	0	0	0	0	1	1	1	0	0	0	0	0	0	0	0	0	0	0	0	0	0	0	0	0	0	0	0	0	0	0	0	0	0	0	0	0	0	0	0	0	0	0	0	0	0	0	2	1	0	0	0	0	0	0	0	0	0	0	0	0	0	0	0	0	0	0	0	0	0	0	0	0	0	0	0	0	0	0	0	0	0	0	0	0	0	0	0	0	0	0	0	84	93			4953	0.8402-0.8631
2626	MMAR_5184|MMAR_5184|CDS|6264065-6264460|+|conserved	TRUE	R.G(+45.03)LGM(+15.99)GLPGAR.R	Y	32.98	988.52	10	-4.8	495.259	2	46.5379																																																																																		345	413																																																																																																																							5190	4740																																						29Feb2024_DDH_3740DDA_x30_Slot1-42_2_8299.d	3254193	5	0	0	0	0	0	0	0	0	0	0	0	0	0	0	0	0	0	0	0	0	0	0	0	0	0	0	0	0	0	0	0	0	0	0	0	0	0	0	0	0	0	0	0	0	0	0	0	0	0	0	0	0	0	0	0	0	0	0	0	0	0	0	0	0	0	0	0	0	0	0	0	0	0	0	0	0	0	0	0	0	0	1	1	0	0	0	0	0	1	0	0	0	0	1	0	1	0	0	0	0	0	0	0	0	0	0	0	0	0	0	0	0	0	0	0	0	0	0	0	0	94	103	D3 Acetylation (N-term); Oxidation (M)	G1:D3 Acetylation (N-term):1000.00;M4:Oxidation (M):1000.00	25452	0.7972-0.8199
2626	MMAR_5184|MMAR_5184|CDS|6264065-6264460|+|conserved	TRUE	R.G(+45.03)LGMGLPGAR.R	Y	29.22	972.525	10	0.2	487.264	2	59.219																																																																																																																																																																																																																																																	29Feb2024_DDH_3740DDA_x32_Slot1-44_1_8304.d	3726532	2	0	0	0	0	0	0	0	0	0	0	0	0	0	0	0	0	0	0	0	0	0	0	0	0	0	0	0	0	0	0	0	0	0	0	0	0	0	0	0	0	0	0	0	0	0	0	0	0	0	0	0	0	0	0	0	0	0	0	0	0	0	0	0	0	0	0	0	0	0	0	0	0	0	0	0	0	0	0	0	0	0	0	0	0	0	0	0	0	0	0	0	0	0	1	1	0	0	0	0	0	0	0	0	0	0	0	0	0	0	0	0	0	0	0	0	0	0	0	0	0	94	103	D3 Acetylation (N-term)	G1:D3 Acetylation (N-term):1000.00	44488	0.8190-0.8416
2626	MMAR_5184|MMAR_5184|CDS|6264065-6264460|+|conserved	TRUE	R.GLGM(+15.99)GLPGAR.R	Y	30.65	943.491	10	-0.5	472.747	2	29.7352																																																																									202				400									196																																																																																																											4130				14000									4110																																			29Feb2024_DDH_3740DDA_x29_Slot1-41_2_8294.d	2178365	4	0	0	0	0	0	0	0	0	0	0	0	0	0	0	0	0	0	0	0	0	0	0	0	0	0	0	0	0	0	0	0	0	0	0	0	0	0	0	0	0	0	0	0	0	0	0	0	0	0	0	0	0	0	0	0	0	0	0	0	0	0	0	0	0	0	0	0	0	0	0	0	0	1	0	0	0	2	0	0	0	0	0	0	0	0	1	0	0	0	0	0	0	0	0	0	0	0	0	0	0	0	0	0	0	0	0	0	0	0	0	0	0	0	0	0	0	0	0	0	0	94	103	Oxidation (M)	M4:Oxidation (M):1000.00	24017	0.7854-0.8081
2626	MMAR_5184|MMAR_5184|CDS|6264065-6264460|+|conserved	TRUE	R.GLGMGLPGAR.R	Y	12.59	927.496	10	-5.9	464.751	2	41.9517																												251																																																																																																																								3700																																																																																													06Apr2024_DDH_3740_x10L_Slot1-20_1_8564.d	3239901	1	0	0	0	0	0	0	0	0	0	0	0	0	0	0	0	0	0	0	0	0	0	0	0	0	0	0	0	1	0	0	0	0	0	0	0	0	0	0	0	0	0	0	0	0	0	0	0	0	0	0	0	0	0	0	0	0	0	0	0	0	0	0	0	0	0	0	0	0	0	0	0	0	0	0	0	0	0	0	0	0	0	0	0	0	0	0	0	0	0	0	0	0	0	0	0	0	0	0	0	0	0	0	0	0	0	0	0	0	0	0	0	0	0	0	0	0	0	0	0	0	94	103			35262	0.8007-0.8237
2626	MMAR_5184|MMAR_5184|CDS|6264065-6264460|+|conserved	TRUE	R.L(+45.03)IVESVVGR.G	Y	31.85	1015.61	9	-4.8	508.804	2	78.4715																190																																																										395	157					340		666		605																																																				2720																																																										3960	2800					3290		6080		6700																																					29Feb2024_DDH_3740DDA_x28_Slot1-40_1_8290.d	4792669	33	0	0	0	0	0	0	0	0	0	0	0	0	1	1	0	1	2	2	1	1	0	0	0	0	0	0	0	0	0	0	1	0	1	0	0	0	0	0	0	0	0	0	0	0	0	0	0	0	0	0	0	0	0	0	0	0	0	0	0	0	0	0	0	0	0	0	0	0	0	0	0	0	1	1	1	0	0	0	1	1	1	1	1	1	2	1	1	1	1	1	2	1	1	0	1	1	0	0	0	0	0	0	0	0	0	0	0	0	0	0	0	0	0	0	0	0	0	0	0	0	109	117	D3 Acetylation (N-term)	L1:D3 Acetylation (N-term):1000.00	93706	0.8488-0.8715
2626	MMAR_5184|MMAR_5184|CDS|6264065-6264460|+|conserved	TRUE	R.LIVESVVGR.G	Y	37.49	970.581	9	-0.7	486.295	2	43.4841	1220	1490	1180	904	847	880	1210	1080	984	941	902	901							522	555		528	424	587	961	914	1050	882	1140	1200	373			884	734	759																																						1810	2020	2340	2340	2490	981	1130	1170	143	221	287	1790	1630	1650				855	483	787																												13800	15900	15900	10100	9640	13600	11100	13000	9800	12600	10600	11100							7650	9250		9920	5710	17100	10300	17800	12300	10300	12500	17000	5580			8610	9590	6730																																						15300	15900	21800	19000	42800	22900	10800	12600	4390	3830	3820	16100	20600	13900				10700	8470	9490																												06Apr2024_DDH_3740_x04L_Slot1-13_2_8543.d	3271122	58	1	1	1	1	1	1	1	1	1	1	1	2	1	1	1	1	0	0	1	2	1	2	1	2	1	2	1	1	1	1	1	0	1	1	1	1	0	0	0	0	0	0	0	0	0	0	0	0	0	0	0	0	0	0	0	0	0	0	0	0	0	0	0	0	0	0	0	0	0	0	0	0	1	1	1	1	1	2	2	1	1	1	1	1	1	1	1	0	0	0	1	1	1	0	0	0	0	0	0	0	0	0	0	0	0	0	0	0	0	0	0	0	0	0	0	0	0	0	0	0	109	117			37746	0.8154-0.8384
2626	MMAR_5184|MMAR_5184|CDS|6264065-6264460|+|conserved	TRUE	R.NITSYAGR.G	Y	37.91	880.44	8	-2	441.222	2	17.2345																																																																									283			291	471	505	268						408	384	480				178	293																																																																																																					14200			8660	7600	8900	6040						9340	7520	8240				10300	5770																													29Feb2024_DDH_3740DDA_x25_Slot1-37_1_8279.d	1473098	32	1	0	0	0	1	1	1	1	0	0	1	1	0	0	0	0	0	0	1	0	0	0	0	0	0	0	0	0	0	0	0	0	0	0	0	0	0	0	0	0	0	0	0	0	0	0	0	0	0	0	0	0	0	0	0	0	0	0	0	0	0	0	0	0	0	0	0	0	0	0	0	0	2	1	1	2	1	1	1	1	1	1	1	2	1	1	1	0	0	0	2	1	1	1	0	1	0	0	0	0	0	0	0	0	0	0	0	0	0	0	0	0	0	0	0	0	0	0	0	0	44	51			10292	0.7772-0.7999
2626	MMAR_5184|MMAR_5184|CDS|6264065-6264460|+|conserved	TRUE	R.NITSYAGRGAVR.V	Y	21.55	1263.67	12	-8.9	632.829	2	40.946																																																																													381	193																																																																																																																							6770	5780																																											29Feb2024_DDH_3740DDA_x26_Slot1-38_2_8283.d	2563065	2	0	0	0	0	0	0	0	0	0	0	0	0	0	0	0	0	0	0	0	0	0	0	0	0	0	0	0	0	0	0	0	0	0	0	0	0	0	0	0	0	0	0	0	0	0	0	0	0	0	0	0	0	0	0	0	0	0	0	0	0	0	0	0	0	0	0	0	0	0	0	0	0	0	0	0	0	1	1	0	0	0	0	0	0	0	0	0	0	0	0	0	0	0	0	0	0	0	0	0	0	0	0	0	0	0	0	0	0	0	0	0	0	0	0	0	0	0	0	0	0	44	55			41625	0.9932-1.0157
2627	MMAR_2636|MMAR_2636|CDS|3216376-3216759|+|conserved	TRUE	R.ALAQ(+0.98)LVSHYGPTIQPGIDAALEM(+15.99)LETFGGR.G	Y	16.03	3171.59	30	8	1058.2	3	96.0556																																																																																																																																																																																																																																																	29Feb2024_DDH_3740DDA_x27_Slot1-39_3_8289.d	5610871	1	0	0	0	0	0	0	0	0	0	0	0	0	0	0	0	0	0	0	0	0	0	0	0	0	0	0	0	0	0	0	0	0	0	0	0	0	0	0	0	0	0	0	0	0	0	0	0	0	0	0	0	0	0	0	0	0	0	0	0	0	0	0	0	0	0	0	0	0	0	0	0	0	0	0	0	0	0	0	0	0	1	0	0	0	0	0	0	0	0	0	0	0	0	0	0	0	0	0	0	0	0	0	0	0	0	0	0	0	0	0	0	0	0	0	0	0	0	0	0	0	96	125	Deamidation (NQ); Oxidation (M)	Q4:Deamidation (NQ):7.56;M23:Oxidation (M):1000.00	127666	1.1118-1.1341
2627	MMAR_2636|MMAR_2636|CDS|3216376-3216759|+|conserved	TRUE	R.ALAQLVSHYGPTIQ(+0.98)PGIDAALEM(+15.99)LETFGGR.G	Y	54.72	3171.59	30	8.1	1058.2	3	96.772																																																																										136	165	228	275									228																																																																																																												4470	3660	8150	15900									13600																																			29Feb2024_DDH_3740DDA_x25_Slot1-37_3_8281.d	5451897	12	0	0	0	0	0	0	0	0	0	0	0	0	0	0	0	0	0	0	0	0	0	0	0	0	0	0	0	0	0	0	0	0	0	0	0	0	0	0	0	0	0	0	0	0	0	0	0	0	0	0	0	0	0	0	0	0	0	0	0	0	0	0	0	0	0	0	0	0	0	0	0	0	0	2	2	2	3	0	0	0	0	0	0	0	0	3	0	0	0	0	0	0	0	0	0	0	0	0	0	0	0	0	0	0	0	0	0	0	0	0	0	0	0	0	0	0	0	0	0	0	96	125	Deamidation (NQ); Oxidation (M)	Q14:Deamidation (NQ):96.46;M23:Oxidation (M):1000.00	136479	1.1180-1.1404
2627	MMAR_2636|MMAR_2636|CDS|3216376-3216759|+|conserved	TRUE	R.ALAQLVSHYGPTIQ(+0.98)PGIDAALEMLETFGGR.G	Y	44.89	3155.6	30	8.4	1052.88	3	110.431																									419		87.4			423					483																																																																																																														4620		12900			12200					3760																																																																																						06Apr2024_DDH_3740_x10L_Slot1-20_3_8566.d	6558029	8	0	0	0	0	0	0	0	0	0	0	0	0	0	0	0	0	0	0	0	0	0	0	0	0	1	0	3	0	0	2	0	1	0	0	1	0	0	0	0	0	0	0	0	0	0	0	0	0	0	0	0	0	0	0	0	0	0	0	0	0	0	0	0	0	0	0	0	0	0	0	0	0	0	0	0	0	0	0	0	0	0	0	0	0	0	0	0	0	0	0	0	0	0	0	0	0	0	0	0	0	0	0	0	0	0	0	0	0	0	0	0	0	0	0	0	0	0	0	0	0	96	125	Deamidation (NQ)	Q14:Deamidation (NQ):68.93	144116	1.1157-1.1380
2627	MMAR_2636|MMAR_2636|CDS|3216376-3216759|+|conserved	TRUE	R.ALAQLVSHYGPTIQPGIDAALEM(+15.99)LETFGGR.G	Y	58.78	3170.61	30	-19.3	1057.84	3	95.9511																																																																										239		660	453	470							758	379	422																																																																																																											3890		7360	5720	7860							9970	10200	9220																																		29Feb2024_DDH_3740DDA_x26_Slot1-38_3_8284.d	5275115	24	0	0	0	0	0	0	0	0	0	0	0	0	0	0	0	0	0	0	0	0	0	0	0	0	0	0	0	0	0	0	0	0	0	0	0	0	0	0	0	0	0	0	0	0	0	0	0	0	0	0	0	0	0	0	0	0	0	0	0	0	0	0	0	0	0	0	0	0	0	0	0	0	1	2	2	2	3	3	0	0	0	0	0	0	3	6	2	0	0	0	0	0	0	0	0	0	0	0	0	0	0	0	0	0	0	0	0	0	0	0	0	0	0	0	0	0	0	0	0	0	96	125	Oxidation (M)	M23:Oxidation (M):1000.00	150659	1.1109-1.1332
2627	MMAR_2636|MMAR_2636|CDS|3216376-3216759|+|conserved	TRUE	R.ALAQLVSHYGPTIQPGIDAALEMLETFGGR.G	Y	60.02	3154.61	30	-3.6	1052.54	3	110.42				253						589															346				614	331				732		698																																								472	347	531																																														3790						6120															4770				7190	10700				6600		15800																																								5140	6440	15700																																											06Apr2024_DDH_3740_x04L_Slot1-13_2_8543.d	6557262	34	0	0	2	1	1	2	0	0	0	1	2	0	0	0	0	0	0	0	0	0	0	0	1	0	2	1	3	1	2	3	1	1	1	1	1	2	0	0	0	0	0	0	0	0	0	0	0	0	0	0	0	0	0	0	0	0	0	0	0	0	0	0	0	0	0	0	0	0	0	0	0	0	0	0	0	1	1	3	0	0	0	0	0	0	0	0	0	0	0	0	0	0	0	0	0	0	0	0	0	0	0	0	0	0	0	0	0	0	0	0	0	0	0	0	0	0	0	0	0	0	96	125			141495	1.1219-1.1443
2627	MMAR_2636|MMAR_2636|CDS|3216376-3216759|+|conserved	TRUE	R.ILIGDWR.Y	Y	26.34	871.492	7	-4.5	436.747	2	50.9339		224	206				113																			163			169																																													316	289		768	565	155	238					348	543	270																																			6500	3540				3570																			9730			10500																																													4250	9580		32900	8030	2740	5120					11000	15200	6750																																		29Feb2024_DDH_3740DDA_x25_Slot1-37_3_8281.d	3193221	64	1	2	1	2	2	1	1	2	1	1	2	1	2	1	0	0	0	0	2	0	0	0	1	0	2	2	1	2	3	2	2	1	0	2	1	2	0	0	0	0	0	0	0	0	0	0	0	0	0	0	0	0	0	0	0	0	0	0	0	0	0	0	0	0	0	0	0	0	0	0	0	0	3	1	2	1	4	1	1	1	0	0	0	0	2	3	1	0	0	0	0	1	0	0	0	0	0	0	0	0	0	0	0	0	0	0	0	0	0	0	0	0	0	0	0	0	0	0	0	0	53	59			55326	0.7872-0.8099
2627	MMAR_2636|MMAR_2636|CDS|3216376-3216759|+|conserved	TRUE	R.LSASHLVNGIVLAEQVLAAGEVGPHIAR.A	Y	55.97	2820.56	28	-7.9	706.134	4	87.8362																																																																																																																																																																																																																																																	29Feb2024_DDH_3740DDA_x26_Slot1-38_3_8284.d	4875349	4	0	0	0	0	0	0	0	0	0	0	0	0	0	0	0	0	0	0	0	0	0	0	0	0	0	0	0	0	0	0	0	0	0	0	0	0	0	0	0	0	0	0	0	0	0	0	0	0	0	0	0	0	0	0	0	0	0	0	0	0	0	0	0	0	0	0	0	0	0	0	0	0	0	0	0	1	1	2	0	0	0	0	0	0	0	0	0	0	0	0	0	0	0	0	0	0	0	0	0	0	0	0	0	0	0	0	0	0	0	0	0	0	0	0	0	0	0	0	0	0	68	95			136525	0.9500-0.9725
2627	MMAR_2636|MMAR_2636|CDS|3216376-3216759|+|conserved	TRUE	MTGYDQ(+0.98)QR.V	Y	12.45	998.413	8	2.5	500.213	2	10.132																																																																																																																																																																																																																																																	06Apr2024_DDH_3740_x05L_Slot1-14_3_8547.d	1824972	1	0	0	0	0	0	0	0	0	0	0	0	0	0	0	1	0	0	0	0	0	0	0	0	0	0	0	0	0	0	0	0	0	0	0	0	0	0	0	0	0	0	0	0	0	0	0	0	0	0	0	0	0	0	0	0	0	0	0	0	0	0	0	0	0	0	0	0	0	0	0	0	0	0	0	0	0	0	0	0	0	0	0	0	0	0	0	0	0	0	0	0	0	0	0	0	0	0	0	0	0	0	0	0	0	0	0	0	0	0	0	0	0	0	0	0	0	0	0	0	0	1	8	Deamidation (NQ)	Q6:Deamidation (NQ):30.46	2490	0.8099-0.8329
2627	MMAR_2636|MMAR_2636|CDS|3216376-3216759|+|conserved	TRUE	MTGYDQQR.V	Y	11.97	997.429	8	-17.5	499.708	2	10.1388																																																																													154																																																																																																																								5480																																												29Feb2024_DDH_3740DDA_x25_Slot1-37_2_8280.d	1170011	2	0	0	0	0	0	0	0	0	0	0	0	0	0	0	0	0	0	0	0	0	0	0	0	0	0	0	0	0	0	0	0	0	0	0	0	0	0	0	0	0	0	0	0	0	0	0	0	0	0	0	0	0	0	0	0	0	0	0	0	0	0	0	0	0	0	0	0	0	0	0	0	0	0	1	0	0	1	0	0	0	0	0	0	0	0	0	0	0	0	0	0	0	0	0	0	0	0	0	0	0	0	0	0	0	0	0	0	0	0	0	0	0	0	0	0	0	0	0	0	0	1	8			3845	0.7972-0.8199
2627	MMAR_2636|MMAR_2636|CDS|3216376-3216759|+|conserved	TRUE	R.V(+42.01)SDAVGAALAGPGGVGM(+15.99)VVKVFC(+57.02)AVPGVVLTPAR.R	Y	15.54	3278.75	34	-11	1093.9	3	104.3																																																																																																																																																																																																																																																	29Feb2024_DDH_3740DDA_x26_Slot1-38_3_8284.d	5683540	1	0	0	0	0	0	0	0	0	0	0	0	0	0	0	0	0	0	0	0	0	0	0	0	0	0	0	0	0	0	0	0	0	0	0	0	0	0	0	0	0	0	0	0	0	0	0	0	0	0	0	0	0	0	0	0	0	0	0	0	0	0	0	0	0	0	0	0	0	0	0	0	0	0	0	0	0	0	1	0	0	0	0	0	0	0	0	0	0	0	0	0	0	0	0	0	0	0	0	0	0	0	0	0	0	0	0	0	0	0	0	0	0	0	0	0	0	0	0	0	0	9	42	Acetylation (Protein N-term); Carbamidomethylation; Oxidation (M)	V1:Acetylation (Protein N-term):1000.00;M17:Oxidation (M):1000.00	162328	1.0678-1.0902
2627	MMAR_2636|MMAR_2636|CDS|3216376-3216759|+|conserved	TRUE	R.YEVTSDGR.L	Y	39.74	925.414	8	-2.9	463.708	2	11.6493																																																																									320		200	257									328						175		115																																																																																																				6410		6980	8080									7920						9990		3660																												29Feb2024_DDH_3740DDA_x31_Slot1-43_2_8302.d	1519149	36	1	0	0	0	0	0	1	1	1	1	0	0	1	0	0	1	0	0	1	0	0	0	0	0	0	0	0	0	0	0	0	1	0	0	0	0	0	0	0	0	0	0	0	0	0	0	0	0	0	0	0	0	0	0	0	0	0	0	0	0	0	0	0	0	0	0	0	0	0	0	0	0	1	1	2	1	2	2	1	1	2	2	1	0	1	0	0	0	0	0	3	2	1	1	1	2	0	0	0	0	0	0	0	0	0	0	0	0	0	0	0	0	0	0	0	0	0	0	0	0	60	67			3504	0.7809-0.8036
2628	MMAR_5092|lpqF|CDS|6170210-6171580|+|conserved	TRUE	R.A(+45.03)ALLEQADSTPYRPDPTR.A	Y	34.69	2045.03	18	-6.4	1023.5	2	64.1762																		145																																																																	331	332																																																						2020																																																																	12900	5280																																					29Feb2024_DDH_3740DDA_x28_Slot1-40_2_8291.d	4056879	8	0	0	0	0	0	0	0	0	0	0	0	0	0	0	0	1	0	1	0	0	0	0	0	0	0	0	0	0	0	0	0	0	0	0	0	0	0	0	0	0	0	0	0	0	0	0	0	0	0	0	0	0	0	0	0	0	0	0	0	0	0	0	0	0	0	0	0	0	0	0	0	0	0	0	0	0	0	0	0	0	0	1	2	2	0	0	0	0	0	0	0	1	0	0	0	0	0	0	0	0	0	0	0	0	0	0	0	0	0	0	0	0	0	0	0	0	0	0	0	0	323	340	D3 Acetylation (N-term)	A1:D3 Acetylation (N-term):1000.00	68925	1.2262-1.2485
2628	MMAR_5092|lpqF|CDS|6170210-6171580|+|conserved	TRUE	S.ANAANPQ(+0.98)RR.I	Y	13.49	997.505	9	-18.4	499.744	2	56.2701																																																																																																																																																																																																																																																	29Feb2024_DDH_3740DDA_x28_Slot1-40_3_8292.d	3693571	1	0	0	0	0	0	0	0	0	0	0	0	0	0	0	0	0	0	0	0	0	0	0	0	0	0	0	0	0	0	0	0	0	0	0	0	0	0	0	0	0	0	0	0	0	0	0	0	0	0	0	0	0	0	0	0	0	0	0	0	0	0	0	0	0	0	0	0	0	0	0	0	0	0	0	0	0	0	0	0	0	0	0	0	1	0	0	0	0	0	0	0	0	0	0	0	0	0	0	0	0	0	0	0	0	0	0	0	0	0	0	0	0	0	0	0	0	0	0	0	0	43	51	Deamidation (NQ)	Q7:Deamidation (NQ):0.00	55096	0.8217-0.8443
2628	MMAR_5092|lpqF|CDS|6170210-6171580|+|conserved	TRUE	K.AVGSSGLELSPGDHVSVR.R	Y	17.91	1765.9	18	-2.6	589.636	3	41.1726																																																																																																																																																																																																																																																	06Apr2024_DDH_3740_x10L_Slot1-20_2_8565.d	3210871	1	0	0	0	0	0	0	0	0	0	0	0	0	0	0	0	0	0	0	0	0	0	0	0	0	0	0	0	0	1	0	0	0	0	0	0	0	0	0	0	0	0	0	0	0	0	0	0	0	0	0	0	0	0	0	0	0	0	0	0	0	0	0	0	0	0	0	0	0	0	0	0	0	0	0	0	0	0	0	0	0	0	0	0	0	0	0	0	0	0	0	0	0	0	0	0	0	0	0	0	0	0	0	0	0	0	0	0	0	0	0	0	0	0	0	0	0	0	0	0	0	232	249			34042	0.8476-0.8705
2628	MMAR_5092|lpqF|CDS|6170210-6171580|+|conserved	TRUE	R.DVDAVLS(+45.03)KTGAR.Y	Y	35.92	1275.69	12	0.9	638.843	2	46.942																																																																																			156																																																																																																																								5370																																						29Feb2024_DDH_3740DDA_x28_Slot1-40_2_8291.d	3210227	2	0	0	0	0	0	0	0	0	0	0	0	0	0	0	0	0	0	0	0	0	0	0	0	0	0	0	0	0	0	0	0	0	0	0	0	0	0	0	0	0	0	0	0	0	0	0	0	0	0	0	0	0	0	0	0	0	0	0	0	0	0	0	0	0	0	0	0	0	0	0	0	0	0	0	0	0	0	0	0	0	0	0	1	0	0	0	0	0	0	0	0	0	0	0	0	0	0	0	0	1	0	0	0	0	0	0	0	0	0	0	0	0	0	0	0	0	0	0	0	0	159	170	D3 O-Acylation (STY)	S7:D3 O-Acylation (STY):9.74	38960	0.9320-0.9545
2628	MMAR_5092|lpqF|CDS|6170210-6171580|+|conserved	TRUE	R.DVDAVLSK(+45.03)TGAR.Y	Y	36.72	1275.69	12	-11.8	638.84	2	46.9827										80.3																		111																																															82		880			374											131																																							2610																		5340																																															5170		10700			6790											3270																														06Apr2024_DDH_3740_x01L_Slot1-10_2_8532.d	3515386	12	0	1	0	0	0	0	0	0	0	1	0	0	0	0	0	1	1	0	0	0	0	0	0	0	0	1	0	1	0	0	0	0	0	0	0	0	0	0	0	0	0	0	0	0	0	0	0	0	0	0	0	0	0	0	0	0	0	0	0	0	0	0	0	0	0	0	0	0	0	0	0	0	0	0	2	0	1	1	0	1	0	0	0	0	0	0	0	0	0	0	1	0	0	0	0	0	0	0	0	0	0	0	0	0	0	0	0	0	0	0	0	0	0	0	0	0	0	0	0	0	159	170	D3 Acetylation (K)	K8:D3 Acetylation (K):1000.00	40063	0.9425-0.9652
2628	MMAR_5092|lpqF|CDS|6170210-6171580|+|conserved	TRUE	R.DVDAVLSKT(+45.03)GAR.Y	Y	33.36	1275.69	12	-4.7	638.845	2	46.9622																																																																																											131																																																																																																																								3270																														06Apr2024_DDH_3740_x05L_Slot1-14_1_8545.d	3556410	2	0	0	0	0	0	0	0	0	0	0	0	0	1	0	0	0	0	0	0	0	0	0	0	0	0	0	0	0	0	0	0	0	0	0	0	0	0	0	0	0	0	0	0	0	0	0	0	0	0	0	0	0	0	0	0	0	0	0	0	0	0	0	0	0	0	0	0	0	0	0	0	0	0	0	0	0	0	0	0	0	0	0	0	0	0	0	0	0	0	0	1	0	0	0	0	0	0	0	0	0	0	0	0	0	0	0	0	0	0	0	0	0	0	0	0	0	0	0	0	0	159	170	D3 O-Acylation (STY)	T9:D3 O-Acylation (STY):11.10	35664	0.9316-0.9543
2628	MMAR_5092|lpqF|CDS|6170210-6171580|+|conserved	TRUE	R.E(-18.01)Q(+0.98)WKQASAQQ(+0.98)RAALLEQ(+0.98)ADSTPY(+45.03).R	Y	15.51	2648.24	23	-6.6	883.74	3	68.2395																																																																																																																																																																																																																																																	29Feb2024_DDH_3740DDA_x26_Slot1-38_2_8283.d	3916534	1	0	0	0	0	0	0	0	0	0	0	0	0	0	0	0	0	0	0	0	0	0	0	0	0	0	0	0	0	0	0	0	0	0	0	0	0	0	0	0	0	0	0	0	0	0	0	0	0	0	0	0	0	0	0	0	0	0	0	0	0	0	0	0	0	0	0	0	0	0	0	0	0	0	0	0	0	1	0	0	0	0	0	0	0	0	0	0	0	0	0	0	0	0	0	0	0	0	0	0	0	0	0	0	0	0	0	0	0	0	0	0	0	0	0	0	0	0	0	0	0	312	334	D3 O-Acylation (STY); Deamidation (NQ); Deamidation (NQ); Deamidation (NQ); Pyro-glu from E	E1:Pyro-glu from E:1000.00;Q2:Deamidation (NQ):0.00;Q10:Deamidation (NQ):4.75;Q17:Deamidation (NQ):111.64;Y23:D3 O-Acylation (STY):0.00	97294	1.1001-1.1225
2628	MMAR_5092|lpqF|CDS|6170210-6171580|+|conserved	TRUE	R.K(+45.03)(+45.03)ILSAVAGIALDR.N	Y	47.85	1415.86	13	-1.5	708.928	2	107.026																																																																																																																																																																																																																																																	29Feb2024_DDH_3740DDA_x28_Slot1-40_3_8292.d	6178395	1	0	0	0	0	0	0	0	0	0	0	0	0	0	0	0	0	0	0	0	0	0	0	0	0	0	0	0	0	0	0	0	0	0	0	0	0	0	0	0	0	0	0	0	0	0	0	0	0	0	0	0	0	0	0	0	0	0	0	0	0	0	0	0	0	0	0	0	0	0	0	0	0	0	0	0	0	0	0	0	0	0	0	0	1	0	0	0	0	0	0	0	0	0	0	0	0	0	0	0	0	0	0	0	0	0	0	0	0	0	0	0	0	0	0	0	0	0	0	0	0	379	391	D3 Acetylation (K); D3 Acetylation (N-term)	K1:D3 Acetylation (K):1000.00;K1:D3 Acetylation (N-term):1000.00	127866	1.0858-1.1082
2628	MMAR_5092|lpqF|CDS|6170210-6171580|+|conserved	TRUE	R.K(+45.03)ILSAVAGIALDR.N	Y	45.56	1370.83	13	-8.9	686.41	2	67.9141																																																																														106																																																																																																																								7800																																											29Feb2024_DDH_3740DDA_x26_Slot1-38_3_8284.d	3889115	5	1	0	0	0	0	0	0	0	0	0	0	0	0	0	0	0	0	0	0	0	0	0	0	0	0	0	0	0	0	0	0	0	0	0	0	0	0	0	0	0	0	0	0	0	0	0	0	0	0	0	0	0	0	0	0	0	0	0	0	0	0	0	0	0	0	0	0	0	0	0	0	0	0	0	1	1	0	2	0	0	0	0	0	0	0	0	0	0	0	0	0	0	0	0	0	0	0	0	0	0	0	0	0	0	0	0	0	0	0	0	0	0	0	0	0	0	0	0	0	0	379	391	D3 Acetylation (N-term)	K1:D3 Acetylation (N-term):1000.00	96758	0.9842-1.0067
2628	MMAR_5092|lpqF|CDS|6170210-6171580|+|conserved	TRUE	E.LSPGDHVS(+45.03)VR.R	Y	12.38	1110.59	10	-13.5	556.286	2	58.87																																																																																																																																																																																																																																																	29Feb2024_DDH_3740DDA_x27_Slot1-39_2_8288.d	3786376	2	0	0	0	0	0	0	0	0	0	0	0	0	0	0	0	0	0	0	0	0	0	0	0	0	0	0	0	0	0	0	0	0	0	0	0	0	0	0	0	0	0	0	0	0	0	0	0	0	0	0	0	0	0	0	0	0	0	0	0	0	0	0	0	0	0	0	0	0	0	0	0	0	0	0	0	0	0	0	0	1	0	1	0	0	0	0	0	0	0	0	0	0	0	0	0	0	0	0	0	0	0	0	0	0	0	0	0	0	0	0	0	0	0	0	0	0	0	0	0	0	240	249	D3 O-Acylation (STY)	S8:D3 O-Acylation (STY):28.13	66325	0.8823-0.9049
2628	MMAR_5092|lpqF|CDS|6170210-6171580|+|conserved	TRUE	R.RIDTVT(+45.03)PPGLR.A	Y	15.73	1268.73	11	9	635.372	2	65.1488													735		691																																																																												464																																										6200		7780																																																																												4590																														29Feb2024_DDH_3740DDA_x38_Slot1-51_1_8326.d	6678169	5	0	0	0	0	0	0	0	0	0	0	0	0	1	0	1	0	0	0	0	0	0	0	0	0	0	0	0	0	0	0	0	0	0	0	0	0	0	0	0	0	0	0	0	0	0	0	0	0	0	0	0	0	0	0	0	0	0	0	0	0	0	0	0	0	0	0	0	0	0	0	0	0	0	0	0	0	0	0	0	0	0	0	0	0	0	0	0	0	0	0	1	0	0	0	0	0	0	0	0	0	0	0	0	0	0	0	0	0	0	1	0	1	0	0	0	0	0	0	0	0	51	61	D3 O-Acylation (STY)	T6:D3 O-Acylation (STY):26.31	19528	0.9806-1.0031
2628	MMAR_5092|lpqF|CDS|6170210-6171580|+|conserved	TRUE	R.VHLALQADAVGPAAPVR.K	Y	56.65	1683.94	17	3.6	562.317	3	46.9296																																																																										203	205	382	687		304	194						165	183																																																																																																											14500	16000	8590	11300		10600	4680						4550	6000																																		29Feb2024_DDH_3740DDA_x26_Slot1-38_3_8284.d	2847843	17	0	1	1	0	0	0	0	0	0	0	0	0	0	0	0	0	0	0	0	0	0	0	0	0	0	0	0	0	0	0	0	0	0	0	0	0	0	0	0	0	0	0	0	0	0	0	0	0	0	0	0	0	0	0	0	0	0	0	0	0	0	0	0	0	0	0	0	0	0	0	0	0	2	2	2	1	1	1	2	1	1	0	0	0	0	1	1	0	0	0	0	0	0	0	0	0	0	0	0	0	0	0	0	0	0	0	0	0	0	0	0	0	0	0	0	0	0	0	0	0	362	378			52938	0.9103-0.9329
2629	MMAR_1202|sdhD|CDS|1459762-1460229|-|succinate	TRUE	R.G(+45.03)EHAPVLQR.S	Y	46.7	1050.56	9	-1.7	526.282	2	24.0519										202	190	122	517	648	634	2010	2450	2080	601	612	673										1310	1280	1370	239	223																																						905	859	726	155		81.1	2130	2120	1810	3960	3810	4090	909	778	606	2390		2320	2310	1980	2000	2830	3000	2440																																		4170	4600	3980	6980	8600	8250	42200	35900	64200	7780	13600	8730										15000	31300	12900	4530	8230																																						10500	21700	9890	3510		4070	19800	22300	20300	106000	166000	144000	21200	11000	10600	24700		40700	49600	49300	21900	58900	69600	57900																									29Feb2024_DDH_3740DDA_x30_Slot1-42_2_8299.d	2167800	80	0	0	0	0	0	0	0	0	0	1	2	1	1	1	1	2	2	3	1	2	1	0	0	1	2	1	1	0	1	0	1	2	1	2	2	0	0	0	0	0	0	0	0	0	0	0	0	0	0	0	0	0	0	0	0	0	0	0	0	0	0	0	0	0	0	0	0	0	0	0	0	0	1	2	1	1	0	2	1	1	1	3	5	4	2	1	1	2	4	2	2	2	1	2	5	2	0	0	0	0	0	0	0	0	0	0	0	0	0	0	0	0	0	0	0	0	0	0	0	0	11	19	D3 Acetylation (Protein N-term)	G1:D3 Acetylation (Protein N-term):1000.00	7890	0.8208-0.8434
2629	MMAR_1202|sdhD|CDS|1459762-1460229|-|succinate	TRUE	R.GEHAPVLQR.S	Y	47.23	1005.54	9	-0.3	503.77	2	13.2711						259					263																251		236					485		515																																						458	524		1260	1240							454	390	486																																							5700					8030																4570		4840					9010		10500																																						8200	9500		15500	16600							8480	6490	14900																																		29Feb2024_DDH_3740DDA_x25_Slot1-37_3_8281.d	1352969	62	2	2	2	2	2	1	1	1	2	2	2	1	1	2	1	0	0	0	0	1	2	3	1	1	1	1	1	1	2	2	2	1	1	2	1	2	0	0	0	0	0	0	0	0	0	0	0	0	0	0	0	0	0	0	0	0	0	0	0	0	0	0	0	0	0	0	0	0	0	0	0	0	2	1	1	1	1	1	1	0	1	0	0	0	1	1	2	0	0	0	0	0	0	0	0	0	0	0	0	0	0	0	0	0	0	0	0	0	0	0	0	0	0	0	0	0	0	0	0	0	11	19			6038	0.8543-0.8769
2629	MMAR_1202|sdhD|CDS|1459762-1460229|-|succinate	TRUE	R.I(+45.03)DFNYVAQR.W	Y	22.92	1169.59	9	7.1	585.804	2	66.4988																																																																																																																																																																																																																																																	06Apr2024_DDH_3740_x06L_Slot1-15_1_8548.d	4615383	1	0	0	0	0	0	0	0	0	0	0	0	0	0	0	0	1	0	0	0	0	0	0	0	0	0	0	0	0	0	0	0	0	0	0	0	0	0	0	0	0	0	0	0	0	0	0	0	0	0	0	0	0	0	0	0	0	0	0	0	0	0	0	0	0	0	0	0	0	0	0	0	0	0	0	0	0	0	0	0	0	0	0	0	0	0	0	0	0	0	0	0	0	0	0	0	0	0	0	0	0	0	0	0	0	0	0	0	0	0	0	0	0	0	0	0	0	0	0	0	0	78	86	D3 Acetylation (N-term)	I1:D3 Acetylation (N-term):1000.00	53616	0.8997-0.9225
2629	MMAR_1202|sdhD|CDS|1459762-1460229|-|succinate	TRUE	R.IDFNYVAQR.W	Y	44.03	1124.56	9	5.8	563.288	2	43.6538	409	377	569	293	321	550	519	574		674	440	583	545	399	481				485	357			352		467			529	756	469	321	505	390	763	384	685																																						333		746	630	342	562	238					416	465						173	210																												6050	14000	3940	6120	5610	8450	6870	7890		12800	8360	13600	5510	6070	5490				6420	5170			9040		6910			7150	7010	7930	7440	4990	6680	8120	4650	7330																																						12400		17300	8910	9060	5310	6240					8220	6220						5520	12500																												06Apr2024_DDH_3740_x03L_Slot1-12_3_8539.d	3443512	50	1	3	1	1	1	1	1	1	1	2	1	2	1	1	1	0	0	1	1	1	0	1	2	0	1	0	0	1	1	1	1	1	1	1	1	1	0	0	0	0	0	0	0	0	0	0	0	0	0	0	0	0	0	0	0	0	0	0	0	0	0	0	0	0	0	0	0	0	0	0	0	0	0	2	0	2	1	1	1	1	1	0	0	0	1	1	1	0	0	0	0	1	2	0	0	0	0	0	0	0	0	0	0	0	0	0	0	0	0	0	0	0	0	0	0	0	0	0	0	0	78	86			32152	0.8686-0.8915
2629	MMAR_1202|sdhD|CDS|1459762-1460229|-|succinate	TRUE	M.S(+42.01)(+45.03)APDHQLGR.G	Y	27.32	1066.52	9	-1.6	534.261	2	21.5472																																																																																								270	1480																																																																																																																							7620	10800																																29Feb2024_DDH_3740DDA_x30_Slot1-42_2_8299.d	2040456	4	0	0	0	0	0	0	0	0	0	0	0	0	0	0	0	0	0	0	0	0	0	0	0	0	0	0	0	0	0	0	0	0	0	0	0	0	0	0	0	0	0	0	0	0	0	0	0	0	0	0	0	0	0	0	0	0	0	0	0	0	0	0	0	0	0	0	0	0	0	0	0	0	0	0	0	0	0	0	0	0	0	0	0	0	0	0	0	2	1	0	0	0	0	0	0	1	0	0	0	0	0	0	0	0	0	0	0	0	0	0	0	0	0	0	0	0	0	0	0	0	2	10	Acetylation (Protein N-term); D3 O-Acylation (STY)	S1:Acetylation (Protein N-term):1000.00;S1:D3 O-Acylation (STY):1000.00	6618	0.8325-0.8552
2629	MMAR_1202|sdhD|CDS|1459762-1460229|-|succinate	TRUE	M.S(+42.01)APDHQLGR.G	Y	37.13	1021.49	9	1.4	511.753	2	15.8281	1270	1390	1350	1090	1450	1210	1830	1500	2130	1670	665	1430	1450	1180	1860	1460	1310	1310	1480	1470	1150		1080		1620	764	450	1680	1620	1320	2030	1820	1820	1440	1640	1350																																					3460	1390	2560	2280	2270	2410	1790	2330		2550	2700	3000	2580	2350	2480		1930	1480	3140	3050	2270	2590	1800	1850																									22700	20400	24300	18800	22000	40800	53200	24200	25600	68600	46600	46900	25300	52300	50100	21000	21200	21900	20200	21600	20600	12100	13000		42800	46900	35300	23700	40900	24400	51900	26400	24800	23800	20800	22500																																					88000	78900	61500	29000	28000	32800	55800	57000		60400	37300	81700	66100	29300	53500		24900	21600	38600	82000	28900	31700	25600	24900																									06Apr2024_DDH_3740_x11L_Slot1-21_1_8567.d	2057664	96	1	1	1	1	1	2	2	1	1	3	2	2	2	2	2	1	1	1	1	1	1	1	1	1	2	2	2	1	2	2	2	1	2	1	1	2	0	0	0	0	0	0	0	0	0	0	0	0	0	1	0	0	0	0	0	0	0	0	1	0	0	0	0	0	0	0	0	0	0	0	0	0	2	2	2	1	1	1	2	2	1	2	1	2	2	1	2	0	1	1	1	2	1	1	1	1	0	0	0	0	0	0	0	0	0	0	0	0	1	1	0	1	1	1	0	0	0	1	1	1	2	10	Acetylation (Protein N-term)	S1:Acetylation (Protein N-term):1000.00	6213	0.8237-0.8467
2629	MMAR_1202|sdhD|CDS|1459762-1460229|-|succinate	TRUE	M.S(+45.03)APDHQLGR.G	Y	35.18	1024.51	9	-5.2	513.256	2	15.7847																		248																																																									415						215			442									128	892																																												5510																																																									16700						6530			6690									9370	7740																											29Feb2024_DDH_3740DDA_x25_Slot1-37_3_8281.d	1474749	16	0	0	0	0	0	0	0	0	0	0	0	0	0	0	0	0	0	1	0	0	0	0	0	0	0	0	0	0	0	0	0	0	0	0	0	0	0	0	0	0	0	0	0	0	0	0	0	0	0	0	0	0	0	0	0	0	0	0	0	0	0	0	0	0	0	0	0	0	0	0	0	0	1	1	2	0	0	0	1	1	1	1	1	1	0	0	0	1	1	0	0	0	2	1	0	0	0	0	0	0	0	0	0	0	0	0	0	0	0	0	0	0	0	0	0	0	0	0	0	0	2	10	D3 O-Acylation (STY)	S1:D3 O-Acylation (STY):1000.00	8235	0.8162-0.8389
2629	MMAR_1202|sdhD|CDS|1459762-1460229|-|succinate	TRUE	R.S(+45.03)HDRPASLDNPR.S	Y	45.89	1408.69	12	-5.5	470.566	3	14.3474																																																																																	202		282																																																																																																																						4620		5350																																						06Apr2024_DDH_3740_x11L_Slot1-21_1_8567.d	1988942	9	0	0	0	0	0	0	0	0	0	0	0	0	0	0	0	0	0	0	0	0	0	0	0	0	0	0	0	0	0	0	1	2	0	0	0	0	0	0	0	0	0	0	0	0	0	0	0	0	0	0	0	0	0	0	0	0	0	0	0	0	0	0	0	0	0	0	0	0	0	0	0	0	0	0	1	0	0	0	0	1	1	0	1	1	0	0	0	0	0	0	1	0	0	0	0	0	0	0	0	0	0	0	0	0	0	0	0	0	0	0	0	0	0	0	0	0	0	0	0	0	20	31	D3 O-Acylation (STY)	S1:D3 O-Acylation (STY):49.37	5162	0.7796-0.8026
2629	MMAR_1202|sdhD|CDS|1459762-1460229|-|succinate	TRUE	R.SHDRPASLDNPR.S	Y	58.7	1363.66	12	1.5	455.557	3	9.1678					312	379				508	442	440													418	408	318	186						492	422	420																																					1310	1430	1250	979	1150	1220	204						1080	956	928																																						6190	7970				10200	8360	9510													8840	10600	23400	5610						8160	8840	8650																																					20300	19400	20000	15800	17300	19500	11200						17800	35000	15900																																		29Feb2024_DDH_3740DDA_x25_Slot1-37_3_8281.d	1155199	42	1	0	1	2	1	1	0	0	0	1	1	1	0	0	0	0	0	0	0	0	0	1	1	1	2	1	2	1	0	1	0	0	0	1	1	1	0	0	0	0	0	0	0	0	0	0	0	0	0	0	0	0	0	0	0	0	0	0	0	0	0	0	0	0	0	0	0	0	0	0	0	0	1	2	2	2	1	1	2	2	1	0	0	0	2	3	1	0	0	0	0	0	0	0	0	0	0	0	0	0	0	0	0	0	0	0	0	0	0	0	0	0	0	0	0	0	0	0	0	0	20	31			2938	0.7791-0.8017
2629	MMAR_1202|sdhD|CDS|1459762-1460229|-|succinate	TRUE	R.VIIDDYSR.K	Y	33.05	979.497	8	-2.7	490.752	2	30.0658	603							638		673	717		870	918		191	293			579		381		600			854		964	768	360	653	725	443	410																																						448	1180	793					563											1030	953	613																												26800							23100		12800	17800		25600	12400		3820	9070			9910		8510		8920			10100		14200	16500	10100	10700	10400	13700	10400																																						18500	24200	19600					12600											13300	13900	11900																												06Apr2024_DDH_3740_x04L_Slot1-13_3_8544.d	2636682	64	5	1	1	1	1	1	1	3	1	1	1	2	3	2	1	1	2	1	1	1	1	2	1	1	1	1	1	1	1	1	1	1	1	2	1	1	0	0	0	0	0	0	0	0	0	0	0	0	1	0	0	0	0	0	0	0	0	0	0	0	0	0	0	0	0	0	0	0	0	0	0	0	2	1	1	1	0	1	1	1	0	0	1	0	0	0	0	0	0	0	1	2	1	0	0	1	0	0	0	0	0	0	0	0	0	0	0	0	0	0	0	0	0	0	0	0	0	0	0	0	113	120			20688	0.8448-0.8677
2630	MMAR_2065|MMAR_2065|CDS|2487522-2488151|-|chloramphenicol	TRUE	R.AYLDNGMNVVADDVIWK(+45.03)R.E	Y	16.03	2123.05	18	3.6	1062.53	2	77.3545																																																																																																																																																																																																																																																	06Apr2024_DDH_3740_x02L_Slot1-11_1_8534.d	5043927	2	0	0	0	1	0	0	0	0	0	0	0	0	0	0	0	0	0	0	0	0	0	0	0	0	0	0	0	0	0	0	0	0	0	0	0	0	0	0	0	0	0	0	0	0	0	0	0	0	0	0	0	0	0	0	0	0	0	0	0	0	0	0	0	0	0	0	0	0	0	0	0	0	0	0	0	0	1	0	0	0	0	0	0	0	0	0	0	0	0	0	0	0	0	0	0	0	0	0	0	0	0	0	0	0	0	0	0	0	0	0	0	0	0	0	0	0	0	0	0	0	97	114	D3 Acetylation (K)	K17:D3 Acetylation (K):1000.00	85404	1.2111-1.2332
2630	MMAR_2065|MMAR_2065|CDS|2487522-2488151|-|chloramphenicol	TRUE	R.D(+45.03)AEYDFELDTTASPVR.E	Y	53.74	1872.85	16	-5.5	937.418	2	70.1839																																																																																																																																																																																																																																																	29Feb2024_DDH_3740DDA_x38_Slot1-51_3_8328.d	6772441	3	0	0	0	0	0	0	0	0	0	0	0	0	0	0	0	0	0	0	0	0	0	0	0	0	0	0	0	0	0	0	0	0	0	0	0	0	0	0	0	0	0	0	0	0	0	0	0	0	0	0	0	0	0	0	0	0	0	0	0	0	0	0	0	0	0	0	0	0	0	0	0	0	0	0	0	0	0	0	0	0	0	0	0	1	0	0	0	0	0	0	0	0	0	0	0	0	0	0	0	0	0	0	0	0	0	0	0	0	0	0	0	0	1	1	0	0	0	0	0	0	166	181	D3 Acetylation (N-term)	D1:D3 Acetylation (N-term):1000.00	22954	1.1780-1.2003
2630	MMAR_2065|MMAR_2065|CDS|2487522-2488151|-|chloramphenicol	TRUE	R.DAEYDFELDTTASPVR.E	Y	65.46	1827.82	16	3.4	914.907	2	59.7658	183		186		153		155																						71.2																													125															335	700	588	619	485	304	303		528	223	133	196	295		340				133	248	357																												6270		2690		2360		2650																						3070																													2900															6480	18200	8120	6940	13000	4010	6110		14400	6680	2930	7400	2970		3940				3280	8910	14300																												29Feb2024_DDH_3740DDA_x28_Slot1-40_3_8292.d	3865551	76	2	2	1	1	1	1	1	3	1	3	1	0	0	0	0	0	0	0	2	1	0	1	0	2	1	3	2	2	2	1	2	1	0	3	0	0	0	0	0	0	0	0	1	0	0	0	0	0	0	1	0	0	0	0	0	0	0	1	1	2	0	1	0	0	0	0	0	0	0	0	0	0	1	2	1	1	2	1	1	2	2	2	2	2	1	0	1	0	0	0	1	2	3	0	0	0	0	0	0	1	1	0	0	0	0	0	0	0	0	0	0	0	0	0	0	0	0	0	0	0	166	181			61143	1.0911-1.1135
2630	MMAR_2065|MMAR_2065|CDS|2487522-2488151|-|chloramphenicol	TRUE	R.E(+45.03)LYESYQ(+0.98)AC(+57.02)PQPTAFDR.L	Y	33.29	2119.92	17	7.3	1060.97	2	64.5639																																																																																																																143																																																																																																																								2180									29Feb2024_DDH_3740DDA_x38_Slot1-51_1_8326.d	6650869	1	0	0	0	0	0	0	0	0	0	0	0	0	0	0	0	0	0	0	0	0	0	0	0	0	0	0	0	0	0	0	0	0	0	0	0	0	0	0	0	0	0	0	0	0	0	0	0	0	0	0	0	0	0	0	0	0	0	0	0	0	0	0	0	0	0	0	0	0	0	0	0	0	0	0	0	0	0	0	0	0	0	0	0	0	0	0	0	0	0	0	0	0	0	0	0	0	0	0	0	0	0	0	0	0	0	0	0	0	0	0	0	1	0	0	0	0	0	0	0	0	186	202	Carbamidomethylation; D3 Acetylation (N-term); Deamidation (NQ)	E1:D3 Acetylation (N-term):1000.00;Q7:Deamidation (NQ):29.93	19111	1.2057-1.2280
2630	MMAR_2065|MMAR_2065|CDS|2487522-2488151|-|chloramphenicol	TRUE	R.E(+45.03)LYESYQAC(+57.02)PQPTAFDR.L	Y	62.89	2118.94	17	-3.9	1060.46	2	63.1324																																																																																				312						140				185																																																																																																														3980						4060				3780																											29Feb2024_DDH_3740DDA_x28_Slot1-40_1_8290.d	4033759	17	0	0	0	0	0	0	0	0	0	0	0	0	0	0	0	2	2	1	1	0	0	0	0	0	0	0	0	0	0	0	0	0	0	0	0	0	0	0	0	0	0	0	0	0	0	0	0	0	0	0	0	0	0	0	0	0	0	0	0	0	0	0	0	0	0	0	0	0	0	0	0	0	0	0	0	0	0	0	0	0	0	2	1	1	0	0	0	3	0	1	0	0	0	1	0	2	0	0	0	0	0	0	0	0	0	0	0	0	0	0	0	0	0	0	0	0	0	0	0	0	186	202	Carbamidomethylation; D3 Acetylation (N-term)	E1:D3 Acetylation (N-term):1000.00	67126	1.2173-1.2395
2630	MMAR_2065|MMAR_2065|CDS|2487522-2488151|-|chloramphenicol	TRUE	R.ELYESYQAC(+57.02)PQ(+0.98)PTAFDR.L	Y	51.71	2074.89	17	11.1	1038.45	2	48.1948																																																																																																																																																																																																																																																	29Feb2024_DDH_3740DDA_x27_Slot1-39_1_8287.d	3257107	2	0	0	0	0	0	0	0	0	0	0	0	0	0	1	0	0	0	0	0	0	0	0	0	0	0	0	0	0	0	0	0	0	0	0	0	0	0	0	0	0	0	0	0	0	0	0	0	0	0	0	0	0	0	0	0	0	0	0	0	0	0	0	0	0	0	0	0	0	0	0	0	0	0	0	0	0	0	0	1	0	0	0	0	0	0	0	0	0	0	0	0	0	0	0	0	0	0	0	0	0	0	0	0	0	0	0	0	0	0	0	0	0	0	0	0	0	0	0	0	0	186	202	Carbamidomethylation; Deamidation (NQ)	Q11:Deamidation (NQ):0.00	46906	1.1547-1.1771
2630	MMAR_2065|MMAR_2065|CDS|2487522-2488151|-|chloramphenicol	TRUE	R.ELYESYQAC(+57.02)PQPTAFDR.L	Y	67.87	2073.91	17	-5.9	1037.94	2	48.5286	179	267	113		183		215		255	160		294													190	129		242	177						163																							240	161														377		277		480	730	337	371	244	62.2			242	253	327					310	207																												8860	9460	10300		10100		9710		16400	4310		10300													8290	5260		5650	12900						6880																							11500	6490														7720		7300		8080	8380	9970	6960	4930	2120			6220	6230	5850					6660	4650																												29Feb2024_DDH_3740DDA_x31_Slot1-43_1_8301.d	3281014	94	3	2	2	2	3	2	2	0	4	2	2	2	0	0	2	0	0	0	1	1	2	2	0	1	3	2	2	1	2	2	3	3	2	3	2	0	0	0	0	0	0	0	0	0	0	0	0	0	0	1	1	0	0	0	0	0	0	2	2	1	1	1	1	0	0	0	0	0	0	0	0	0	1	1	1	2	2	1	2	1	1	1	1	1	1	2	1	0	0	0	2	1	2	0	0	0	0	0	0	0	0	0	0	0	0	0	0	0	0	0	0	0	0	0	0	0	0	0	0	0	186	202	Carbamidomethylation		44857	1.1520-1.1744
2630	MMAR_2065|MMAR_2065|CDS|2487522-2488151|-|chloramphenicol	TRUE	K.T(+42.01)SLALAFQDLAAEC(+57.02)WMHLGIDV.F	Y	13.98	2502.19	22	-7.1	835.062	3	113.971																																																																																																																																																																																																																																																	06Apr2024_DDH_3740_x01L_Slot1-10_2_8532.d	6791677	3	0	1	0	0	0	0	0	0	0	0	0	0	0	0	0	0	0	0	0	1	0	0	0	0	0	0	1	0	0	0	0	0	0	0	0	0	0	0	0	0	0	0	0	0	0	0	0	0	0	0	0	0	0	0	0	0	0	0	0	0	0	0	0	0	0	0	0	0	0	0	0	0	0	0	0	0	0	0	0	0	0	0	0	0	0	0	0	0	0	0	0	0	0	0	0	0	0	0	0	0	0	0	0	0	0	0	0	0	0	0	0	0	0	0	0	0	0	0	0	0	21	42	Acetylation (Protein N-term); Carbamidomethylation	T1:Acetylation (Protein N-term):1000.00	132109	1.0086-1.0312
2630	MMAR_2065|MMAR_2065|CDS|2487522-2488151|-|chloramphenicol	TRUE	R.YAGWNR.G	Y	16.45	765.356	6	-2.1	383.681	2	16.3001																																																																																																																																																																																																																																																	29Feb2024_DDH_3740DDA_x26_Slot1-38_1_8282.d	1323883	5	0	0	0	0	0	0	0	0	0	0	0	0	0	0	0	0	0	0	0	0	0	0	0	0	0	0	0	0	0	0	0	0	0	0	0	0	0	0	0	0	0	0	0	0	0	0	0	0	0	0	0	0	0	0	0	0	0	0	0	0	0	0	0	0	0	0	0	0	0	0	0	0	1	0	0	2	0	1	0	0	0	0	0	0	0	0	1	0	0	0	0	0	0	0	0	0	0	0	0	0	0	0	0	0	0	0	0	0	0	0	0	0	0	0	0	0	0	0	0	0	152	157			10324	0.7146-0.7373
2631	MMAR_2994|fdxA_2|CDS|3618804-3619148|-|ferredoxin	TRUE	R.DAPLGSPGGADTVGR.I	Y	54.3	1368.66	15	1.3	685.331	2	30.8693		85.7	149																		147	202						173		259				144	261	180																																					435	337	403		716	880	126			72.2			154	136	118																																			2860	3510																		3650	6300						3540		3620				3020	9670	2950																																					4400	5100	4600		9130	7470	2380			4040			3240	3510	2630																																		29Feb2024_DDH_3740DDA_x28_Slot1-40_1_8290.d	2452090	86	3	1	2	2	2	1	2	1	2	2	1	2	2	1	1	0	1	1	1	2	1	2	2	1	1	2	1	2	1	1	4	1	1	1	3	1	0	0	0	0	0	0	0	0	0	0	0	0	0	0	0	0	0	0	0	0	0	1	2	2	0	0	0	0	0	0	0	0	0	0	0	0	2	1	1	1	1	1	1	0	1	2	1	1	2	1	3	0	0	0	2	3	2	0	0	0	0	0	0	0	0	0	0	0	0	0	0	0	0	0	0	0	0	0	0	0	0	0	0	0	84	98			18715	0.9284-0.9509
2631	MMAR_2994|fdxA_2|CDS|3618804-3619148|-|ferredoxin	TRUE	R.HHLADNAAFFR.E	Y	47.81	1297.63	11	0.9	433.547	3	29.6263																																																																												376	221	192																																																																																																																						12500	6130	7690																																											29Feb2024_DDH_3740DDA_x25_Slot1-37_2_8280.d	2114926	9	0	0	0	0	0	0	0	0	0	0	0	0	0	0	0	0	0	0	0	0	0	0	0	0	0	0	0	0	0	0	0	0	0	0	0	0	0	0	0	0	0	0	0	0	0	0	0	0	0	0	0	0	0	0	0	0	0	0	0	0	0	0	0	0	0	0	0	0	0	0	0	0	0	2	1	3	1	2	0	0	0	0	0	0	0	0	0	0	0	0	0	0	0	0	0	0	0	0	0	0	0	0	0	0	0	0	0	0	0	0	0	0	0	0	0	0	0	0	0	0	67	77			22687	0.7600-0.7827
2631	MMAR_2994|fdxA_2|CDS|3618804-3619148|-|ferredoxin	TRUE	R.I(+45.03)GVDTPLIAAM(+15.99)PPSGL.X	Y	14.38	1611.86	16	-5.2	806.923	2	105.976																																																																																																																																																																																																																																																	29Feb2024_DDH_3740DDA_x30_Slot1-42_2_8299.d	6144919	1	0	0	0	0	0	0	0	0	0	0	0	0	0	0	0	0	0	0	0	0	0	0	0	0	0	0	0	0	0	0	0	0	0	0	0	0	0	0	0	0	0	0	0	0	0	0	0	0	0	0	0	0	0	0	0	0	0	0	0	0	0	0	0	0	0	0	0	0	0	0	0	0	0	0	0	0	0	0	0	0	0	0	0	0	0	0	0	0	1	0	0	0	0	0	0	0	0	0	0	0	0	0	0	0	0	0	0	0	0	0	0	0	0	0	0	0	0	0	0	0	99	114	D3 Acetylation (N-term); Oxidation (M)	I1:D3 Acetylation (N-term):1000.00;M11:Oxidation (M):1000.00	91609	1.0974-1.1198
2631	MMAR_2994|fdxA_2|CDS|3618804-3619148|-|ferredoxin	TRUE	R.IGVDTPLIAAM(+15.99)PPSGL.X	Y	47.23	1566.83	16	-1.8	784.414	2	79.8476																																																																										200			132																																																																																																																					2870			1800																																												29Feb2024_DDH_3740DDA_x25_Slot1-37_3_8281.d	4622818	6	0	0	0	0	0	0	0	0	0	0	0	0	0	0	0	0	0	0	0	0	0	0	0	0	0	0	0	0	0	0	0	0	0	0	0	0	0	0	0	0	0	0	0	0	0	0	0	0	0	0	0	0	0	0	0	0	0	0	0	0	0	0	0	0	0	0	0	0	0	0	0	0	1	1	1	1	2	0	0	0	0	0	0	0	0	0	0	0	0	0	0	0	0	0	0	0	0	0	0	0	0	0	0	0	0	0	0	0	0	0	0	0	0	0	0	0	0	0	0	0	99	114	Oxidation (M)	M11:Oxidation (M):1000.00	110182	1.0391-1.0615
2631	MMAR_2994|fdxA_2|CDS|3618804-3619148|-|ferredoxin	TRUE	T.PLIAAMPPS(+45.03)GL.X	Y	16.21	1110.62	11	-11.4	556.305	2	38.0684																																																																										273																																																																																																																								3660																																															29Feb2024_DDH_3740DDA_x25_Slot1-37_2_8280.d	2526978	1	0	0	0	0	0	0	0	0	0	0	0	0	0	0	0	0	0	0	0	0	0	0	0	0	0	0	0	0	0	0	0	0	0	0	0	0	0	0	0	0	0	0	0	0	0	0	0	0	0	0	0	0	0	0	0	0	0	0	0	0	0	0	0	0	0	0	0	0	0	0	0	0	0	1	0	0	0	0	0	0	0	0	0	0	0	0	0	0	0	0	0	0	0	0	0	0	0	0	0	0	0	0	0	0	0	0	0	0	0	0	0	0	0	0	0	0	0	0	0	0	104	114	D3 O-Acylation (STY)	S9:D3 O-Acylation (STY):1000.00	34275	0.8904-0.9130
2631	MMAR_2994|fdxA_2|CDS|3618804-3619148|-|ferredoxin	TRUE	R.VGAIYWEEDLPDEQ(+0.98)R.H	Y	18.89	1819.83	15	13.8	910.93	2	59.2984																																																																																																																																																																																																																																																	06Apr2024_DDH_3740_x09L_Slot1-19_1_8559.d	4099138	1	0	0	0	0	0	0	0	0	0	0	0	0	0	0	0	0	0	0	0	0	0	0	0	0	1	0	0	0	0	0	0	0	0	0	0	0	0	0	0	0	0	0	0	0	0	0	0	0	0	0	0	0	0	0	0	0	0	0	0	0	0	0	0	0	0	0	0	0	0	0	0	0	0	0	0	0	0	0	0	0	0	0	0	0	0	0	0	0	0	0	0	0	0	0	0	0	0	0	0	0	0	0	0	0	0	0	0	0	0	0	0	0	0	0	0	0	0	0	0	0	52	66	Deamidation (NQ)	Q14:Deamidation (NQ):1000.00	62053	1.1121-1.1345
2631	MMAR_2994|fdxA_2|CDS|3618804-3619148|-|ferredoxin	TRUE	R.VGAIYWEEDLPDEQR.H	Y	54.74	1818.84	15	-3.4	910.414	2	59.3191			81.1			106			45.4		81.8	126										113				67.5		323	286	126				172	169	166																																					482	486	621	1120	1000	1240	241																																												7810			2390			1310		2800	3230										2110				2220		5750	5080	3850				6180	8060	2840																																					8940	8680	25100	12400	29600	34200	8220																																										29Feb2024_DDH_3740DDA_x27_Slot1-39_1_8287.d	3807220	55	1	0	3	1	1	1	1	0	1	0	2	1	2	1	3	0	0	0	1	1	0	2	2	1	0	1	0	1	1	2	0	1	0	2	3	1	0	0	0	0	0	0	0	0	0	0	0	0	0	0	0	0	0	0	0	0	0	0	1	0	0	0	0	0	0	0	0	0	0	0	0	0	1	1	2	1	3	3	2	0	0	0	0	0	0	3	1	0	0	0	0	0	0	0	0	0	0	0	0	0	0	0	0	0	0	0	0	0	0	0	0	0	0	0	0	0	0	0	0	0	52	66			67702	1.0938-1.1162
2632	MMAR_3707|MMAR_3707|CDS|4566280-4566489|+|conserved	TRUE	R.D(+45.03)IGVRPSLVSSAR.X	Y	57.31	1400.78	13	-1.9	701.388	2	47.8077													240	364	471	1260	1320	1440	414	437	429										529	769	434																																								250	362	392				801	794	858	2620	2510	2460	138		311				591	936	805																																								5290	4790	5470	17400	14300	17100	6670	6920	16600										8450	8990	9730																																								5360	5350	6530				9910	21400	20700	54300	24400	23900	3950		9440				9550	10200	10400																												29Feb2024_DDH_3740DDA_x28_Slot1-40_1_8290.d	3276197	48	0	0	0	1	0	0	0	1	0	0	0	0	1	1	1	1	1	1	1	1	2	0	0	0	0	0	0	0	0	0	1	1	1	0	1	0	0	0	0	0	0	0	0	0	0	0	0	0	0	0	0	0	0	0	0	0	0	0	0	0	0	0	0	0	0	0	0	0	0	0	0	0	2	1	2	0	0	0	1	2	2	2	1	2	1	2	2	1	0	2	1	1	1	1	1	2	0	0	0	0	0	0	0	0	0	0	0	0	0	0	0	1	0	1	0	0	0	0	0	0	57	69	D3 Acetylation (N-term)	D1:D3 Acetylation (N-term):1000.00	40967	1.0031-1.0256
2632	MMAR_3707|MMAR_3707|CDS|4566280-4566489|+|conserved	TRUE	R.DIGVRPSLV.S	Y	13.72	954.55	9	-9.6	478.272	2	49.2442																																																																																																																																																																																																																																																	29Feb2024_DDH_3740DDA_x29_Slot1-41_1_8293.d	3082074	1	0	0	0	0	0	0	0	0	0	0	0	0	0	0	0	0	0	0	0	0	0	0	0	0	0	0	0	0	0	0	0	0	0	0	0	0	0	0	0	0	0	0	0	0	0	0	0	0	0	0	0	0	0	0	0	0	0	0	0	0	0	0	0	0	0	0	0	0	0	0	0	0	0	0	0	0	0	0	0	0	0	0	0	0	1	0	0	0	0	0	0	0	0	0	0	0	0	0	0	0	0	0	0	0	0	0	0	0	0	0	0	0	0	0	0	0	0	0	0	0	57	65			56346	0.8081-0.8307
2632	MMAR_3707|MMAR_3707|CDS|4566280-4566489|+|conserved	TRUE	R.DIGVRPSLVSSAR.X	Y	56.13	1355.75	13	-9.3	678.868	2	37.7383	2170	591	2420	590	507			771	879	1390	295	1200	1150	1070					329	575	1290	242	741		1830	362	1440	446	755	2380		1080	544	1580	1830	1890															184							849															5470	4830	4660	9290	9600	8680	4070	4530	567	1910	1460	1680	5960	5570	2580				1750	3110	3800																												27600	17700	56100	67100	19000	70200		34200	30700	31500	4690	28400	14300	12900					6050	19400	20800	5120	19500		29300	12000	37100	7420	24400	68500		16000	9420	42800	34800	37500															14900							14400															53100	53500	53000	165000	202000	157000	113000	86500	135000	28300	17900	17900	201000	154000	52900				20300	35300	40600																												29Feb2024_DDH_3740DDA_x28_Slot1-40_3_8292.d	2783931	203	3	3	3	5	3	4	3	4	3	5	3	6	2	3	3	1	1	1	3	3	3	2	3	3	3	4	4	2	4	4	3	4	4	6	3	4	0	0	0	0	0	0	0	0	0	0	0	0	1	3	3	0	1	1	0	0	0	2	2	3	0	0	0	0	0	0	0	0	0	0	0	0	2	3	2	5	7	4	4	3	4	4	3	3	5	5	6	0	0	0	5	2	2	0	0	0	0	0	0	0	0	0	0	0	0	0	0	0	0	0	0	0	0	0	0	0	0	0	0	0	57	69			26106	0.9644-0.9869
2632	MMAR_3707|MMAR_3707|CDS|4566280-4566489|+|conserved	TRUE	R.LADGEEVTGEC(+57.02)DELTINHDTGVLTVC(+57.02)K.V	Y	35.39	2974.35	27	8.9	992.463	3	56.268																																																																																																																																																																																																																																																	06Apr2024_DDH_3740_x01L_Slot1-10_2_8532.d	3971318	7	1	2	0	0	0	0	0	0	0	0	0	0	0	0	0	0	0	0	0	0	0	0	0	0	0	1	0	1	1	1	0	0	0	0	0	0	0	0	0	0	0	0	0	0	0	0	0	0	0	0	0	0	0	0	0	0	0	0	0	0	0	0	0	0	0	0	0	0	0	0	0	0	0	0	0	0	0	0	0	0	0	0	0	0	0	0	0	0	0	0	0	0	0	0	0	0	0	0	0	0	0	0	0	0	0	0	0	0	0	0	0	0	0	0	0	0	0	0	0	0	6	32	Carbamidomethylation; Carbamidomethylation		54743	1.0591-1.0816
2632	MMAR_3707|MMAR_3707|CDS|4566280-4566489|+|conserved	TRUE	R.LADGEEVTGEC(+57.02)DELTINHDTGVLTVC(+57.02)K(+45.03)VDGFEETTTHYSPYAWR.S	Y	33.08	5059.28	44	6.4	1265.82	4	79.3279																																																																																																																																																																																																																																																	29Feb2024_DDH_3740DDA_x26_Slot1-38_1_8282.d	4430347	2	0	0	0	0	0	0	0	0	0	0	0	0	0	0	0	0	0	0	0	0	0	0	0	0	0	0	0	0	0	0	0	0	0	0	0	0	0	0	0	0	0	0	0	0	0	0	0	0	0	0	0	0	0	0	0	0	0	0	0	0	0	0	0	0	0	0	0	0	0	0	0	0	0	0	0	2	0	0	0	0	0	0	0	0	0	0	0	0	0	0	0	0	0	0	0	0	0	0	0	0	0	0	0	0	0	0	0	0	0	0	0	0	0	0	0	0	0	0	0	0	6	49	Carbamidomethylation; Carbamidomethylation; D3 Acetylation (K)	K27:D3 Acetylation (K):1000.00	121651	1.0759-1.0983
2632	MMAR_3707|MMAR_3707|CDS|4566280-4566489|+|conserved	TRUE	R.LADGEEVTGEC(+57.02)DELTINHDTGVLTVC(+57.02)KVDGFEETTTHYS(+45.03)PYAWR.S	Y	31.63	5059.28	44	-15.6	1265.8	4	79.3003																																																																																																																																																																																																																																																	29Feb2024_DDH_3740DDA_x26_Slot1-38_2_8283.d	4465423	1	0	0	0	0	0	0	0	0	0	0	0	0	0	0	0	0	0	0	0	0	0	0	0	0	0	0	0	0	0	0	0	0	0	0	0	0	0	0	0	0	0	0	0	0	0	0	0	0	0	0	0	0	0	0	0	0	0	0	0	0	0	0	0	0	0	0	0	0	0	0	0	0	0	0	0	0	1	0	0	0	0	0	0	0	0	0	0	0	0	0	0	0	0	0	0	0	0	0	0	0	0	0	0	0	0	0	0	0	0	0	0	0	0	0	0	0	0	0	0	0	6	49	Carbamidomethylation; Carbamidomethylation; D3 O-Acylation (STY)	S39:D3 O-Acylation (STY):0.00	120574	1.0544-1.0768
2632	MMAR_3707|MMAR_3707|CDS|4566280-4566489|+|conserved	TRUE	M(+15.99)FVIRLA.D	Y	21.17	864.489	7	-9.5	433.243	2	30.819				1060	1160		962	1260			3000	2630	637	636		2950			641			648	952	730	801			873	751	969	832		890																																								7880	7700	7400	2480	2280	2420	6980	7140	6870		11200			6140	6120				6360																																	10700	10800		11800	30600			22800	24700	6800	9260		28600			14100			18900	19500	17100	12300			21400	11300	18600	22200		8990																																								182000	114000	56900	43000	20800	22000	59700	112000	55200		83400			48700	54400				52200																														29Feb2024_DDH_3740DDA_x27_Slot1-39_2_8288.d	2408340	49	1	0	0	1	1	0	1	2	0	0	1	1	1	1	1	1	0	0	2	0	0	2	2	2	1	1	0	2	1	2	2	0	1	0	0	0	0	0	0	0	0	0	0	0	0	0	0	0	0	0	0	0	0	0	0	0	0	0	0	0	0	0	0	0	0	0	0	0	0	0	0	0	3	2	1	2	1	1	1	3	1	0	1	0	0	1	1	0	0	0	1	0	0	0	0	0	0	0	0	0	0	0	0	0	0	0	0	0	0	0	0	0	0	0	0	0	0	0	0	0	1	7	Oxidation (M)	M1:Oxidation (M):1000.00	21315	0.7818-0.8045
2632	MMAR_3707|MMAR_3707|CDS|4566280-4566489|+|conserved	TRUE	R.PSLVSSAR.X	Y	22.88	815.45	8	0.7	408.731	2	15.45																																																																													110																																																																																																																								3520																																												06Apr2024_DDH_3740_x02L_Slot1-11_2_8535.d	1988560	4	0	0	0	0	1	0	0	0	0	0	0	0	0	0	0	0	0	0	0	0	0	1	0	0	0	0	0	0	0	0	0	0	0	0	0	0	0	0	0	0	0	0	0	0	0	0	0	0	0	0	0	0	0	0	0	0	0	0	0	0	0	0	0	0	0	0	0	0	0	0	0	0	0	0	0	1	1	0	0	0	0	0	0	0	0	0	0	0	0	0	0	0	0	0	0	0	0	0	0	0	0	0	0	0	0	0	0	0	0	0	0	0	0	0	0	0	0	0	0	0	62	69			6634	0.7620-0.7851
2632	MMAR_3707|MMAR_3707|CDS|4566280-4566489|+|conserved	TRUE	K.VDGFEETTTHYSPYAWR.S	Y	50.8	2057.91	17	1.3	686.971	3	50.909																																																																												135	545																																																																																																																							3600	9130																																												29Feb2024_DDH_3740DDA_x26_Slot1-38_3_8284.d	3045333	18	0	0	0	0	0	0	0	0	0	0	0	0	0	0	0	0	0	0	0	0	0	0	0	0	0	0	1	2	1	0	0	0	0	0	0	0	0	0	0	0	0	0	0	0	0	0	0	0	0	0	0	0	0	0	0	0	0	0	0	0	0	0	0	0	0	0	0	0	0	0	0	0	3	1	2	2	2	1	0	0	0	0	0	0	2	1	0	0	0	0	0	0	0	0	0	0	0	0	0	0	0	0	0	0	0	0	0	0	0	0	0	0	0	0	0	0	0	0	0	0	33	49			61320	0.8588-0.8814
2636	MMAR_1167|MMAR_1167|CDS|1403190-1403576|+|conserved	TRUE	R.DPPLAAPEAAR.E	Y	37.43	1106.57	11	6	554.291	2	30.6571																																																																																																																																																																																																																																																	29Feb2024_DDH_3740DDA_x26_Slot1-38_1_8282.d	2022439	1	0	0	0	0	0	0	0	0	0	0	0	0	0	0	0	0	0	0	0	0	0	0	0	0	0	0	0	0	0	0	0	0	0	0	0	0	0	0	0	0	0	0	0	0	0	0	0	0	0	0	0	0	0	0	0	0	0	0	0	0	0	0	0	0	0	0	0	0	0	0	0	0	0	0	0	1	0	0	0	0	0	0	0	0	0	0	0	0	0	0	0	0	0	0	0	0	0	0	0	0	0	0	0	0	0	0	0	0	0	0	0	0	0	0	0	0	0	0	0	0	5	15			26608	0.8814-0.9040
2636	MMAR_1167|MMAR_1167|CDS|1403190-1403576|+|conserved	TRUE	R.EASLVRPYALTAGR.T	Y	47.43	1502.82	14	-5	501.939	3	41.2796																																																																											121	117	188																																																																																																																						2570	3940	4530																																												29Feb2024_DDH_3740DDA_x27_Slot1-39_3_8289.d	2915221	8	0	0	0	0	0	0	0	0	0	0	0	0	0	0	0	0	0	0	0	0	0	0	0	0	0	0	0	0	0	0	0	0	0	0	0	0	0	0	0	0	0	0	0	0	0	0	0	0	0	0	0	0	0	0	0	0	0	0	0	0	0	0	0	0	0	0	0	0	0	0	0	0	0	0	1	1	1	1	0	1	1	0	0	0	0	0	0	0	0	0	0	1	1	0	0	0	0	0	0	0	0	0	0	0	0	0	0	0	0	0	0	0	0	0	0	0	0	0	0	0	16	29			35032	0.7945-0.8171
2636	MMAR_1167|MMAR_1167|CDS|1403190-1403576|+|conserved	TRUE	R.LDLPVGVAR.V	Y	37.05	938.555	9	-5.5	470.277	2	49.2472																																																																																																																																																																																																																																																	29Feb2024_DDH_3740DDA_x26_Slot1-38_1_8282.d	2938174	4	0	0	0	0	0	0	0	0	0	0	0	0	0	0	0	0	0	0	0	0	0	0	0	0	0	0	0	0	0	0	0	0	0	0	0	0	0	0	0	0	0	0	0	0	0	0	0	0	0	0	0	0	0	0	0	0	0	0	0	0	0	0	0	0	0	0	0	0	0	0	0	0	0	0	0	2	1	1	0	0	0	0	0	0	0	0	0	0	0	0	0	0	0	0	0	0	0	0	0	0	0	0	0	0	0	0	0	0	0	0	0	0	0	0	0	0	0	0	0	0	79	87			58912	0.7745-0.7972
2636	MMAR_1167|MMAR_1167|CDS|1403190-1403576|+|conserved	TRUE	R.TGTDIDLPLEAPVQTSR.A	Y	49.8	1811.93	17	4.9	906.966	2	61.8235																																																																												62																																																																																																																								2580																																													29Feb2024_DDH_3740DDA_x26_Slot1-38_1_8282.d	3560606	3	0	0	0	0	0	0	0	0	0	0	0	0	0	0	0	0	0	0	0	0	0	0	0	0	0	0	0	0	0	0	0	0	0	0	0	0	0	0	0	0	0	0	0	0	0	0	0	0	0	0	0	0	0	0	0	0	0	0	0	0	0	0	0	0	0	0	0	0	0	0	0	0	0	0	0	1	0	1	0	1	0	0	0	0	0	0	0	0	0	0	0	0	0	0	0	0	0	0	0	0	0	0	0	0	0	0	0	0	0	0	0	0	0	0	0	0	0	0	0	0	30	46			84356	1.1359-1.1583
2636	MMAR_1167|MMAR_1167|CDS|1403190-1403576|+|conserved	TRUE	R.VHATLTER.S	Y	30.99	925.498	8	-12.2	463.746	2	9.4337																																																																																																																																																																																																																																																	29Feb2024_DDH_3740DDA_x26_Slot1-38_1_8282.d	991192	7	0	0	0	0	0	0	0	0	0	0	0	0	0	0	0	0	0	0	0	0	0	0	0	0	0	0	0	0	0	0	0	0	0	0	1	0	0	0	0	0	0	0	0	0	0	0	0	0	0	0	0	0	0	0	0	0	0	0	0	0	0	0	0	0	0	0	0	0	0	0	0	0	2	0	0	2	1	0	0	0	0	0	0	0	0	0	0	0	0	0	1	0	0	0	0	0	0	0	0	0	0	0	0	0	0	0	0	0	0	0	0	0	0	0	0	0	0	0	0	0	101	108			3937	0.7972-0.8199
2636	MMAR_1167|MMAR_1167|CDS|1403190-1403576|+|conserved	TRUE	R.VLVGDLVTSDYLR.V	Y	45.04	1448.79	13	-1.8	725.393	2	67.2176																																																																												172	231																																																																																																																							4100	3950																																												29Feb2024_DDH_3740DDA_x26_Slot1-38_1_8282.d	3829285	2	0	0	0	0	0	0	0	0	0	0	0	0	0	0	0	0	0	0	0	0	0	0	0	0	0	0	0	0	0	0	0	0	0	0	0	0	0	0	0	0	0	0	0	0	0	0	0	0	0	0	0	0	0	0	0	0	0	0	0	0	0	0	0	0	0	0	0	0	0	0	0	0	0	0	0	1	1	0	0	0	0	0	0	0	0	0	0	0	0	0	0	0	0	0	0	0	0	0	0	0	0	0	0	0	0	0	0	0	0	0	0	0	0	0	0	0	0	0	0	0	88	100			96256	0.9896-1.0121
2636	MMAR_1167|MMAR_1167|CDS|1403190-1403576|+|conserved	TRUE	S.RAGLAR.R	N	15.7	642.393	6	-0.3	322.2	2	12.0292																																																																																						1340																																																																																																																								24200																																			29Feb2024_DDH_3740DDA_x27_Slot1-39_1_8287.d	1495668	3	0	0	0	0	0	0	0	0	0	0	0	0	0	0	0	0	0	0	0	0	0	0	0	0	0	0	0	0	0	0	0	0	0	0	0	0	0	0	0	0	0	0	0	0	0	0	0	0	0	0	0	0	0	0	0	0	0	0	0	0	0	0	0	0	0	0	0	0	0	0	0	0	0	0	0	0	0	0	1	0	0	0	0	0	1	1	0	0	0	0	0	0	0	0	0	0	0	0	0	0	0	0	0	0	0	0	0	0	0	0	0	0	0	0	0	0	0	0	0	0	46	51			4125	0.7018-0.7246
2635	MMAR_3741|MMAR_3741|CDS|4606490-4607539|+|conserved	TRUE	A.AWITGGKQ(+0.98)TPR.D	Y	13.5	1214.64	11	-2.2	608.318	2	59.5296																																																																																																																																																																																																																																																	29Feb2024_DDH_3740DDA_x30_Slot1-42_2_8299.d	3886088	1	0	0	0	0	0	0	0	0	0	0	0	0	0	0	0	0	0	0	0	0	0	0	0	0	0	0	0	0	0	0	0	0	0	0	0	0	0	0	0	0	0	0	0	0	0	0	0	0	0	0	0	0	0	0	0	0	0	0	0	0	0	0	0	0	0	0	0	0	0	0	0	0	0	0	0	0	0	0	0	0	0	0	0	0	0	0	0	0	1	0	0	0	0	0	0	0	0	0	0	0	0	0	0	0	0	0	0	0	0	0	0	0	0	0	0	0	0	0	0	0	104	114	Deamidation (NQ)	Q8:Deamidation (NQ):1000.00	39965	0.9184-0.9410
2635	MMAR_3741|MMAR_3741|CDS|4606490-4607539|+|conserved	TRUE	R.GGATIFGSGAHPGM(+15.99)TNM(+15.99)VGM(+15.99)VLSGSC(+57.02)ER.V	Y	39.4	2828.23	28	6.3	943.749	3	48.6239																																																																																																																																																																																																																																																	29Feb2024_DDH_3740DDA_x25_Slot1-37_1_8279.d	3007348	1	0	0	0	0	0	0	0	0	0	0	0	0	0	0	0	0	0	0	0	0	0	0	0	0	0	0	0	0	0	0	0	0	0	0	0	0	0	0	0	0	0	0	0	0	0	0	0	0	0	0	0	0	0	0	0	0	0	0	0	0	0	0	0	0	0	0	0	0	0	0	0	0	1	0	0	0	0	0	0	0	0	0	0	0	0	0	0	0	0	0	0	0	0	0	0	0	0	0	0	0	0	0	0	0	0	0	0	0	0	0	0	0	0	0	0	0	0	0	0	0	126	153	Carbamidomethylation; Oxidation (M); Oxidation (M); Oxidation (M)	M14:Oxidation (M):1000.00;M17:Oxidation (M):1000.00;M20:Oxidation (M):1000.00	52999	1.0130-1.0355
2635	MMAR_3741|MMAR_3741|CDS|4606490-4607539|+|conserved	TRUE	R.GGATIFGSGAHPGMTNMVGMVLSGSC(+57.02)ER.V	Y	58.71	2780.25	28	-0.7	927.752	3	73.2214																																																																																																																																																																																																																																																	06Apr2024_DDH_3740_x03L_Slot1-12_1_8537.d	4932191	11	2	2	2	1	0	1	1	0	0	1	0	0	0	0	0	0	0	0	0	0	0	0	0	0	1	0	0	0	0	0	0	0	0	0	0	0	0	0	0	0	0	0	0	0	0	0	0	0	0	0	0	0	0	0	0	0	0	0	0	0	0	0	0	0	0	0	0	0	0	0	0	0	0	0	0	0	0	0	0	0	0	0	0	0	0	0	0	0	0	0	0	0	0	0	0	0	0	0	0	0	0	0	0	0	0	0	0	0	0	0	0	0	0	0	0	0	0	0	0	0	126	153	Carbamidomethylation		78419	1.0339-1.0564
2635	MMAR_3741|MMAR_3741|CDS|4606490-4607539|+|conserved	TRUE	K.I(+45.03)PAGT(+45.03)VGSVY(+45.03).G	Y	13.19	1097.6	10	-10.5	549.798	2	23.3304																																									2110																																																																																																																								26100																																																																																06Apr2024_DDH_3740_x14L_Slot1-24_2_8579.d	4853158	1	0	0	0	0	0	0	0	0	0	0	0	0	0	0	0	0	0	0	0	0	0	0	0	0	0	0	0	0	0	0	0	0	0	0	0	0	0	0	0	0	1	0	0	0	0	0	0	0	0	0	0	0	0	0	0	0	0	0	0	0	0	0	0	0	0	0	0	0	0	0	0	0	0	0	0	0	0	0	0	0	0	0	0	0	0	0	0	0	0	0	0	0	0	0	0	0	0	0	0	0	0	0	0	0	0	0	0	0	0	0	0	0	0	0	0	0	0	0	0	0	237	246	D3 Acetylation (N-term); D3 O-Acylation (STY); D3 O-Acylation (STY)	I1:D3 Acetylation (N-term):1000.00;T5:D3 O-Acylation (STY):26.52;Y10:D3 O-Acylation (STY):13.67	2167	0.8686-0.8915
2635	MMAR_3741|MMAR_3741|CDS|4606490-4607539|+|conserved	TRUE	R.ILAAC(+57.02)ER.G	Y	21.06	831.427	7	-4.7	416.717	2	13.7605							218																																																																																																																								9330																																																																																																																		06Apr2024_DDH_3740_x01L_Slot1-10_3_8533.d	1906871	14	2	1	2	1	1	1	2	1	0	0	0	0	0	0	0	0	0	0	0	0	0	0	0	0	0	0	0	0	1	1	0	0	0	0	1	0	0	0	0	0	0	0	0	0	0	0	0	0	0	0	0	0	0	0	0	0	0	0	0	0	0	0	0	0	0	0	0	0	0	0	0	0	0	0	0	0	0	0	0	0	0	0	0	0	0	0	0	0	0	0	0	0	0	0	0	0	0	0	0	0	0	0	0	0	0	0	0	0	0	0	0	0	0	0	0	0	0	0	0	0	119	125	Carbamidomethylation		5594	0.7805-0.8035
2635	MMAR_3741|MMAR_3741|CDS|4606490-4607539|+|conserved	TRUE	R.ITESVDC(+57.02)STYESAATQTAM(+15.99)GFSQHPDTPGLAESVR.V	Y	14.57	3758.67	35	14.9	1253.9	3	58.72																																																																																																																																																																																																																																																	29Feb2024_DDH_3740DDA_x25_Slot1-37_3_8281.d	3578382	1	0	0	0	0	0	0	0	0	0	0	0	0	0	0	0	0	0	0	0	0	0	0	0	0	0	0	0	0	0	0	0	0	0	0	0	0	0	0	0	0	0	0	0	0	0	0	0	0	0	0	0	0	0	0	0	0	0	0	0	0	0	0	0	0	0	0	0	0	0	0	0	0	0	0	1	0	0	0	0	0	0	0	0	0	0	0	0	0	0	0	0	0	0	0	0	0	0	0	0	0	0	0	0	0	0	0	0	0	0	0	0	0	0	0	0	0	0	0	0	0	159	193	Carbamidomethylation; Oxidation (M)	M19:Oxidation (M):1000.00	69687	1.1252-1.1476
2635	MMAR_3741|MMAR_3741|CDS|4606490-4607539|+|conserved	TRUE	R.ITESVDC(+57.02)STYESAATQTAMGFSQHPDTPGLAESVR.V	Y	57.86	3742.67	35	-3.4	1248.55	3	62.9022																																																																																																																																																																																																																																																	06Apr2024_DDH_3740_x02L_Slot1-11_3_8536.d	4302644	8	1	0	1	0	1	1	1	0	0	0	1	0	0	0	0	0	0	0	0	0	0	0	0	1	0	1	0	0	0	0	0	0	0	0	0	0	0	0	0	0	0	0	0	0	0	0	0	0	0	0	0	0	0	0	0	0	0	0	0	0	0	0	0	0	0	0	0	0	0	0	0	0	0	0	0	0	0	0	0	0	0	0	0	0	0	0	0	0	0	0	0	0	0	0	0	0	0	0	0	0	0	0	0	0	0	0	0	0	0	0	0	0	0	0	0	0	0	0	0	0	159	193	Carbamidomethylation		65327	1.1318-1.1541
2635	MMAR_3741|MMAR_3741|CDS|4606490-4607539|+|conserved	TRUE	R.SLHAIIGRPDLELVGVYAHGPDK(+45.03)VGVDAAELAGWPDPTGVR.A	Y	13.61	4292.24	41	4.3	1074.06	4	85.2123																																																																																																																																																																																																																																																	29Feb2024_DDH_3740DDA_x25_Slot1-37_3_8281.d	4886726	1	0	0	0	0	0	0	0	0	0	0	0	0	0	0	0	0	0	0	0	0	0	0	0	0	0	0	0	0	0	0	0	0	0	0	0	0	0	0	0	0	0	0	0	0	0	0	0	0	0	0	0	0	0	0	0	0	0	0	0	0	0	0	0	0	0	0	0	0	0	0	0	0	0	0	1	0	0	0	0	0	0	0	0	0	0	0	0	0	0	0	0	0	0	0	0	0	0	0	0	0	0	0	0	0	0	0	0	0	0	0	0	0	0	0	0	0	0	0	0	0	21	61	D3 Acetylation (K)	K23:D3 Acetylation (K):1000.00	119165	1.0301-1.0526
2635	MMAR_3741|MMAR_3741|CDS|4606490-4607539|+|conserved	TRUE	R.V(+45.03)IQWTTGNIGR.R	Y	39.06	1288.7	11	-4.7	645.345	2	73.3945																307	235	428																																																							363							132				862																																																				6500	14400	10800																																																							5550							2880				8400																																					29Feb2024_DDH_3740DDA_x30_Slot1-42_3_8300.d	4607652	60	0	0	0	0	0	0	0	0	0	1	0	0	1	2	3	2	2	4	2	3	1	0	0	0	0	0	0	0	0	0	1	1	2	0	0	0	0	0	0	0	0	0	0	0	0	0	0	0	0	0	0	0	0	0	0	0	0	0	0	0	0	0	0	0	0	0	0	0	0	0	0	0	2	1	2	0	0	0	3	1	4	1	1	2	1	2	0	1	3	1	3	1	2	1	0	3	0	0	0	0	0	0	0	0	0	0	0	0	0	0	0	0	0	0	0	0	0	0	0	0	9	19	D3 Acetylation (Protein N-term)	V1:D3 Acetylation (Protein N-term):1000.00	57009	0.9365-0.9590
2635	MMAR_3741|MMAR_3741|CDS|4606490-4607539|+|conserved	TRUE	R.VIQWTTGNIGR.R	Y	35.79	1243.67	11	-0.7	622.833	2	45.3534																																																																																											1970																																																																																																																								14700																														29Feb2024_DDH_3740DDA_x31_Slot1-43_1_8301.d	3122547	4	0	1	0	0	0	0	0	0	0	0	0	0	0	0	0	0	0	0	0	0	1	0	0	0	0	0	0	0	0	0	0	0	0	0	0	0	0	0	0	0	0	0	0	0	0	0	0	0	0	0	0	0	0	0	0	0	0	0	0	0	0	0	0	0	0	0	0	0	0	0	0	0	0	0	0	0	1	0	0	0	0	0	0	0	0	0	0	0	0	0	1	0	0	0	0	0	0	0	0	0	0	0	0	0	0	0	0	0	0	0	0	0	0	0	0	0	0	0	0	0	9	19			39345	0.8959-0.9184
2638	MMAR_2085|MMAR_2085|CDS|2509170-2509673|-|conserved	TRUE	R.A(+45.03)T(+45.03)S(+45.03)DTVAVSTVAVIQMM(+15.99)GVLR.A	Y	13.84	2299.21	21	11.6	575.814	4	73.2997																																																																																																																																																																																																																																																	06Apr2024_DDH_3740_x02L_Slot1-11_3_8536.d	4815045	1	0	0	0	0	0	1	0	0	0	0	0	0	0	0	0	0	0	0	0	0	0	0	0	0	0	0	0	0	0	0	0	0	0	0	0	0	0	0	0	0	0	0	0	0	0	0	0	0	0	0	0	0	0	0	0	0	0	0	0	0	0	0	0	0	0	0	0	0	0	0	0	0	0	0	0	0	0	0	0	0	0	0	0	0	0	0	0	0	0	0	0	0	0	0	0	0	0	0	0	0	0	0	0	0	0	0	0	0	0	0	0	0	0	0	0	0	0	0	0	0	66	86	D3 Acetylation (N-term); D3 O-Acylation (STY); D3 O-Acylation (STY); Oxidation (M)	A1:D3 Acetylation (N-term):1000.00;T2:D3 O-Acylation (STY):7.77;S3:D3 O-Acylation (STY):0.00;M17:Oxidation (M):0.00	83637	0.8805-0.9033
2638	MMAR_2085|MMAR_2085|CDS|2509170-2509673|-|conserved	TRUE	R.G(+45.03)FAYGTLPGHPEC(+57.02)GEER.F	Y	62.9	1920.85	17	0	961.42	2	49.7157																																																																																																																																																																																																																																																	29Feb2024_DDH_3740DDA_x28_Slot1-40_3_8292.d	3370814	14	0	0	0	0	0	0	0	0	0	0	0	0	0	0	0	0	1	1	1	0	0	0	0	0	0	0	0	0	0	0	1	1	0	0	0	0	0	0	0	0	0	0	0	0	0	0	0	0	0	0	0	0	0	0	0	0	0	0	0	0	0	0	0	0	0	0	0	0	0	0	0	0	0	0	0	0	0	0	0	0	0	1	3	1	0	0	0	0	0	0	1	2	1	0	0	0	0	0	0	0	0	0	0	0	0	0	0	0	0	0	0	0	0	0	0	0	0	0	0	0	102	118	Carbamidomethylation; D3 Acetylation (N-term)	G1:D3 Acetylation (N-term):1000.00	43811	1.1377-1.1601
2638	MMAR_2085|MMAR_2085|CDS|2509170-2509673|-|conserved	TRUE	R.GFAYGTLPGHPEC(+57.02)GEER.F	Y	49.37	1875.82	17	-6.1	626.271	3	37.3596																																																																																																																																																																																																																																																	29Feb2024_DDH_3740DDA_x26_Slot1-38_2_8283.d	2387810	24	0	1	3	0	2	0	0	0	0	0	0	1	0	0	0	0	0	0	1	0	0	0	0	2	1	1	0	1	1	1	0	0	0	2	1	1	0	0	0	0	0	0	0	0	0	0	0	0	0	0	0	0	0	0	0	0	0	0	0	0	0	0	0	0	0	0	0	0	0	0	0	0	0	1	0	1	2	1	0	0	0	0	0	0	0	0	0	0	0	0	0	0	0	0	0	0	0	0	0	0	0	0	0	0	0	0	0	0	0	0	0	0	0	0	0	0	0	0	0	0	102	118	Carbamidomethylation		36011	0.9518-0.9743
2638	MMAR_2085|MMAR_2085|CDS|2509170-2509673|-|conserved	TRUE	R.PATWWSK(+45.03)AGGPFVALTQR.I	Y	33.42	2017.06	18	-1.1	1009.52	2	84.1393																																																																																					195																																																																																																																								2580																																				29Feb2024_DDH_3740DDA_x29_Slot1-41_1_8293.d	4806866	2	0	0	0	0	0	0	0	0	0	0	1	0	0	0	0	0	0	0	0	0	0	0	0	0	0	0	0	0	0	0	0	0	0	0	0	0	0	0	0	0	0	0	0	0	0	0	0	0	0	0	0	0	0	0	0	0	0	0	0	0	0	0	0	0	0	0	0	0	0	0	0	0	0	0	0	0	0	0	0	0	0	0	0	0	1	0	0	0	0	0	0	0	0	0	0	0	0	0	0	0	0	0	0	0	0	0	0	0	0	0	0	0	0	0	0	0	0	0	0	0	140	157	D3 Acetylation (K)	K7:D3 Acetylation (K):1000.00	123662	1.1806-1.2030
2638	MMAR_2085|MMAR_2085|CDS|2509170-2509673|-|conserved	TRUE	R.VVYVIDEPDIR.G	Y	38.05	1316.7	11	-12.5	659.345	2	52.0322																																																																														362																																																																																																																								7250																																											06Apr2024_DDH_3740_x10L_Slot1-20_3_8566.d	3690972	11	0	2	0	0	0	1	0	0	0	0	1	0	0	0	0	0	0	0	0	0	0	0	0	0	1	1	1	0	0	1	0	0	0	0	0	0	0	0	0	0	0	0	0	0	0	0	0	0	0	0	0	0	0	0	0	0	0	0	0	0	0	0	0	0	0	0	0	0	0	0	0	0	1	0	0	0	0	1	0	0	0	0	0	0	1	0	0	0	0	0	0	0	0	0	0	0	0	0	0	0	0	0	0	0	0	0	0	0	0	0	0	0	0	0	0	0	0	0	0	0	91	101			53424	0.9479-0.9706
2638	MMAR_2085|MMAR_2085|CDS|2509170-2509673|-|conserved	TRUE	R.YDPDTSGVFAEVSSFSR.P	Y	51.71	1862.83	17	1.6	932.421	2	69.5059	177	197	139	107		111		177		133		187		78.4						310	144				217	195	244	124	406	79.1	169		244	230	222																																																																																						3650	3510	1980	2690		2250		2780		8250		2760		2350						5590	6160				7270	6680	3000	2850	7770	2250	3390		2720	2720	5540																																																																																						06Apr2024_DDH_3740_x01L_Slot1-10_3_8533.d	4631084	32	1	1	1	1	0	1	0	1	0	2	1	1	1	1	1	0	0	0	0	2	2	1	0	0	2	2	1	1	2	1	1	0	1	1	2	0	0	0	0	0	0	0	0	0	0	0	0	0	0	0	0	0	0	0	0	0	0	0	0	0	0	0	0	0	0	0	0	0	0	0	0	0	0	0	0	0	0	0	0	0	0	0	0	0	0	0	0	0	0	0	0	0	0	0	0	0	0	0	0	0	0	0	0	0	0	0	0	0	0	0	0	0	0	0	0	0	0	0	0	0	123	139			77660	1.1470-1.1693
2633	MMAR_3007|MMAR_3007|CDS|3629592-3630425|-|conserved	TRUE	R.DWN(+0.98)DLEPALIGRV.E	Y	18.43	1497.75	13	0.8	500.254	3	79.529		570		723		646																																																																																																																				7150		8730		7630																																																																																																																			06Apr2024_DDH_3740_x01L_Slot1-10_2_8532.d	5113579	8	0	1	0	1	0	1	0	0	0	0	0	0	0	0	0	0	0	0	0	0	0	0	0	0	1	0	0	0	1	0	0	1	0	0	0	0	0	0	0	0	0	0	0	0	0	0	0	0	0	0	0	0	0	0	0	0	0	0	0	0	0	0	0	0	0	0	0	0	0	0	0	0	0	0	0	0	1	1	0	0	0	0	0	0	0	0	0	0	0	0	0	0	0	0	0	0	0	0	0	0	0	0	0	0	0	0	0	0	0	0	0	0	0	0	0	0	0	0	0	0	253	265	Deamidation (NQ)	N3:Deamidation (NQ):1000.00	93874	0.7768-0.7998
2633	MMAR_3007|MMAR_3007|CDS|3629592-3630425|-|conserved	TRUE	S.GSVAVAGT(+45.03)RAR.V	Y	13.19	1088.61	11	-4.9	545.304	2	41.852																																																																																				368																																																																																																																								4730																																					29Feb2024_DDH_3740DDA_x28_Slot1-40_3_8292.d	2982943	1	0	0	0	0	0	0	0	0	0	0	0	0	0	0	0	0	0	0	0	0	0	0	0	0	0	0	0	0	0	0	0	0	0	0	0	0	0	0	0	0	0	0	0	0	0	0	0	0	0	0	0	0	0	0	0	0	0	0	0	0	0	0	0	0	0	0	0	0	0	0	0	0	0	0	0	0	0	0	0	0	0	0	0	1	0	0	0	0	0	0	0	0	0	0	0	0	0	0	0	0	0	0	0	0	0	0	0	0	0	0	0	0	0	0	0	0	0	0	0	0	93	103	D3 O-Acylation (STY)	T8:D3 O-Acylation (STY):22.09	31375	0.8597-0.8823
2633	MMAR_3007|MMAR_3007|CDS|3629592-3630425|-|conserved	TRUE	R.HDSELISQVWGEDLR.I	Y	43.64	1782.85	15	-13.7	595.278	3	59.4611																																																																																																																																																																																																																																																	29Feb2024_DDH_3740DDA_x26_Slot1-38_2_8283.d	3480429	1	0	0	0	0	0	0	0	0	0	0	0	0	0	0	0	0	0	0	0	0	0	0	0	0	0	0	0	0	0	0	0	0	0	0	0	0	0	0	0	0	0	0	0	0	0	0	0	0	0	0	0	0	0	0	0	0	0	0	0	0	0	0	0	0	0	0	0	0	0	0	0	0	0	0	0	0	1	0	0	0	0	0	0	0	0	0	0	0	0	0	0	0	0	0	0	0	0	0	0	0	0	0	0	0	0	0	0	0	0	0	0	0	0	0	0	0	0	0	0	0	116	130			78339	0.8751-0.8977
2633	MMAR_3007|MMAR_3007|CDS|3629592-3630425|-|conserved	TRUE	R.LGVLVDHLVAGS(+45.03)KEAR.I	Y	52.14	1707.97	16	-0.2	570.325	3	52.508																																																																									99.9						72.3	175					158																																																																																																												3680						2540	3510					3070																																				29Feb2024_DDH_3740DDA_x25_Slot1-37_2_8280.d	3238887	15	1	0	1	0	0	0	0	0	0	0	0	0	0	0	0	0	0	0	0	0	0	0	0	0	0	0	0	0	0	0	0	0	0	0	0	0	0	0	0	0	0	0	0	0	0	0	0	0	0	0	0	0	0	0	0	0	0	0	0	0	0	0	0	0	0	0	0	0	0	0	0	0	1	1	1	0	0	2	2	1	2	0	0	0	2	0	1	0	0	0	0	0	0	0	0	0	0	0	0	0	0	0	0	0	0	0	0	0	0	0	0	0	0	0	0	0	0	0	0	0	160	175	D3 O-Acylation (STY)	S12:D3 O-Acylation (STY):1000.00	59277	0.7999-0.8226
2633	MMAR_3007|MMAR_3007|CDS|3629592-3630425|-|conserved	TRUE	R.LGVLVDHLVAGSK(+45.03)EAR.I	Y	55.65	1707.97	16	-11.7	570.317	3	52.5106																																																																												189	148								303																																																																																																															3640	3270								9160																																				29Feb2024_DDH_3740DDA_x27_Slot1-39_2_8288.d	3472628	24	0	1	0	0	0	0	0	0	0	0	0	0	0	0	0	0	0	0	0	0	0	0	0	0	1	0	0	0	0	0	0	0	0	0	0	0	0	0	0	0	0	0	0	0	0	0	0	0	0	0	0	0	0	0	0	0	0	0	0	0	0	0	0	0	0	0	0	0	0	0	0	0	2	0	1	4	4	3	0	1	1	0	0	0	3	1	2	0	0	0	0	0	0	0	0	0	0	0	0	0	0	0	0	0	0	0	0	0	0	0	0	0	0	0	0	0	0	0	0	0	160	175	D3 Acetylation (K)	K13:D3 Acetylation (K):1000.00	54779	0.7963-0.8190
2633	MMAR_3007|MMAR_3007|CDS|3629592-3630425|-|conserved	TRUE	R.SGSVAVAGTR.A	Y	38.57	903.477	10	-11.1	452.736	2	10.5846																																																																																																																																																																																																																																																	29Feb2024_DDH_3740DDA_x26_Slot1-38_1_8282.d	1046851	5	0	0	0	0	0	0	0	0	0	0	0	0	0	0	0	0	0	0	0	0	0	0	0	0	0	0	0	0	0	0	0	0	0	0	0	0	0	0	0	0	0	0	0	0	0	0	0	0	0	0	0	0	0	0	0	0	0	0	0	0	0	0	0	0	0	0	0	0	0	0	0	0	0	1	0	1	2	0	0	0	0	0	0	0	1	0	0	0	0	0	0	0	0	0	0	0	0	0	0	0	0	0	0	0	0	0	0	0	0	0	0	0	0	0	0	0	0	0	0	0	92	101			4903	0.7436-0.7664
2633	MMAR_3007|MMAR_3007|CDS|3629592-3630425|-|conserved	TRUE	R.SGSVAVAGTRAR.V	Y	13.86	1130.62	12	-12	566.308	2	46.6758																																																																																																																																																																																																																																																	06Apr2024_DDH_3740_x16L_Slot1-26_3_8588.d	5104193	1	0	0	0	0	0	0	0	0	0	0	0	0	0	0	0	0	0	0	0	0	0	0	0	0	0	0	0	0	0	0	0	0	0	0	0	0	0	0	0	0	0	0	0	0	0	0	0	1	0	0	0	0	0	0	0	0	0	0	0	0	0	0	0	0	0	0	0	0	0	0	0	0	0	0	0	0	0	0	0	0	0	0	0	0	0	0	0	0	0	0	0	0	0	0	0	0	0	0	0	0	0	0	0	0	0	0	0	0	0	0	0	0	0	0	0	0	0	0	0	0	92	103			10328	0.8448-0.8677
2633	MMAR_3007|MMAR_3007|CDS|3629592-3630425|-|conserved	TRUE	S.VAVAGTR.A	Y	11.87	672.392	7	5.9	337.205	2	11.2608																																																																																																																																																																																																																																																	06Apr2024_DDH_3740_x17L_Slot1-28_2_8590.d	2079953	1	0	0	0	0	0	0	0	0	0	0	0	0	0	0	0	0	0	0	0	0	0	0	0	0	0	0	0	0	0	0	0	0	0	0	0	0	0	0	0	0	0	0	0	0	0	0	0	0	0	1	0	0	0	0	0	0	0	0	0	0	0	0	0	0	0	0	0	0	0	0	0	0	0	0	0	0	0	0	0	0	0	0	0	0	0	0	0	0	0	0	0	0	0	0	0	0	0	0	0	0	0	0	0	0	0	0	0	0	0	0	0	0	0	0	0	0	0	0	0	0	95	101			1619	0.7019-0.7250
2633	MMAR_3007|MMAR_3007|CDS|3629592-3630425|-|conserved	TRUE	R.YGTDVLAAGAR.R	Y	47.23	1092.56	11	5	547.286	2	32.7905																			235																183	157																																					455	297	297	601			471	158							465					685																																															4610																3880	5690																																					6140	5870	5960	6190			10100	12700							9130					9080																													06Apr2024_DDH_3740_x06L_Slot1-15_1_8548.d	2974328	23	0	0	0	0	0	0	0	0	0	0	0	0	0	0	0	1	2	0	1	0	0	0	0	0	0	0	0	0	0	0	0	0	0	0	2	1	0	0	0	0	0	0	0	0	0	0	0	0	0	0	0	0	0	0	0	0	0	0	0	0	0	0	0	0	0	0	0	0	0	0	0	0	1	1	1	1	1	1	2	2	2	0	0	0	1	1	1	0	0	0	0	1	0	0	0	0	0	0	0	0	0	0	0	0	0	0	0	0	0	0	0	0	0	0	0	0	0	0	0	0	4	14			14417	0.8430-0.8659
2639	MMAR_2617|araD|CDS|3192851-3193624|+|ribulose-5-phosphate	TRUE	R.A(+45.03)ADLAAHIGSANLTILANHGVIATGR.N	Y	62.65	2571.4	26	0.8	858.136	3	79.5838																																																																																																																																																																																																																																																	06Apr2024_DDH_3740_x11L_Slot1-21_2_8568.d	5152275	4	0	0	0	0	0	0	0	0	0	0	0	0	0	1	0	0	0	0	0	0	0	0	0	0	0	0	0	0	0	0	0	1	0	0	0	0	0	0	0	0	0	0	0	0	0	0	0	0	0	0	0	0	0	0	0	0	0	0	0	0	0	0	0	0	0	0	0	0	0	0	0	0	0	0	0	0	0	0	0	1	0	0	0	0	1	0	0	0	0	0	0	0	0	0	0	0	0	0	0	0	0	0	0	0	0	0	0	0	0	0	0	0	0	0	0	0	0	0	0	0	163	188	D3 Acetylation (N-term)	A1:D3 Acetylation (N-term):1000.00	93636	1.0978-1.1202
2639	MMAR_2617|araD|CDS|3192851-3193624|+|ribulose-5-phosphate	TRUE	R.A(+45.03)ADVYWAGAAR.M	Y	43.21	1194.59	11	0	598.293	2	56.2786															147		163	161																																																																342	528	357				293		173			114		217	236																																							2900		4110	8630																																																																4750	16300	4650				3370		3190			2680		3770	3190																									29Feb2024_DDH_3740DDA_x32_Slot1-44_2_8305.d	3621541	25	0	0	0	0	0	0	0	0	0	0	0	0	0	1	1	0	1	3	0	0	0	0	0	0	0	0	0	0	0	0	0	1	0	0	0	0	0	0	0	0	0	0	0	0	0	0	0	0	0	0	0	0	0	0	0	0	0	0	0	0	0	0	0	0	0	0	0	0	0	0	0	0	0	0	0	0	0	0	0	0	0	1	3	1	0	0	0	2	3	1	0	2	1	1	2	1	0	0	0	0	0	0	0	0	0	0	0	0	0	0	0	0	0	0	0	0	0	0	0	0	236	246	D3 Acetylation (N-term)	A1:D3 Acetylation (N-term):1000.00	40540	0.8995-0.9220
2639	MMAR_2617|araD|CDS|3192851-3193624|+|ribulose-5-phosphate	TRUE	R.AADLAAHIGSANLTILANHGVIATGR.N	Y	64.68	2526.37	26	-5.8	632.589	4	63.3041																									212																																																				456	348																																																																			6030																																																				8410	7600																																											29Feb2024_DDH_3740DDA_x26_Slot1-38_2_8283.d	3671221	24	0	1	1	1	1	0	0	1	0	1	1	0	0	0	0	0	0	0	0	0	0	2	1	1	1	0	1	0	1	1	0	0	0	0	1	1	0	0	0	0	0	0	0	0	0	0	0	0	0	0	0	0	0	0	0	0	0	0	0	0	0	0	0	0	0	0	0	0	0	0	0	0	1	2	1	0	2	1	0	0	0	0	0	0	0	0	0	0	0	0	0	0	0	0	0	0	0	0	0	0	0	0	0	0	0	0	0	0	0	0	0	0	0	0	0	0	0	0	0	0	163	188			86512	0.9013-0.9238
2639	MMAR_2617|araD|CDS|3192851-3193624|+|ribulose-5-phosphate	TRUE	R.AADVYWAGAAR.M	Y	46.79	1149.56	11	-3.3	575.782	2	36.0163	561	328	341	420			421		515		800		319	258	298				236		154	674	1180			731	687	674	381	784				402		1480																																					665	859		1420	1220	918	344	128	504				569	674	506					725	777																												6770	11900	6020	6780			10000		15000		9840		4750	5840	4690				3840		3130	20800	23400			18300	8220	5560	6000	13400				6660		30200																																					7180	9790		11800	10200	20500	5120	8300	13900				19700	7560	8650					8650	12200																												06Apr2024_DDH_3740_x08L_Slot1-17_1_8556.d	2991278	72	1	3	2	1	1	2	1	1	2	2	1	2	1	1	2	0	0	0	1	0	1	3	3	1	2	2	1	1	1	3	0	0	0	1	2	2	0	0	0	0	0	0	0	0	0	0	0	0	0	1	0	0	0	0	0	0	0	0	0	0	1	0	0	0	0	0	0	0	0	0	0	0	1	1	2	1	1	2	1	3	3	0	0	0	3	1	1	0	0	0	1	1	1	0	0	0	0	0	0	0	0	0	0	0	0	0	0	0	0	0	0	0	0	0	0	0	0	0	0	0	236	246			24878	0.8531-0.8759
2639	MMAR_2617|araD|CDS|3192851-3193624|+|ribulose-5-phosphate	TRUE	L.AQAVY(+45.03)RAASIERVC(+57.02)KLAY(+45.03)DVM(+15.99)LTGAEPT(+45.03)Q(+0.98)MK.W	Y	11.73	3621.82	31	1.3	1208.28	3	109.028																																																																				11500																																																																																																																								79800																																																					06Apr2024_DDH_3740_x23L_Slot1-34_2_8612.d	12715505	1	0	0	0	0	0	0	0	0	0	0	0	0	0	0	0	0	0	0	0	0	0	0	0	0	0	0	0	0	0	0	0	0	0	0	0	0	0	0	0	0	0	0	0	0	0	0	0	0	0	0	0	0	0	0	0	0	0	0	0	0	0	0	0	0	0	0	0	1	0	0	0	0	0	0	0	0	0	0	0	0	0	0	0	0	0	0	0	0	0	0	0	0	0	0	0	0	0	0	0	0	0	0	0	0	0	0	0	0	0	0	0	0	0	0	0	0	0	0	0	0	191	221	Carbamidomethylation; D3 O-Acylation (STY); D3 O-Acylation (STY); D3 O-Acylation (STY); Deamidation (NQ); more	Y5:D3 O-Acylation (STY):2.44;Y18:D3 O-Acylation (STY):0.00;M21:Oxidation (M):1000.00;T28:D3 O-Acylation (STY):10.19;Q29:Deamidation (NQ):1000.00	20240	1.0942-1.1166
2639	MMAR_2617|araD|CDS|3192851-3193624|+|ribulose-5-phosphate	TRUE	M.LTGAEPTQ(+0.98)MK.W	Y	14.66	1075.52	10	-12.6	538.757	2	39.0435																																																																																																																																																																																																																																																	29Feb2024_DDH_3740DDA_x36_Slot1-49_2_8321.d	7098606	1	0	0	0	0	0	0	0	0	0	0	0	0	0	0	0	0	0	0	0	0	0	0	0	0	0	0	0	0	0	0	0	0	0	0	0	0	0	0	0	0	0	0	0	0	0	0	0	0	0	0	0	0	0	0	0	0	0	0	0	0	0	0	0	0	0	0	0	0	0	0	0	0	0	0	0	0	0	0	0	0	0	0	0	0	0	0	0	0	0	0	0	0	0	0	0	0	0	0	0	0	0	0	0	0	0	0	1	0	0	0	0	0	0	0	0	0	0	0	0	0	212	221	Deamidation (NQ)	Q8:Deamidation (NQ):1000.00	3348	0.8353-0.8579
2639	MMAR_2617|araD|CDS|3192851-3193624|+|ribulose-5-phosphate	TRUE	R.NLAQAVYR.A	Y	37.63	933.503	8	-4.1	467.752	2	26.8914	320	163	391			391	365	377	272	382	298	417	272	323						192			264	345	390	392	503	519	398	214	163	203	291	380	409																																						458	422	257	668	846	689							436	412	502																																		4390	5310	4760			5110	9900	5620	4310	5020	6910	12800	8360	5960						4030			6300	5400	7010	7220	6590	6270	14200	6560	10200	3820	3650	6170	5740																																						7010	6330	7050	10100	11200	10400							8370	5600	7270																																		29Feb2024_DDH_3740DDA_x25_Slot1-37_2_8280.d	1980878	61	1	2	1	2	1	1	2	1	1	1	1	2	2	1	1	0	0	0	3	1	1	1	1	1	1	1	1	1	3	1	2	1	1	1	1	1	0	0	0	0	0	0	0	0	0	0	0	0	0	0	0	0	0	0	0	0	0	0	0	1	0	0	1	0	0	0	0	0	0	0	0	0	1	1	1	1	1	1	0	1	0	0	2	1	1	1	1	0	0	0	0	1	2	0	0	0	0	0	0	0	0	0	0	0	0	0	0	0	0	0	0	0	0	0	0	0	0	0	0	0	189	196			19346	0.7800-0.8026
2639	MMAR_2617|araD|CDS|3192851-3193624|+|ribulose-5-phosphate	TRUE	R.WDVTPAIHIHTQLHR.V	Y	26.99	1822.96	15	6.1	456.745	4	45.7165																																																																																																																																																																																																																																																	29Feb2024_DDH_3740DDA_x26_Slot1-38_1_8282.d	2763181	1	0	0	0	0	0	0	0	0	0	0	0	0	0	0	0	0	0	0	0	0	0	0	0	0	0	0	0	0	0	0	0	0	0	0	0	0	0	0	0	0	0	0	0	0	0	0	0	0	0	0	0	0	0	0	0	0	0	0	0	0	0	0	0	0	0	0	0	0	0	0	0	0	0	0	0	1	0	0	0	0	0	0	0	0	0	0	0	0	0	0	0	0	0	0	0	0	0	0	0	0	0	0	0	0	0	0	0	0	0	0	0	0	0	0	0	0	0	0	0	0	93	107			51706	0.7736-0.7963
2634	MMAR_4270|MMAR_4270|CDS|5256511-5258523|+|PE-PGRS	TRUE	G.ADGMNGT(+45.03)DGDPGDPGGMA.X	Y	12.35	1678.63	18	3.9	560.552	3	59.2528																																														160																																																																																																																								3010																																																																											06Apr2024_DDH_3740_x16L_Slot1-26_1_8586.d	5520272	1	0	0	0	0	0	0	0	0	0	0	0	0	0	0	0	0	0	0	0	0	0	0	0	0	0	0	0	0	0	0	0	0	0	0	0	0	0	0	0	0	0	0	0	0	0	1	0	0	0	0	0	0	0	0	0	0	0	0	0	0	0	0	0	0	0	0	0	0	0	0	0	0	0	0	0	0	0	0	0	0	0	0	0	0	0	0	0	0	0	0	0	0	0	0	0	0	0	0	0	0	0	0	0	0	0	0	0	0	0	0	0	0	0	0	0	0	0	0	0	0	653	670	D3 O-Acylation (STY)	T7:D3 O-Acylation (STY):1000.00	19454	0.8265-0.8494
2634	MMAR_4270|MMAR_4270|CDS|5256511-5258523|+|PE-PGRS	TRUE	R.AGLLAGLGGAGGDGGLGGN(+0.98)GGVGGDGAQGGLGGN(+0.98)GGVR.N	Y	67.98	3007.43	38	3.7	1003.49	3	69.7758																																																																																																																																																																																																																																																	06Apr2024_DDH_3740_x18L_Slot1-29_1_8592.d	5127690	7	0	0	0	0	0	0	0	0	0	0	0	0	0	0	0	0	0	0	0	0	0	0	0	0	0	0	0	0	0	0	0	0	0	0	0	0	0	0	0	0	0	0	0	0	0	0	0	0	2	2	0	1	1	1	0	0	0	0	0	0	0	0	0	0	0	0	0	0	0	0	0	0	0	0	0	0	0	0	0	0	0	0	0	0	0	0	0	0	0	0	0	0	0	0	0	0	0	0	0	0	0	0	0	0	0	0	0	0	0	0	0	0	0	0	0	0	0	0	0	0	535	572	Deamidation (NQ); Deamidation (NQ)	N19:Deamidation (NQ):47.91;N34:Deamidation (NQ):76.27	39387	0.9987-1.0213
2634	MMAR_4270|MMAR_4270|CDS|5256511-5258523|+|PE-PGRS	TRUE	R.AGLLAGLGGAGGDGGLGGNGGVGGDGAQGGLGGN(+0.98)GGVR.N	Y	45.53	3006.45	38	4.6	1003.16	3	69.8355																																																																																																																																																																																																																																																	06Apr2024_DDH_3740_x18L_Slot1-29_2_8593.d	5091416	3	0	0	0	0	0	0	0	0	0	0	0	0	0	0	0	0	0	0	0	0	0	0	0	0	0	0	0	0	0	0	0	0	0	0	0	0	0	0	0	0	0	0	0	0	0	0	0	0	1	0	0	0	2	0	0	0	0	0	0	0	0	0	0	0	0	0	0	0	0	0	0	0	0	0	0	0	0	0	0	0	0	0	0	0	0	0	0	0	0	0	0	0	0	0	0	0	0	0	0	0	0	0	0	0	0	0	0	0	0	0	0	0	0	0	0	0	0	0	0	0	535	572	Deamidation (NQ)	N34:Deamidation (NQ):56.47	40193	1.0014-1.0240
2634	MMAR_4270|MMAR_4270|CDS|5256511-5258523|+|PE-PGRS	TRUE	R.FMSALNTGAGAYAAAEAAN(+0.98)S(+45.03)S(+45.03)P.L	Y	12.42	2161.97	22	12	1082.01	2	83.4827																																																																							765																																																																																																																								13500																																																		06Apr2024_DDH_3740_x24L_Slot1-35_2_8615.d	8740585	1	0	0	0	0	0	0	0	0	0	0	0	0	0	0	0	0	0	0	0	0	0	0	0	0	0	0	0	0	0	0	0	0	0	0	0	0	0	0	0	0	0	0	0	0	0	0	0	0	0	0	0	0	0	0	0	0	0	0	0	0	0	0	0	0	0	0	0	0	0	0	1	0	0	0	0	0	0	0	0	0	0	0	0	0	0	0	0	0	0	0	0	0	0	0	0	0	0	0	0	0	0	0	0	0	0	0	0	0	0	0	0	0	0	0	0	0	0	0	0	0	76	97	D3 O-Acylation (STY); D3 O-Acylation (STY); Deamidation (NQ)	N19:Deamidation (NQ):38.29;S20:D3 O-Acylation (STY):30.66;S21:D3 O-Acylation (STY):28.11	20296	1.1407-1.1630
2634	MMAR_4270|MMAR_4270|CDS|5256511-5258523|+|PE-PGRS	TRUE	R.G(+45.03)QGGDPGSTGR.A	Y	49.43	1032.47	11	-0.8	517.236	2	8.3086																																																																																																																																																																																																																																																	29Feb2024_DDH_3740DDA_x39_Slot1-52_2_8332.d	2486651	17	0	0	0	0	0	0	0	0	0	0	0	0	0	0	0	0	0	0	0	0	0	0	0	0	0	0	0	0	0	0	0	0	0	0	0	0	0	0	0	1	2	1	0	0	0	1	0	0	0	0	0	0	0	0	0	0	0	0	0	0	0	1	0	0	0	0	0	0	1	0	1	0	0	0	0	0	0	0	0	0	0	0	0	0	0	0	0	0	0	0	0	0	0	0	0	0	1	1	0	0	0	0	0	0	0	1	1	1	0	0	0	1	1	1	0	1	0	0	0	0	635	645	D3 Acetylation (N-term)	G1:D3 Acetylation (N-term):1000.00	437	0.7999-0.8226
2634	MMAR_4270|MMAR_4270|CDS|5256511-5258523|+|PE-PGRS	TRUE	A.GADGMNGTDGDPGDPGGM(+15.99)A.X	Y	13.04	1706.61	19	-4.9	569.875	3	56.2806																																																																																																																																																																																																																																																	06Apr2024_DDH_3740_x14L_Slot1-24_3_8580.d	6778342	1	0	0	0	0	0	0	0	0	0	0	0	0	0	0	0	0	0	0	0	0	0	0	0	0	0	0	0	0	0	0	0	0	0	0	0	0	0	0	0	0	0	1	0	0	0	0	0	0	0	0	0	0	0	0	0	0	0	0	0	0	0	0	0	0	0	0	0	0	0	0	0	0	0	0	0	0	0	0	0	0	0	0	0	0	0	0	0	0	0	0	0	0	0	0	0	0	0	0	0	0	0	0	0	0	0	0	0	0	0	0	0	0	0	0	0	0	0	0	0	0	652	670	Oxidation (M)	M18:Oxidation (M):22.90	12169	0.8356-0.8586
2634	MMAR_4270|MMAR_4270|CDS|5256511-5258523|+|PE-PGRS	TRUE	Q.GGLGGNGGVR.N	Y	13.65	842.436	10	-8.2	422.217	2	35.1712																																																																																																																																																																																																																																																	29Feb2024_DDH_3740DDA_x31_Slot1-43_3_8303.d	2627130	1	0	0	0	0	0	0	0	0	0	0	0	0	0	0	0	0	0	0	0	0	0	0	0	0	0	0	0	0	0	0	0	0	0	0	0	0	0	0	0	0	0	0	0	0	0	0	0	0	0	0	0	0	0	0	0	0	0	0	0	0	0	0	0	0	0	0	0	0	0	0	0	0	0	0	0	0	0	0	0	0	0	0	0	0	0	0	0	0	0	0	0	0	1	0	0	0	0	0	0	0	0	0	0	0	0	0	0	0	0	0	0	0	0	0	0	0	0	0	0	0	563	572			25041	0.7237-0.7464
2634	MMAR_4270|MMAR_4270|CDS|5256511-5258523|+|PE-PGRS	TRUE	R.GQGGDPGSTGR.A	Y	40.73	987.437	11	3.4	494.727	2	3.0662																																																																																																																																																																																																																																																	06Apr2024_DDH_3740_x18L_Slot1-29_1_8592.d	1231084	5	0	0	0	0	0	0	0	0	0	0	0	0	0	0	0	0	0	0	0	0	0	0	0	0	0	0	0	0	0	0	0	0	0	0	0	0	0	0	0	0	0	0	0	0	0	0	0	0	0	0	1	1	1	1	0	0	0	0	0	0	0	1	0	0	0	0	0	0	0	0	0	0	0	0	0	0	0	0	0	0	0	0	0	0	0	0	0	0	0	0	0	0	0	0	0	0	0	0	0	0	0	0	0	0	0	0	0	0	0	0	0	0	0	0	0	0	0	0	0	0	635	645			28	0.7832-0.8063
2634	MMAR_4270|MMAR_4270|CDS|5256511-5258523|+|PE-PGRS	TRUE	A.GTGSAGADGM(+15.99)N(+0.98)GT(+45.03)DGDPGDPGGM(+15.99)A.X	Y	18.71	2141.78	24	17.4	714.947	3	67.1424																																																																																																																																																																																																																																																	06Apr2024_DDH_3740_x18L_Slot1-29_1_8592.d	5000349	1	0	0	0	0	0	0	0	0	0	0	0	0	0	0	0	0	0	0	0	0	0	0	0	0	0	0	0	0	0	0	0	0	0	0	0	0	0	0	0	0	0	0	0	0	0	0	0	0	0	0	0	1	0	0	0	0	0	0	0	0	0	0	0	0	0	0	0	0	0	0	0	0	0	0	0	0	0	0	0	0	0	0	0	0	0	0	0	0	0	0	0	0	0	0	0	0	0	0	0	0	0	0	0	0	0	0	0	0	0	0	0	0	0	0	0	0	0	0	0	0	647	670	D3 O-Acylation (STY); Deamidation (NQ); Oxidation (M); Oxidation (M)	M10:Oxidation (M):1000.00;N11:Deamidation (NQ):1000.00;T13:D3 O-Acylation (STY):45.63;M23:Oxidation (M):1000.00	37191	0.8567-0.8796
2634	MMAR_4270|MMAR_4270|CDS|5256511-5258523|+|PE-PGRS	TRUE	G.GVGGDGAQ(+0.98)GGLGGNGGVR.N	Y	14.83	1484.7	18	6.3	495.908	3	47.2727																																																																																																																																																																																																																																																	06Apr2024_DDH_3740_x07L_Slot1-16_3_8555.d	3623554	1	0	0	0	0	0	0	0	0	0	0	0	0	0	0	0	0	0	0	0	0	1	0	0	0	0	0	0	0	0	0	0	0	0	0	0	0	0	0	0	0	0	0	0	0	0	0	0	0	0	0	0	0	0	0	0	0	0	0	0	0	0	0	0	0	0	0	0	0	0	0	0	0	0	0	0	0	0	0	0	0	0	0	0	0	0	0	0	0	0	0	0	0	0	0	0	0	0	0	0	0	0	0	0	0	0	0	0	0	0	0	0	0	0	0	0	0	0	0	0	0	555	572	Deamidation (NQ)	Q8:Deamidation (NQ):28.13	38845	0.7519-0.7749
2634	MMAR_4270|MMAR_4270|CDS|5256511-5258523|+|PE-PGRS	TRUE	K.VS(+45.03)N(+0.98)AGSGANGGDGGD.G	Y	12.52	1279.5	15	4.1	427.509	3	38.0444																																																																																																																																																																																																																																																	06Apr2024_DDH_3740_x18L_Slot1-29_2_8593.d	3552713	1	0	0	0	0	0	0	0	0	0	0	0	0	0	0	0	0	0	0	0	0	0	0	0	0	0	0	0	0	0	0	0	0	0	0	0	0	0	0	0	0	0	0	0	0	0	0	0	0	0	0	0	0	1	0	0	0	0	0	0	0	0	0	0	0	0	0	0	0	0	0	0	0	0	0	0	0	0	0	0	0	0	0	0	0	0	0	0	0	0	0	0	0	0	0	0	0	0	0	0	0	0	0	0	0	0	0	0	0	0	0	0	0	0	0	0	0	0	0	0	0	374	388	D3 O-Acylation (STY); Deamidation (NQ)	S2:D3 O-Acylation (STY):16.08;N3:Deamidation (NQ):30.57	12500	0.7195-0.7426
2634	MMAR_4270|MMAR_4270|CDS|5256511-5258523|+|PE-PGRS	TRUE	K.VS(+45.03)NAGSGAN(+0.98)GGDGGD.G	Y	15.41	1279.5	15	-3.6	427.505	3	38.0418																																																																																																																																																																																																																																																	06Apr2024_DDH_3740_x18L_Slot1-29_3_8594.d	3516678	1	0	0	0	0	0	0	0	0	0	0	0	0	0	0	0	0	0	0	0	0	0	0	0	0	0	0	0	0	0	0	0	0	0	0	0	0	0	0	0	0	0	0	0	0	0	0	0	0	0	0	0	0	0	1	0	0	0	0	0	0	0	0	0	0	0	0	0	0	0	0	0	0	0	0	0	0	0	0	0	0	0	0	0	0	0	0	0	0	0	0	0	0	0	0	0	0	0	0	0	0	0	0	0	0	0	0	0	0	0	0	0	0	0	0	0	0	0	0	0	0	374	388	D3 O-Acylation (STY); Deamidation (NQ)	S2:D3 O-Acylation (STY):5.74;N9:Deamidation (NQ):13.13	12618	0.7241-0.7472
2637	MMAR_4113|dhaA|CDS|5068552-5069424|-|haloalkane	TRUE	R.AFVLDVR.E	Y	26.62	818.465	7	-7.3	410.233	2	46.3522																																																																																																																																																																																																																																																	29Feb2024_DDH_3740DDA_x26_Slot1-38_2_8283.d	2830747	1	0	0	0	0	0	0	0	0	0	0	0	0	0	0	0	0	0	0	0	0	0	0	0	0	0	0	0	0	0	0	0	0	0	0	0	0	0	0	0	0	0	0	0	0	0	0	0	0	0	0	0	0	0	0	0	0	0	0	0	0	0	0	0	0	0	0	0	0	0	0	0	0	0	0	0	0	1	0	0	0	0	0	0	0	0	0	0	0	0	0	0	0	0	0	0	0	0	0	0	0	0	0	0	0	0	0	0	0	0	0	0	0	0	0	0	0	0	0	0	0	275	281			51601	0.7754-0.7981
2637	MMAR_4113|dhaA|CDS|5068552-5069424|-|haloalkane	TRUE	R.HFLQEDSPDAIGAAVR.A	Y	41.18	1724.85	16	5.4	863.427	2	45.5445																																																																																																																																																																																																																																																	29Feb2024_DDH_3740DDA_x26_Slot1-38_3_8284.d	2779183	2	0	0	0	0	0	0	0	0	0	0	0	0	0	0	0	0	0	0	0	0	0	0	0	0	0	0	0	0	0	0	0	0	0	0	0	0	0	0	0	0	0	0	0	0	0	0	0	0	0	0	0	0	0	0	0	0	0	0	0	0	0	0	0	0	0	0	0	0	0	0	0	0	0	0	0	1	0	1	0	0	0	0	0	0	0	0	0	0	0	0	0	0	0	0	0	0	0	0	0	0	0	0	0	0	0	0	0	0	0	0	0	0	0	0	0	0	0	0	0	0	259	274			50095	1.0696-1.0920
2637	MMAR_4113|dhaA|CDS|5068552-5069424|-|haloalkane	TRUE	R.I(+45.03)PTLLWAR.E	Y	33.46	1013.61	8	-6.2	507.803	2	95.5378																																																																																																																																																																																																																																																	29Feb2024_DDH_3740DDA_x28_Slot1-40_2_8291.d	5597962	2	0	0	0	0	0	0	0	0	0	0	0	0	0	0	0	0	0	0	0	0	0	0	0	0	0	0	0	0	0	0	0	0	0	0	0	0	0	0	0	0	0	0	0	0	0	0	0	0	0	0	0	0	0	0	0	0	0	0	0	0	0	0	0	0	0	0	0	0	0	0	0	0	0	0	0	0	0	0	0	0	0	1	1	0	0	0	0	0	0	0	0	0	0	0	0	0	0	0	0	0	0	0	0	0	0	0	0	0	0	0	0	0	0	0	0	0	0	0	0	0	187	194	D3 Acetylation (N-term)	I1:D3 Acetylation (N-term):1000.00	117538	0.8497-0.8724
2637	MMAR_4113|dhaA|CDS|5068552-5069424|-|haloalkane	TRUE	R.IPTLLWAR.E	Y	37.66	968.581	8	-7.2	485.288	2	61.1937																																																																									321	376		813	995								177																																																																																																												14900	11500		7420	8630								2800																																				29Feb2024_DDH_3740DDA_x29_Slot1-41_2_8294.d	3729650	34	1	1	0	0	0	0	0	0	0	0	1	1	0	0	0	0	0	0	0	0	0	0	0	0	0	1	1	2	1	1	0	0	0	0	0	0	0	0	0	0	0	0	0	0	0	0	0	0	0	0	0	0	0	0	0	0	0	0	0	0	0	0	0	0	0	0	0	0	0	0	0	0	4	4	2	1	1	1	1	1	2	0	0	0	1	1	2	0	0	0	0	2	1	0	0	0	0	0	0	0	0	0	0	0	0	0	0	0	0	0	0	0	0	0	0	0	0	0	0	0	187	194			79124	0.8081-0.8307
2637	MMAR_4113|dhaA|CDS|5068552-5069424|-|haloalkane	TRUE	R.NVIPHLSDVGR.C	Y	35.29	1205.65	11	-4.2	603.824	2	36.9749																																																																													181																																																																																																																								4650																																												29Feb2024_DDH_3740DDA_x26_Slot1-38_2_8283.d	2367759	1	0	0	0	0	0	0	0	0	0	0	0	0	0	0	0	0	0	0	0	0	0	0	0	0	0	0	0	0	0	0	0	0	0	0	0	0	0	0	0	0	0	0	0	0	0	0	0	0	0	0	0	0	0	0	0	0	0	0	0	0	0	0	0	0	0	0	0	0	0	0	0	0	0	0	0	0	1	0	0	0	0	0	0	0	0	0	0	0	0	0	0	0	0	0	0	0	0	0	0	0	0	0	0	0	0	0	0	0	0	0	0	0	0	0	0	0	0	0	0	0	37	47			35427	0.8986-0.9211
2637	MMAR_4113|dhaA|CDS|5068552-5069424|-|haloalkane	TRUE	R.SDIPK(+45.03)LLIVAEPGAILHEGGSELDFAR.S	Y	49.51	2891.55	27	-6.4	964.841	3	93.9601																																																																												241																																																																																																																								4930																																													29Feb2024_DDH_3740DDA_x26_Slot1-38_1_8282.d	5151084	3	0	0	0	0	0	0	0	0	0	0	0	0	0	0	0	0	0	0	0	0	0	0	0	0	0	0	0	0	0	0	0	0	0	0	0	0	0	0	0	0	0	0	0	0	0	0	0	0	0	0	0	0	0	0	0	0	0	0	0	0	0	0	0	0	0	0	0	0	0	0	0	0	0	0	0	1	0	2	0	0	0	0	0	0	0	0	0	0	0	0	0	0	0	0	0	0	0	0	0	0	0	0	0	0	0	0	0	0	0	0	0	0	0	0	0	0	0	0	0	0	219	245	D3 Acetylation (K)	K5:D3 Acetylation (K):1000.00	148992	1.0481-1.0705
2637	MMAR_4113|dhaA|CDS|5068552-5069424|-|haloalkane	TRUE	R.SDIPKLLIVAE.P	Y	14.44	1196.7	11	-11.5	599.345	2	87.0565																																																																																																																																																																																																																																																	29Feb2024_DDH_3740DDA_x25_Slot1-37_2_8280.d	4946310	1	0	0	0	0	0	0	0	0	0	0	0	0	0	0	0	0	0	0	0	0	0	0	0	0	0	0	0	0	0	0	0	0	0	0	0	0	0	0	0	0	0	0	0	0	0	0	0	0	0	0	0	0	0	0	0	0	0	0	0	0	0	0	0	0	0	0	0	0	0	0	0	0	0	1	0	0	0	0	0	0	0	0	0	0	0	0	0	0	0	0	0	0	0	0	0	0	0	0	0	0	0	0	0	0	0	0	0	0	0	0	0	0	0	0	0	0	0	0	0	0	219	229			124983	0.9094-0.9320
2637	MMAR_4113|dhaA|CDS|5068552-5069424|-|haloalkane	TRUE	R.TPYPTPQSR.I	Y	29.02	1045.52	9	-8.8	523.756	2	18.3955																																																																																																																																																																																																																																																	29Feb2024_DDH_3740DDA_x31_Slot1-43_3_8303.d	1813082	3	0	0	0	0	0	0	0	0	0	0	0	0	0	0	0	0	0	0	0	0	0	0	0	0	0	0	0	0	0	0	0	0	0	0	0	0	0	0	0	0	0	0	0	0	0	0	0	0	0	0	0	0	0	0	0	0	0	0	0	0	0	0	0	0	0	0	0	0	0	0	0	0	0	0	0	1	1	0	0	0	0	0	0	0	0	0	0	0	0	0	0	0	1	0	0	0	0	0	0	0	0	0	0	0	0	0	0	0	0	0	0	0	0	0	0	0	0	0	0	0	178	186			8213	0.8063-0.8289
2637	MMAR_4113|dhaA|CDS|5068552-5069424|-|haloalkane	TRUE	R.VDVLDSAM(+15.99)SYIDVGQGDPIVFLHGNPTSSYLWR.N	Y	31.48	3666.77	33	3.7	1223.25	3	94.215																																																																																																																																																																																																																																																	29Feb2024_DDH_3740DDA_x26_Slot1-38_3_8284.d	5189842	1	0	0	0	0	0	0	0	0	0	0	0	0	0	0	0	0	0	0	0	0	0	0	0	0	0	0	0	0	0	0	0	0	0	0	0	0	0	0	0	0	0	0	0	0	0	0	0	0	0	0	0	0	0	0	0	0	0	0	0	0	0	0	0	0	0	0	0	0	0	0	0	0	0	0	0	0	0	1	0	0	0	0	0	0	0	0	0	0	0	0	0	0	0	0	0	0	0	0	0	0	0	0	0	0	0	0	0	0	0	0	0	0	0	0	0	0	0	0	0	0	4	36	Oxidation (M)	M8:Oxidation (M):1000.00	147889	1.1440-1.1663
2637	MMAR_4113|dhaA|CDS|5068552-5069424|-|haloalkane	TRUE	K.VVPGGVQ(+0.98)R.Q	Y	12.51	811.455	8	-6.4	406.731	2	29.1527																																																																																																																																																																																																																																																	06Apr2024_DDH_3740_x02L_Slot1-11_1_8534.d	2684155	1	0	0	0	1	0	0	0	0	0	0	0	0	0	0	0	0	0	0	0	0	0	0	0	0	0	0	0	0	0	0	0	0	0	0	0	0	0	0	0	0	0	0	0	0	0	0	0	0	0	0	0	0	0	0	0	0	0	0	0	0	0	0	0	0	0	0	0	0	0	0	0	0	0	0	0	0	0	0	0	0	0	0	0	0	0	0	0	0	0	0	0	0	0	0	0	0	0	0	0	0	0	0	0	0	0	0	0	0	0	0	0	0	0	0	0	0	0	0	0	0	159	166	Deamidation (NQ)	Q7:Deamidation (NQ):1000.00	16249	0.7703-0.7934
2637	MMAR_4113|dhaA|CDS|5068552-5069424|-|haloalkane	TRUE	R.YPEQIAGIAYMDALVQPR.T	Y	26.4	2034.02	18	0.9	1018.02	2	80.777																																																																																																																																																																																																																																																	06Apr2024_DDH_3740_x09L_Slot1-19_2_8560.d	5151045	2	0	0	0	0	0	0	0	0	0	1	0	0	0	0	0	0	0	0	0	0	0	0	0	0	0	1	0	0	0	0	0	0	0	0	0	0	0	0	0	0	0	0	0	0	0	0	0	0	0	0	0	0	0	0	0	0	0	0	0	0	0	0	0	0	0	0	0	0	0	0	0	0	0	0	0	0	0	0	0	0	0	0	0	0	0	0	0	0	0	0	0	0	0	0	0	0	0	0	0	0	0	0	0	0	0	0	0	0	0	0	0	0	0	0	0	0	0	0	0	0	108	125			100749	1.2048-1.2270
2640	MMAR_3077|MMAR_3077|CDS|3726640-3727404|-|conserved	TRUE	K.ANAGVQQVLTDETN(+0.98)GYGAK.N	Y	50.86	1935.92	19	-0.4	968.962	2	44.043																																																																																																																																																																																																																																																	06Apr2024_DDH_3740_x08L_Slot1-17_3_8558.d	3344242	6	0	0	0	0	0	0	0	0	0	1	1	0	0	0	0	0	0	0	0	0	0	0	0	1	0	1	0	1	0	1	0	0	0	0	0	0	0	0	0	0	0	0	0	0	0	0	0	0	0	0	0	0	0	0	0	0	0	0	0	0	0	0	0	0	0	0	0	0	0	0	0	0	0	0	0	0	0	0	0	0	0	0	0	0	0	0	0	0	0	0	0	0	0	0	0	0	0	0	0	0	0	0	0	0	0	0	0	0	0	0	0	0	0	0	0	0	0	0	0	0	185	203	Deamidation (NQ)	N14:Deamidation (NQ):143.21	34852	1.1764-1.1986
2640	MMAR_3077|MMAR_3077|CDS|3726640-3727404|-|conserved	TRUE	K.G(+45.03)TYEVGRPQ.X	Y	44.35	1050.52	9	-3.1	526.257	2	29.0206																																																																																									333	120					104																																																																																																																		11800	5040					5210																										29Feb2024_DDH_3740DDA_x30_Slot1-42_2_8299.d	2407322	8	0	0	0	0	0	0	0	0	0	0	0	0	0	0	0	0	0	0	0	0	0	0	0	0	0	0	0	0	0	0	0	0	0	0	0	0	0	0	0	0	0	0	0	0	0	0	0	0	0	0	0	0	0	0	0	0	0	0	0	0	0	0	0	0	0	0	0	0	0	0	0	0	0	0	0	0	0	0	0	0	0	1	0	0	0	0	0	1	2	2	0	0	0	0	1	1	0	0	0	0	0	0	0	0	0	0	0	0	0	0	0	0	0	0	0	0	0	0	0	0	246	254	D3 Acetylation (N-term)	G1:D3 Acetylation (N-term):1000.00	11027	0.8398-0.8624
2640	MMAR_3077|MMAR_3077|CDS|3726640-3727404|-|conserved	TRUE	K.GT(+45.03)YEVGRPQ.X	Y	26.9	1050.52	9	-0.8	526.259	2	28.9016																																																																																								259																																																																																																																								5300																																	29Feb2024_DDH_3740DDA_x28_Slot1-40_3_8292.d	2354097	3	0	0	0	0	0	0	0	0	0	0	0	0	0	0	0	0	0	0	0	0	0	0	0	0	0	0	0	0	0	0	0	0	0	0	0	0	0	0	0	0	0	0	0	0	0	0	0	0	0	0	0	0	0	0	0	0	0	0	0	0	0	0	0	0	0	0	0	0	0	0	0	0	0	0	0	0	0	0	0	0	0	0	0	1	0	0	0	1	0	0	0	0	0	0	0	0	0	0	0	0	0	0	0	0	0	0	0	0	0	0	1	0	0	0	0	0	0	0	0	0	246	254	D3 O-Acylation (STY)	T2:D3 O-Acylation (STY):17.01	16203	0.8461-0.8687
2640	MMAR_3077|MMAR_3077|CDS|3726640-3727404|-|conserved	TRUE	K.GTYEVGRPQ.X	Y	40.71	1005.49	9	-0.8	503.749	2	16.5508		818	610	365	669	700	585	729	652	1330	1360	315	483	150	233				292	238	411	934	871	1110	1140	1190		1520	1430	1510				1370	1180	1150													205																								799		714	1330	1040			421											132	283	282																													9530	9740	5470	8920	11400	19100	10800	8570	29400	15400	8460	24000	4440	8110				9100	8370	10300	13800	11800	13400	11700	15700		18400	17200	18300				16100	17300	16100													9090																								14000		11000	15700	14900			21900											5890	4260	8990																												06Apr2024_DDH_3740_x08L_Slot1-17_2_8557.d	2044881	69	1	1	1	1	1	1	2	2	1	2	1	1	3	1	2	0	0	0	2	2	2	1	2	1	1	1	1	1	1	1	1	0	1	1	1	1	0	0	0	0	0	0	0	0	0	0	0	0	2	1	1	1	0	0	0	0	0	2	2	2	0	1	0	0	0	0	0	0	0	0	0	0	2	0	2	1	1	1	0	3	0	0	0	0	0	0	0	0	0	0	2	1	2	0	0	0	0	0	0	0	0	0	0	0	0	0	0	0	0	0	0	0	0	0	0	0	0	0	0	0	246	254			7335	0.8237-0.8467
2640	MMAR_3077|MMAR_3077|CDS|3726640-3727404|-|conserved	TRUE	K.HVTVTFQ(+0.98)DN(+0.98)KGTYEVGRPQ(+0.98).X	Y	14.73	2178.02	19	1	1090.02	2	54.9507																																																																																																																																																																																																																																																	06Apr2024_DDH_3740_x18L_Slot1-29_1_8592.d	4408777	2	0	0	0	0	0	0	0	0	0	0	0	0	0	0	0	0	0	0	0	0	0	0	0	0	0	0	0	0	0	0	0	0	0	0	0	0	0	1	0	0	0	0	0	0	0	0	0	0	0	0	0	1	0	0	0	0	0	0	0	0	0	0	0	0	0	0	0	0	0	0	0	0	0	0	0	0	0	0	0	0	0	0	0	0	0	0	0	0	0	0	0	0	0	0	0	0	0	0	0	0	0	0	0	0	0	0	0	0	0	0	0	0	0	0	0	0	0	0	0	0	236	254	Deamidation (NQ); Deamidation (NQ); Deamidation (NQ)	Q7:Deamidation (NQ):1000.00;N9:Deamidation (NQ):1000.00;Q19:Deamidation (NQ):1000.00	24994	1.1924-1.2146
2640	MMAR_3077|MMAR_3077|CDS|3726640-3727404|-|conserved	TRUE	K.HVTVTFQ(+0.98)DNK.G	Y	24.75	1188.58	10	11.2	595.299	2	18.5618																																																																																																																																																																																																																																																	06Apr2024_DDH_3740_x04L_Slot1-13_1_8542.d	2022904	1	0	0	0	0	0	0	0	0	0	1	0	0	0	0	0	0	0	0	0	0	0	0	0	0	0	0	0	0	0	0	0	0	0	0	0	0	0	0	0	0	0	0	0	0	0	0	0	0	0	0	0	0	0	0	0	0	0	0	0	0	0	0	0	0	0	0	0	0	0	0	0	0	0	0	0	0	0	0	0	0	0	0	0	0	0	0	0	0	0	0	0	0	0	0	0	0	0	0	0	0	0	0	0	0	0	0	0	0	0	0	0	0	0	0	0	0	0	0	0	0	236	245	Deamidation (NQ)	Q7:Deamidation (NQ):12.19	10387	0.8851-0.9079
2640	MMAR_3077|MMAR_3077|CDS|3726640-3727404|-|conserved	TRUE	K.HVTVTFQDNK.G	Y	50.7	1187.59	10	-5.4	594.799	2	18.5601																																																																																																																																																																																																																																																	06Apr2024_DDH_3740_x08L_Slot1-17_2_8557.d	2141477	16	0	0	0	0	0	0	0	0	0	0	1	0	0	0	0	0	0	0	0	0	0	0	2	0	2	1	0	2	1	3	0	0	0	1	0	0	0	0	0	0	0	0	0	0	0	0	0	0	0	0	0	0	0	0	0	0	0	0	0	0	0	0	0	0	0	0	0	0	0	0	0	0	1	0	0	0	0	1	0	0	0	0	0	0	0	0	1	0	0	0	0	0	0	0	0	0	0	0	0	0	0	0	0	0	0	0	0	0	0	0	0	0	0	0	0	0	0	0	0	0	236	245			8450	0.8860-0.9088
2640	MMAR_3077|MMAR_3077|CDS|3726640-3727404|-|conserved	TRUE	K.HVTVTFQDNK(+45.03)GTYEVGRPQ.X	Y	43.48	2220.1	19	0.3	741.038	3	43.2563																																																																																																																																																																																																																																																	06Apr2024_DDH_3740_x08L_Slot1-17_2_8557.d	3339910	1	0	0	0	0	0	0	0	0	0	0	0	0	0	0	0	0	0	0	0	0	0	0	1	0	0	0	0	0	0	0	0	0	0	0	0	0	0	0	0	0	0	0	0	0	0	0	0	0	0	0	0	0	0	0	0	0	0	0	0	0	0	0	0	0	0	0	0	0	0	0	0	0	0	0	0	0	0	0	0	0	0	0	0	0	0	0	0	0	0	0	0	0	0	0	0	0	0	0	0	0	0	0	0	0	0	0	0	0	0	0	0	0	0	0	0	0	0	0	0	0	236	254	D3 Acetylation (K)	K10:D3 Acetylation (K):1000.00	33301	0.8723-0.8951
2640	MMAR_3077|MMAR_3077|CDS|3726640-3727404|-|conserved	TRUE	R.QS(+45.03)WQPPGQGGDHS(+45.03)SDPT(+45.03)MAAGSPWQQPGQ(+0.98)EGSWQ(+0.98)PPSYPAADYQQ.Y	Y	17.03	4960.12	45	-6	1241.03	4	56.0475																																																																																																																																																																																																																																																	06Apr2024_DDH_3740_x18L_Slot1-29_2_8593.d	4422598	1	0	0	0	0	0	0	0	0	0	0	0	0	0	0	0	0	0	0	0	0	0	0	0	0	0	0	0	0	0	0	0	0	0	0	0	0	0	0	0	0	0	0	0	0	0	0	0	0	0	0	0	0	1	0	0	0	0	0	0	0	0	0	0	0	0	0	0	0	0	0	0	0	0	0	0	0	0	0	0	0	0	0	0	0	0	0	0	0	0	0	0	0	0	0	0	0	0	0	0	0	0	0	0	0	0	0	0	0	0	0	0	0	0	0	0	0	0	0	0	0	11	55	D3 O-Acylation (STY); D3 O-Acylation (STY); D3 O-Acylation (STY); Deamidation (NQ); Deamidation (NQ)	S2:D3 O-Acylation (STY):14.77;S13:D3 O-Acylation (STY):0.00;T17:D3 O-Acylation (STY):0.00;Q29:Deamidation (NQ):0.00;Q34:Deamidation (NQ):0.00	26764	1.1300-1.1523
2640	MMAR_3077|MMAR_3077|CDS|3726640-3727404|-|conserved	TRUE	M.S(+42.01)GPQGPDPR.Q	Y	37.74	951.441	9	-8.5	476.719	2	16.2962	441	233	198				644	451	207	181	253		381		332	335		115	412	275		619	270	140	344	383	201		708	460				473	545	640																																					685	255	580								368					717	1170		835				1010	885																									5290	5670	5950				8480	10500	17700	7080	6470		35300		19200	31800		10000	22800	23400		18300	7800	8520	11600	8320	6140	16800	27400	9490				37400	23300	11800																																					15200	11900	14200								12000					26800	27700		21100				12700	28000																									29Feb2024_DDH_3740DDA_x34_Slot1-47_3_8314.d	3183580	100	1	2	1	1	2	1	2	2	4	1	1	1	3	1	2	2	1	2	2	2	0	2	1	4	2	1	1	2	3	2	0	0	0	3	2	1	0	0	0	0	0	0	0	0	0	0	0	0	0	0	0	0	0	0	0	0	0	0	0	0	0	1	1	0	0	0	0	0	0	0	0	0	1	1	1	0	0	0	0	1	2	1	1	1	0	0	0	2	3	2	2	2	1	1	1	2	0	0	0	1	1	1	0	0	0	0	0	0	1	2	1	1	1	1	2	1	0	1	0	1	2	10	Acetylation (Protein N-term)	S1:Acetylation (Protein N-term):1000.00	1189	0.7881-0.8108
2640	MMAR_3077|MMAR_3077|CDS|3726640-3727404|-|conserved	TRUE	M.SGPQGPDPR.Q	Y	25.76	909.43	9	-2.6	455.719	2	8.5109																																																																																																																																																																																																																																																	06Apr2024_DDH_3740_x04L_Slot1-13_3_8544.d	1594001	1	0	0	0	0	0	0	0	0	0	0	0	1	0	0	0	0	0	0	0	0	0	0	0	0	0	0	0	0	0	0	0	0	0	0	0	0	0	0	0	0	0	0	0	0	0	0	0	0	0	0	0	0	0	0	0	0	0	0	0	0	0	0	0	0	0	0	0	0	0	0	0	0	0	0	0	0	0	0	0	0	0	0	0	0	0	0	0	0	0	0	0	0	0	0	0	0	0	0	0	0	0	0	0	0	0	0	0	0	0	0	0	0	0	0	0	0	0	0	0	0	2	10			2342	0.7703-0.7934
2645	MMAR_2479|MMAR_2479|CDS|3018707-3018940|+|conserved	TRUE	R.D(+45.03)VTDDEHAR.F	Y	48.11	1101.48	9	-2.2	551.742	2	12.6277																		160																																																																																																																								4880																																																																																																							06Apr2024_DDH_3740_x06L_Slot1-15_3_8550.d	2031745	9	0	0	0	0	0	0	0	0	0	0	0	0	0	0	0	1	1	2	1	0	1	0	0	0	0	0	0	0	0	0	0	0	0	0	0	0	0	0	0	0	0	0	0	0	0	0	0	0	0	0	0	0	0	0	0	0	0	0	0	0	0	0	0	0	0	0	0	0	0	0	0	0	0	0	0	0	0	0	0	0	0	0	0	1	0	0	0	2	0	0	0	0	0	0	0	0	0	0	0	0	0	0	0	0	0	0	0	0	0	0	0	0	0	0	0	0	0	0	0	0	56	64	D3 Acetylation (N-term)	D1:D3 Acetylation (N-term):1000.00	2542	0.8439-0.8668
2645	MMAR_2479|MMAR_2479|CDS|3018707-3018940|+|conserved	TRUE	R.DVTDDEHAR.F	Y	46.55	1056.45	9	-9.9	529.222	2	6.2726																																																																																																																																																																																																																																																	06Apr2024_DDH_3740_x04L_Slot1-13_1_8542.d	1429952	25	0	0	0	0	0	0	0	0	0	2	1	2	0	0	0	0	0	0	1	0	0	0	1	0	0	0	0	0	0	0	1	1	0	1	1	1	0	0	0	0	0	0	0	0	0	0	0	0	0	0	0	0	0	0	0	0	0	1	0	1	0	0	0	0	0	0	0	0	0	0	0	0	2	2	0	3	1	2	0	0	0	0	0	0	0	0	0	0	0	0	1	0	0	0	0	0	0	0	0	0	0	0	0	0	0	0	0	0	0	0	0	0	0	0	0	0	0	0	0	0	56	64			1445	0.8347-0.8576
2645	MMAR_2479|MMAR_2479|CDS|3018707-3018940|+|conserved	TRUE	R.FTAAGLPTDSPAG.X	Y	44.23	1203.58	13	2.9	602.798	2	48.494																																																																																																																																																																																																																																																	06Apr2024_DDH_3740_x18L_Slot1-29_1_8592.d	4096573	7	0	0	0	0	0	0	0	0	0	0	0	0	0	0	0	0	0	0	0	0	0	0	0	0	0	0	0	0	0	0	0	0	0	0	0	0	0	0	0	0	0	0	0	0	0	0	0	0	0	0	0	2	1	2	0	0	0	0	0	0	1	1	0	0	0	0	0	0	0	0	0	0	0	0	0	0	0	0	0	0	0	0	0	0	0	0	0	0	0	0	0	0	0	0	0	0	0	0	0	0	0	0	0	0	0	0	0	0	0	0	0	0	0	0	0	0	0	0	0	0	65	77			19627	0.8869-0.9097
2645	MMAR_2479|MMAR_2479|CDS|3018707-3018940|+|conserved	TRUE	R.G(+42.01)PLLLVEDGER.G	Y	17.08	1238.65	11	1.4	620.325	2	82.8407																																																																																																																																																																																																																																																	29Feb2024_DDH_3740DDA_x30_Slot1-42_2_8299.d	5023491	1	0	0	0	0	0	0	0	0	0	0	0	0	0	0	0	0	0	0	0	0	0	0	0	0	0	0	0	0	0	0	0	0	0	0	0	0	0	0	0	0	0	0	0	0	0	0	0	0	0	0	0	0	0	0	0	0	0	0	0	0	0	0	0	0	0	0	0	0	0	0	0	0	0	0	0	0	0	0	0	0	0	0	0	0	0	0	0	0	1	0	0	0	0	0	0	0	0	0	0	0	0	0	0	0	0	0	0	0	0	0	0	0	0	0	0	0	0	0	0	0	17	27	Acetylation (Protein N-term)	G1:Acetylation (Protein N-term):1000.00	69603	0.9284-0.9509
2645	MMAR_2479|MMAR_2479|CDS|3018707-3018940|+|conserved	TRUE	R.G(+45.03)PLLLVEDGER.G	Y	40.74	1241.67	11	1.1	621.84	2	81.8508																																																																																																																																																																																																																																																	06Apr2024_DDH_3740_x06L_Slot1-15_1_8548.d	5366443	9	0	0	0	0	0	0	0	0	0	0	0	0	0	0	0	1	0	0	0	0	0	0	0	0	0	0	0	0	0	0	0	0	0	0	0	0	0	0	0	0	0	0	0	0	0	0	0	0	0	0	0	0	0	0	0	0	0	0	0	0	0	0	0	0	0	0	0	0	0	0	0	0	0	0	0	0	0	0	0	1	0	1	1	1	0	0	0	1	1	1	1	0	0	0	0	0	0	0	0	0	0	0	0	0	0	0	0	0	0	0	0	0	0	0	0	0	0	0	0	0	17	27	D3 Acetylation (Protein N-term)	G1:D3 Acetylation (Protein N-term):1000.00	75127	0.9334-0.9561
2645	MMAR_2479|MMAR_2479|CDS|3018707-3018940|+|conserved	TRUE	R.GPLLLVEDGER.G	Y	46.45	1196.64	11	-1.7	599.324	2	49.8613										894	553	542								273	311		364	244	236	283	327	329		381				366		483																						291	229	240																376	325	276																																																				10800	13800	7280								3840	4480		5910	4000	4150	4120	7410	5160		5730				5730		6220																						3820	4310	7590																5330	4570	6210																																											06Apr2024_DDH_3740_x07L_Slot1-16_2_8554.d	3731579	34	0	0	1	0	0	0	0	0	0	1	2	1	1	0	0	0	0	0	1	1	1	1	1	1	1	1	2	1	1	1	0	0	1	1	0	1	0	0	0	0	0	0	0	0	0	0	0	0	1	1	0	2	0	1	0	0	0	1	1	2	0	0	0	0	0	0	0	0	0	0	0	0	0	0	0	1	1	1	0	0	0	0	0	0	0	0	0	0	0	0	0	0	0	0	0	0	0	0	0	0	0	0	0	0	0	0	0	0	0	0	0	0	0	0	0	0	0	0	0	0	17	27			41192	0.9797-1.0023
2645	MMAR_2479|MMAR_2479|CDS|3018707-3018940|+|conserved	TRUE	R.IDDDIPVLLIDQAR.D	Y	54.63	1594.86	14	-2.5	798.426	2	77.4789												261											89			128									258	147																																					188	247	279		419	338																																																						4520											2570			2150									3130	3030																																					6490	7600	3130		5290	3670																																											29Feb2024_DDH_3740DDA_x25_Slot1-37_2_8280.d	4474342	53	0	0	0	0	0	0	0	0	0	1	2	1	1	0	0	0	1	1	0	1	2	2	1	0	0	1	1	1	0	1	0	1	1	1	1	1	0	0	0	0	0	0	0	0	0	0	0	0	0	0	0	3	1	1	0	0	0	1	1	1	1	0	0	0	0	0	0	0	0	0	0	0	3	4	2	2	3	3	1	0	0	1	0	0	1	0	0	0	0	0	0	2	0	0	0	0	0	0	0	0	0	0	0	0	0	0	0	0	0	0	0	0	0	0	0	0	0	0	0	0	42	55			108172	1.0301-1.0526
2645	MMAR_2479|MMAR_2479|CDS|3018707-3018940|+|conserved	TRUE	K.ILVC(+57.02)PADR.G	Y	32.65	942.496	8	-0.3	472.255	2	25.8396																																																																																																																																																																																																																																																	06Apr2024_DDH_3740_x18L_Slot1-29_3_8594.d	2930254	7	0	0	0	0	0	0	0	0	0	0	0	0	0	0	0	0	0	0	0	0	0	0	0	0	0	0	0	0	0	0	0	0	0	1	0	0	0	0	0	0	0	0	0	0	0	0	0	0	0	0	0	1	1	1	0	0	0	1	0	1	1	0	0	0	0	0	0	0	0	0	0	0	0	0	0	0	0	0	0	0	0	0	0	0	0	0	0	0	0	0	0	0	0	0	0	0	0	0	0	0	0	0	0	0	0	0	0	0	0	0	0	0	0	0	0	0	0	0	0	0	9	16	Carbamidomethylation		6496	0.8044-0.8274
2644	MMAR_4721|MMAR_4721|CDS|5771483-5772097|-|nitroreductase	TRUE	R.A(+45.03)LAVIEPVYGM(+15.99)R.R	Y	14.43	1378.74	12	6.8	690.371	2	77.4958																																																																																																																																																																																																																																																	29Feb2024_DDH_3740DDA_x30_Slot1-42_2_8299.d	4763004	2	0	0	0	0	0	0	0	0	0	0	0	0	0	0	0	0	0	0	0	0	0	0	0	0	0	0	0	0	0	0	0	0	0	0	0	0	0	0	0	0	0	0	0	0	0	0	0	0	0	0	0	0	0	0	0	0	0	0	0	0	0	0	0	0	0	0	0	0	0	0	0	0	0	0	0	0	0	0	0	0	0	0	0	0	0	0	0	0	2	0	0	0	0	0	0	0	0	0	0	0	0	0	0	0	0	0	0	0	0	0	0	0	0	0	0	0	0	0	0	0	60	71	D3 Acetylation (N-term); Oxidation (M)	A1:D3 Acetylation (N-term):1000.00;M11:Oxidation (M):1000.00	63114	0.9923-1.0148
2644	MMAR_4721|MMAR_4721|CDS|5771483-5772097|-|nitroreductase	TRUE	R.A(+45.03)TYELHDR.A	Y	15.37	1048.5	8	5.9	525.255	2	24.6078																																																																																																																																																																																																																																																	29Feb2024_DDH_3740DDA_x30_Slot1-42_3_8300.d	2239633	1	0	0	0	0	0	0	0	0	0	0	0	0	0	0	0	0	0	0	0	0	0	0	0	0	0	0	0	0	0	0	0	0	0	0	0	0	0	0	0	0	0	0	0	0	0	0	0	0	0	0	0	0	0	0	0	0	0	0	0	0	0	0	0	0	0	0	0	0	0	0	0	0	0	0	0	0	0	0	0	0	0	0	0	0	0	0	0	0	0	1	0	0	0	0	0	0	0	0	0	0	0	0	0	0	0	0	0	0	0	0	0	0	0	0	0	0	0	0	0	0	87	94	D3 Acetylation (N-term)	A1:D3 Acetylation (N-term):1000.00	7417	0.8244-0.8470
2644	MMAR_4721|MMAR_4721|CDS|5771483-5772097|-|nitroreductase	TRUE	R.AQGLGAC(+57.02)M(+15.99)TSWASYGGER.L	Y	50.67	1916.81	18	4.3	959.406	2	43.5811																																																																																																																																																																																																																																																	29Feb2024_DDH_3740DDA_x29_Slot1-41_3_8295.d	2819368	1	0	0	0	0	0	0	0	0	0	0	0	0	0	0	0	0	0	0	0	0	0	0	0	0	0	0	0	0	0	0	0	0	0	0	0	0	0	0	0	0	0	0	0	0	0	0	0	0	0	0	0	0	0	0	0	0	0	0	0	0	0	0	0	0	0	0	0	0	0	0	0	0	0	0	0	0	0	0	0	0	0	0	0	0	0	0	1	0	0	0	0	0	0	0	0	0	0	0	0	0	0	0	0	0	0	0	0	0	0	0	0	0	0	0	0	0	0	0	0	0	133	150	Carbamidomethylation; Oxidation (M)	M8:Oxidation (M):1000.00	44857	1.1297-1.1520
2644	MMAR_4721|MMAR_4721|CDS|5771483-5772097|-|nitroreductase	TRUE	R.ATYELHDR.A	Y	28.8	1003.47	8	-6.1	502.735	2	11.271																																																																																																																																																																																																																																																	29Feb2024_DDH_3740DDA_x26_Slot1-38_3_8284.d	1105767	1	0	0	0	0	0	0	0	0	0	0	0	0	0	0	0	0	0	0	0	0	0	0	0	0	0	0	0	0	0	0	0	0	0	0	0	0	0	0	0	0	0	0	0	0	0	0	0	0	0	0	0	0	0	0	0	0	0	0	0	0	0	0	0	0	0	0	0	0	0	0	0	0	0	0	0	0	0	1	0	0	0	0	0	0	0	0	0	0	0	0	0	0	0	0	0	0	0	0	0	0	0	0	0	0	0	0	0	0	0	0	0	0	0	0	0	0	0	0	0	0	87	94			5418	0.8244-0.8470
2644	MMAR_4721|MMAR_4721|CDS|5771483-5772097|-|nitroreductase	TRUE	P.EDWLLAGHIVIGWPQGK.H	Y	15.59	1918.01	17	-11.3	640.329	3	67.9127																																																																																																																																																																																																																																																	29Feb2024_DDH_3740DDA_x29_Slot1-41_1_8293.d	4005792	3	0	0	0	0	0	0	0	1	0	0	0	0	0	0	0	0	0	0	0	0	0	0	0	0	0	0	0	0	0	0	0	0	0	0	0	0	0	0	0	0	0	0	0	0	0	0	0	0	0	0	0	0	0	0	0	0	0	0	0	0	0	0	0	0	0	0	0	0	0	0	0	0	0	0	0	0	0	0	0	0	0	0	0	0	2	0	0	0	0	0	0	0	0	0	0	0	0	0	0	0	0	0	0	0	0	0	0	0	0	0	0	0	0	0	0	0	0	0	0	0	160	176			92925	0.9284-0.9509
2644	MMAR_4721|MMAR_4721|CDS|5771483-5772097|-|nitroreductase	TRUE	R.FTDRPVDDATLTR.C	Y	53.35	1505.75	13	-1.7	502.92	3	30.7209																																																																																																																																																																																																																																																	06Apr2024_DDH_3740_x03L_Slot1-12_3_8539.d	2814732	18	0	1	1	1	2	1	2	0	1	1	0	1	0	0	0	0	0	0	1	1	1	0	0	0	0	0	1	0	1	0	1	0	0	0	0	1	0	0	0	0	0	0	0	0	0	0	0	0	0	0	0	0	0	0	0	0	0	0	0	0	0	0	0	0	0	0	0	0	0	0	0	0	0	0	0	0	0	0	0	0	0	0	0	0	0	0	0	0	0	0	0	0	0	0	0	0	0	0	0	0	0	0	0	0	0	0	0	0	0	0	0	0	0	0	0	0	0	0	0	0	10	22			17973	0.7759-0.7989
2644	MMAR_4721|MMAR_4721|CDS|5771483-5772097|-|nitroreductase	TRUE	E.P(+45.03)VYGMR.R	Y	17.12	766.388	6	-10.1	384.192	2	41.3069																																																																																																																																																																																																																																																	29Feb2024_DDH_3740DDA_x28_Slot1-40_2_8291.d	2933938	4	0	0	0	0	0	0	0	0	0	0	0	0	0	0	0	0	0	0	0	0	0	0	0	0	0	0	0	0	0	0	0	0	0	0	0	0	0	0	0	0	0	0	0	0	0	0	0	0	0	0	0	0	0	0	0	0	0	0	0	0	0	0	0	0	0	0	0	0	0	0	0	0	0	0	0	0	0	0	0	0	2	0	1	0	0	0	0	0	1	0	0	0	0	0	0	0	0	0	0	0	0	0	0	0	0	0	0	0	0	0	0	0	0	0	0	0	0	0	0	0	66	71	D3 Acetylation (N-term)	P1:D3 Acetylation (N-term):1000.00	30574	0.7327-0.7555
2644	MMAR_4721|MMAR_4721|CDS|5771483-5772097|-|nitroreductase	TRUE	R.R(+45.03)PAADDDSR.R	Y	36.47	1046.48	9	-7	524.238	2	6.7019																																																																																																																																																																																																																																																	29Feb2024_DDH_3740DDA_x30_Slot1-42_1_8298.d	1368067	6	0	0	0	0	0	0	0	0	0	0	0	0	0	0	0	0	0	0	0	0	0	0	0	0	0	0	0	0	0	0	0	0	0	0	0	0	0	0	0	0	0	0	0	0	0	0	0	0	0	0	0	0	0	0	0	0	0	0	0	0	0	0	0	0	0	0	0	0	0	0	0	0	0	0	0	0	0	0	0	0	0	0	0	0	0	0	0	1	1	0	0	0	0	1	2	1	0	0	0	0	0	0	0	0	0	0	0	0	0	0	0	0	0	0	0	0	0	0	0	0	72	80	D3 Acetylation (N-term)	R1:D3 Acetylation (N-term):1000.00	742	0.7999-0.8226
2644	MMAR_4721|MMAR_4721|CDS|5771483-5772097|-|nitroreductase	TRUE	R.WDRPAFPGLGS.X	Y	33.34	1201.59	11	-6.2	601.795	2	58.2924																																																																																																																																																																																																																																																	06Apr2024_DDH_3740_x04L_Slot1-13_3_8544.d	4019496	1	0	0	0	0	0	0	0	0	0	0	0	1	0	0	0	0	0	0	0	0	0	0	0	0	0	0	0	0	0	0	0	0	0	0	0	0	0	0	0	0	0	0	0	0	0	0	0	0	0	0	0	0	0	0	0	0	0	0	0	0	0	0	0	0	0	0	0	0	0	0	0	0	0	0	0	0	0	0	0	0	0	0	0	0	0	0	0	0	0	0	0	0	0	0	0	0	0	0	0	0	0	0	0	0	0	0	0	0	0	0	0	0	0	0	0	0	0	0	0	0	194	204			62133	0.8778-0.9006
2642	MMAR_1641|nrdI|CDS|1986516-1986977|+|NrdI	TRUE	L.A(+45.03)DFWKEQTC(+57.02)HQPSLQ(+0.98)SL.X	Y	12.22	2119.97	17	-7.9	707.657	3	62.1863																																																																																																																																																																																																																																																	06Apr2024_DDH_3740_x13L_Slot1-23_3_8577.d	7165440	1	0	0	0	0	0	0	0	0	0	0	0	0	0	0	0	0	0	0	0	0	0	0	0	0	0	0	0	0	0	0	0	0	0	0	0	0	0	0	1	0	0	0	0	0	0	0	0	0	0	0	0	0	0	0	0	0	0	0	0	0	0	0	0	0	0	0	0	0	0	0	0	0	0	0	0	0	0	0	0	0	0	0	0	0	0	0	0	0	0	0	0	0	0	0	0	0	0	0	0	0	0	0	0	0	0	0	0	0	0	0	0	0	0	0	0	0	0	0	0	0	137	153	Carbamidomethylation; D3 Acetylation (N-term); Deamidation (NQ)	A1:D3 Acetylation (N-term):1000.00;Q15:Deamidation (NQ):16.51	14562	0.8494-0.8723
2642	MMAR_1641|nrdI|CDS|1986516-1986977|+|NrdI	TRUE	R.AGLADFWK(+45.03)EQ(+0.98)TC(+57.02)HQPSLQSL.X	Y	16.04	2361.11	20	4.7	1181.56	2	80.0095																																																																												269																																																																																																																								4530																																													29Feb2024_DDH_3740DDA_x26_Slot1-38_1_8282.d	4464157	1	0	0	0	0	0	0	0	0	0	0	0	0	0	0	0	0	0	0	0	0	0	0	0	0	0	0	0	0	0	0	0	0	0	0	0	0	0	0	0	0	0	0	0	0	0	0	0	0	0	0	0	0	0	0	0	0	0	0	0	0	0	0	0	0	0	0	0	0	0	0	0	0	0	0	0	1	0	0	0	0	0	0	0	0	0	0	0	0	0	0	0	0	0	0	0	0	0	0	0	0	0	0	0	0	0	0	0	0	0	0	0	0	0	0	0	0	0	0	0	0	134	153	Carbamidomethylation; D3 Acetylation (K); Deamidation (NQ)	K8:D3 Acetylation (K):1000.00;Q10:Deamidation (NQ):21.91	123016	1.2681-1.2903
2642	MMAR_1641|nrdI|CDS|1986516-1986977|+|NrdI	TRUE	R.AGLADFWK(+45.03)EQTC(+57.02)HQPSLQSL.X	Y	23.39	2360.13	20	12.4	1181.07	2	80.022																																																																																																																																																																																																																																																	29Feb2024_DDH_3740DDA_x26_Slot1-38_2_8283.d	4501126	2	0	0	0	0	0	0	0	0	0	0	0	0	0	0	0	0	0	0	0	0	0	0	0	0	0	0	0	0	0	0	0	0	0	0	0	0	0	0	0	0	0	0	0	0	0	0	0	0	0	0	0	0	0	0	0	0	0	0	0	0	0	0	0	0	0	0	0	0	0	0	0	0	0	0	0	1	1	0	0	0	0	0	0	0	0	0	0	0	0	0	0	0	0	0	0	0	0	0	0	0	0	0	0	0	0	0	0	0	0	0	0	0	0	0	0	0	0	0	0	0	134	153	Carbamidomethylation; D3 Acetylation (K)	K8:D3 Acetylation (K):1000.00	121978	1.2716-1.2939
2642	MMAR_1641|nrdI|CDS|1986516-1986977|+|NrdI	TRUE	R.F(+45.03)VQK(+45.03)LGLPATR.I	Y	43.83	1318.79	11	0.5	660.393	2	81.7467																																																																																																																																																																																																																																																	29Feb2024_DDH_3740DDA_x28_Slot1-40_3_8292.d	4947770	2	0	0	0	0	0	0	0	0	0	0	0	0	0	0	0	0	0	0	0	0	0	0	0	0	0	0	0	0	0	0	0	0	0	0	0	0	0	0	0	0	0	0	0	0	0	0	0	0	0	0	0	0	0	0	0	0	0	0	0	0	0	0	0	0	0	0	0	0	0	0	0	0	0	0	0	0	0	0	0	0	0	1	0	1	0	0	0	0	0	0	0	0	0	0	0	0	0	0	0	0	0	0	0	0	0	0	0	0	0	0	0	0	0	0	0	0	0	0	0	0	20	30	D3 Acetylation (K); D3 Acetylation (Protein N-term)	F1:D3 Acetylation (Protein N-term):1000.00;K4:D3 Acetylation (K):1000.00	98633	0.9716-0.9941
2642	MMAR_1641|nrdI|CDS|1986516-1986977|+|NrdI	TRUE	R.FELM(+15.99)GTADDVAAVR.A	Y	40.29	1509.71	14	-0.1	755.856	2	49.3088																																																																																																																																																																																																																																																	29Feb2024_DDH_3740DDA_x25_Slot1-37_2_8280.d	3080740	3	0	0	0	0	0	0	0	0	0	0	0	0	0	0	0	0	0	0	0	0	0	0	0	0	0	0	0	0	0	0	0	0	0	0	0	0	0	0	0	0	0	0	0	0	0	0	0	0	0	0	0	0	0	0	0	0	0	0	0	0	0	0	0	0	0	0	0	0	0	0	0	0	1	2	0	0	0	0	0	0	0	0	0	0	0	0	0	0	0	0	0	0	0	0	0	0	0	0	0	0	0	0	0	0	0	0	0	0	0	0	0	0	0	0	0	0	0	0	0	0	120	133	Oxidation (M)	M4:Oxidation (M):1000.00	53158	1.0031-1.0256
2642	MMAR_1641|nrdI|CDS|1986516-1986977|+|NrdI	TRUE	R.FVQK(+45.03)LGLPATR.I	Y	41.83	1273.76	11	-4.8	637.877	2	50.7556																																																																										128	278		394																																																																																																																					3130	9550		24300																																												29Feb2024_DDH_3740DDA_x25_Slot1-37_3_8281.d	3184522	7	0	0	0	0	0	0	1	0	0	0	0	0	0	0	0	0	0	0	0	0	0	0	0	0	0	0	0	0	0	0	0	0	0	0	0	0	0	0	0	0	0	0	0	0	0	0	0	0	0	0	0	0	0	0	0	0	0	0	0	0	0	0	0	0	0	0	0	0	0	0	0	0	0	1	1	1	2	0	0	0	0	0	0	0	0	0	0	0	0	0	1	0	0	0	0	0	0	0	0	0	0	0	0	0	0	0	0	0	0	0	0	0	0	0	0	0	0	0	0	0	20	30	D3 Acetylation (K)	K4:D3 Acetylation (K):1000.00	54970	0.9473-0.9698
2642	MMAR_1641|nrdI|CDS|1986516-1986977|+|NrdI	TRUE	R.GVIAAGNNNFGAEFAYAGNVVSR.K	Y	52.45	2297.12	23	3	1149.56	2	67.5567																																																																																																																																																																																																																																																	29Feb2024_DDH_3740DDA_x26_Slot1-38_2_8283.d	3882666	3	0	0	0	0	0	0	0	0	0	0	0	0	0	0	0	0	0	0	0	0	0	0	0	0	0	0	0	0	0	0	0	0	0	0	0	0	0	0	0	0	0	0	0	0	0	0	0	0	0	0	0	0	0	0	0	0	0	0	0	0	0	0	0	0	0	0	0	0	0	0	0	0	0	0	0	1	1	1	0	0	0	0	0	0	0	0	0	0	0	0	0	0	0	0	0	0	0	0	0	0	0	0	0	0	0	0	0	0	0	0	0	0	0	0	0	0	0	0	0	0	88	110			95871	1.2600-1.2823
2642	MMAR_1641|nrdI|CDS|1986516-1986977|+|NrdI	TRUE	R.I(+45.03)PLHGR.I	Y	15.4	736.442	6	1.9	369.224	2	30.8327																																																																																																																																																																																																																																																	29Feb2024_DDH_3740DDA_x28_Slot1-40_3_8292.d	2447939	2	0	0	0	0	0	0	0	0	0	0	0	0	0	0	0	0	0	0	0	0	0	0	0	0	0	0	0	0	0	0	0	0	0	0	0	0	0	0	0	0	0	0	0	0	0	0	0	0	0	0	0	0	0	0	0	0	0	0	0	0	0	0	0	0	0	0	0	0	0	0	0	0	0	0	0	0	0	0	0	0	0	1	0	1	0	0	0	0	0	0	0	0	0	0	0	0	0	0	0	0	0	0	0	0	0	0	0	0	0	0	0	0	0	0	0	0	0	0	0	0	31	36	D3 Acetylation (N-term)	I1:D3 Acetylation (N-term):1000.00	18272	0.7337-0.7564
2642	MMAR_1641|nrdI|CDS|1986516-1986977|+|NrdI	TRUE	R.IEVDEPYVLILPTYGGGR.A	Y	51.62	1990.04	18	-8	996.01	2	81.3303																																																																										369		537	692	729	135						250	192	260																																																																																																											5020		6730	6850	6890	1940						4570	8740	2960																																		29Feb2024_DDH_3740DDA_x25_Slot1-37_3_8281.d	4695796	15	2	0	1	0	0	0	1	0	0	0	0	0	0	0	0	0	0	0	0	0	0	0	0	0	0	0	0	0	0	0	0	0	0	0	0	0	0	0	0	0	0	0	0	0	0	0	0	0	0	0	0	0	0	0	0	0	0	0	0	0	0	0	0	0	0	0	0	0	0	0	0	0	0	1	1	1	1	1	1	0	0	0	0	0	1	3	1	0	0	0	0	0	0	0	0	0	0	0	0	0	0	0	0	0	0	0	0	0	0	0	0	0	0	0	0	0	0	0	0	0	37	54			112708	1.1538-1.1762
2643	MMAR_1975|MMAR_1975|CDS|2393774-2393980|+|conserved	TRUE	R.A(+45.03)LC(+57.02)ADFDVPR.E	Y	42.41	1207.57	10	-3.3	604.784	2	65.8082																																																																																		107		206																																																																																																																						3480		3350																																					29Feb2024_DDH_3740DDA_x28_Slot1-40_2_8291.d	4139570	12	0	0	0	0	0	0	0	0	0	0	0	0	0	0	0	1	1	0	0	0	0	0	0	0	0	0	0	0	0	0	0	0	1	0	0	0	0	0	0	0	0	0	0	0	0	0	0	0	0	0	0	0	0	0	0	0	0	0	0	0	0	0	0	0	0	0	0	0	0	0	0	0	0	0	0	0	0	0	0	0	0	3	1	2	0	0	0	1	0	0	0	0	0	0	0	2	0	0	0	0	0	0	0	0	0	0	0	0	0	0	0	0	0	0	0	0	0	0	0	0	56	65	Carbamidomethylation; D3 Acetylation (N-term)	A1:D3 Acetylation (N-term):1000.00	71894	0.9175-0.9401
2643	MMAR_1975|MMAR_1975|CDS|2393774-2393980|+|conserved	TRUE	R.ALC(+57.02)ADFDVPR.E	Y	39.76	1162.54	10	-4.4	582.274	2	46.9825	483	382	168		244	379	380	376	171	203		965	101	403	763						154	315	259		595	405	191	752	676	1040					223	297															1700											312																			264				631	858	736				212																														13400	12100	14900		14700	7910	11700	3920	4000	4630		18900	2210	9130	11600						3640	11500	5800		37700	22200	9660	19500	12800	40100					4200	5130															20000											4920																			6630				6460	16400	13000				3820																														06Apr2024_DDH_3740_x02L_Slot1-11_3_8536.d	3518673	69	2	2	3	0	2	2	2	1	3	1	2	2	1	2	2	0	0	0	1	0	1	2	1	0	3	3	2	3	1	4	0	0	1	3	1	2	0	0	0	0	0	0	0	0	0	0	0	0	0	0	2	0	0	0	0	0	0	2	1	2	0	1	0	0	0	0	0	0	0	0	0	0	0	0	0	0	1	0	0	0	1	0	0	0	1	1	1	0	0	0	1	0	0	0	0	0	0	0	0	0	0	0	0	0	0	0	0	0	0	0	0	0	0	0	0	0	0	0	0	0	56	65	Carbamidomethylation		39642	0.9006-0.9234
2643	MMAR_1975|MMAR_1975|CDS|2393774-2393980|+|conserved	TRUE	R.FGAAYGASVLVDHVLTVFDGR.T	Y	58.49	2193.12	21	9.4	732.048	3	95.1106																																																																												254																																																																																																																								3610																																													29Feb2024_DDH_3740DDA_x25_Slot1-37_1_8279.d	5301942	16	0	0	2	0	0	1	1	0	0	0	0	0	0	0	0	0	0	0	0	0	0	0	0	0	0	1	1	1	1	2	0	0	0	0	1	0	0	0	0	0	0	0	0	0	0	0	0	0	0	0	0	0	0	0	0	0	0	0	0	0	0	0	0	0	0	0	0	0	0	0	0	0	1	0	0	2	1	1	0	0	0	0	0	0	0	0	0	0	0	0	0	0	0	0	0	0	0	0	0	0	0	0	0	0	0	0	0	0	0	0	0	0	0	0	0	0	0	0	0	0	18	38			138552	0.9058-0.9284
2643	MMAR_1975|MMAR_1975|CDS|2393774-2393980|+|conserved	TRUE	R.L(+45.03)TEFHER.I	Y	34.12	975.485	7	-1.6	488.743	2	37.8527																421	199	524		134												250																																																245		882	1050	1010										287																																										5490	6570	13600		3040												3570																																																4310		18000	28700	10900										3510																											29Feb2024_DDH_3740DDA_x28_Slot1-40_2_8291.d	2762612	22	0	0	0	0	0	0	0	0	0	0	0	0	1	0	0	1	1	3	0	1	1	0	0	0	0	0	0	0	0	0	1	2	0	0	0	1	0	0	0	0	0	0	0	0	0	0	0	0	0	0	0	0	0	0	0	0	0	0	0	0	0	0	0	0	0	0	0	0	0	0	0	0	0	0	0	0	0	0	1	1	0	2	2	1	0	0	0	1	1	0	0	0	0	1	0	0	0	0	0	0	0	0	0	0	0	0	0	0	0	0	0	0	0	0	0	0	0	0	0	0	7	13	D3 Acetylation (Protein N-term)	L1:D3 Acetylation (Protein N-term):1000.00	26108	0.8253-0.8479
2643	MMAR_1975|MMAR_1975|CDS|2393774-2393980|+|conserved	TRUE	R.LTEFHER.I	Y	35.17	930.456	7	0.3	466.233	2	11.7999																																		181		126																																					146			359		390																																																																												7430		3840																																					4950			24100		9100																																											06Apr2024_DDH_3740_x12L_Slot1-22_1_8570.d	1658463	42	0	1	0	0	1	0	0	0	0	1	0	1	1	0	0	0	0	0	1	0	2	1	1	1	1	0	2	2	1	2	1	2	1	2	1	1	0	0	0	0	0	0	0	0	0	0	0	0	0	0	0	0	0	0	0	0	0	0	0	0	0	0	0	0	0	0	0	0	0	0	0	0	1	2	1	3	1	1	0	1	0	0	0	0	1	2	0	0	0	0	1	1	0	0	0	0	0	0	0	0	0	0	0	0	0	0	0	0	0	0	0	0	0	0	0	0	0	0	0	0	7	13			4695	0.8127-0.8356
2643	MMAR_1975|MMAR_1975|CDS|2393774-2393980|+|conserved	TRUE	M(+42.01)(+15.99)LAGVRLTEFHER.I	Y	11.73	1615.81	13	-4.1	808.908	2	48.7068																																																																																																																																																																																																																																																	06Apr2024_DDH_3740_x09L_Slot1-19_2_8560.d	3571635	1	0	0	0	0	0	0	0	0	0	0	0	0	0	0	0	0	0	0	0	0	0	0	0	0	0	1	0	0	0	0	0	0	0	0	0	0	0	0	0	0	0	0	0	0	0	0	0	0	0	0	0	0	0	0	0	0	0	0	0	0	0	0	0	0	0	0	0	0	0	0	0	0	0	0	0	0	0	0	0	0	0	0	0	0	0	0	0	0	0	0	0	0	0	0	0	0	0	0	0	0	0	0	0	0	0	0	0	0	0	0	0	0	0	0	0	0	0	0	0	0	1	13	Acetylation (Protein N-term); Oxidation (M)	M1:Acetylation (Protein N-term):1000.00;M1:Oxidation (M):1000.00	45327	1.0555-1.0780
2643	MMAR_1975|MMAR_1975|CDS|2393774-2393980|+|conserved	TRUE	R.T(+45.03)AAQAIEAGVEPR.D	Y	56.02	1356.71	13	-1.7	679.351	2	53.0353																		59.7																																																																67.4	126					149																																																		2140																																																																2070	7210					3130																																	29Feb2024_DDH_3740DDA_x32_Slot1-44_1_8304.d	3425815	20	0	0	0	0	0	0	0	0	0	0	0	0	0	0	0	4	3	1	0	0	0	0	0	0	0	0	0	0	0	0	0	1	1	0	0	0	0	0	0	0	0	0	0	0	0	0	0	0	0	0	0	0	0	0	0	0	0	0	0	0	0	0	0	0	0	0	0	0	0	0	0	0	0	0	0	0	0	0	0	0	0	1	3	1	0	0	0	1	1	1	0	0	0	2	0	0	0	0	0	0	0	0	0	0	0	0	0	0	0	0	0	0	0	0	0	0	0	0	0	0	39	51	D3 O-Acylation (STY)	T1:D3 O-Acylation (STY):1000.00	37630	0.9905-1.0130
2643	MMAR_1975|MMAR_1975|CDS|2393774-2393980|+|conserved	TRUE	R.TAAQ(+0.98)AIEAGVEPR.D	Y	11.55	1312.66	13	14.2	657.345	2	33.7286	122																																																																																																																								2780																																																																																																																								06Apr2024_DDH_3740_x01L_Slot1-10_1_8531.d	2909679	1	1	0	0	0	0	0	0	0	0	0	0	0	0	0	0	0	0	0	0	0	0	0	0	0	0	0	0	0	0	0	0	0	0	0	0	0	0	0	0	0	0	0	0	0	0	0	0	0	0	0	0	0	0	0	0	0	0	0	0	0	0	0	0	0	0	0	0	0	0	0	0	0	0	0	0	0	0	0	0	0	0	0	0	0	0	0	0	0	0	0	0	0	0	0	0	0	0	0	0	0	0	0	0	0	0	0	0	0	0	0	0	0	0	0	0	0	0	0	0	0	39	51	Deamidation (NQ)	Q4:Deamidation (NQ):1000.00	23001	0.9388-0.9616
2643	MMAR_1975|MMAR_1975|CDS|2393774-2393980|+|conserved	TRUE	R.TAAQAIEAGVEPR.D	Y	56.21	1311.68	13	0.9	656.838	2	33.6359		448	161	280		385		486	613	608	446	527	445		356				504	455	606	455	323	453		469		803	543	497	415	463	316	349	473	510																						380	436	531													491	165	266	1190		1100	237	476	277	465	358	338	217	783	290				550																															11100	4750	4140		11700		8330	5620	11700	8680	5710	4790		4730				8420	11500	8050	6100	3960	6440		6930		10100	16700	6570	12700	6610	6410	7100	5940	7290																						10900	6510	10500													16000	3320	18200	13100		17900	8150	6700	7050	16200	5630	11700	9240	18800	4660				6770																														29Feb2024_DDH_3740DDA_x28_Slot1-40_3_8292.d	2582606	108	2	2	2	1	2	3	1	1	1	2	1	2	1	1	1	0	1	3	1	2	1	1	1	1	1	1	1	1	2	1	2	1	1	1	1	1	0	0	0	0	0	0	1	0	0	0	0	0	1	2	1	0	0	0	1	0	1	3	1	2	2	2	1	0	0	0	0	0	0	0	0	0	4	2	6	2	2	3	2	1	3	2	1	2	3	4	2	0	0	0	1	1	1	0	0	0	0	0	0	0	0	0	0	0	0	0	0	0	0	0	0	0	0	0	0	0	0	0	0	0	39	51			21305	0.9085-0.9311
2641	MMAR_4416|MMAR_4416|CDS|5431369-5432955|-|conserved	TRUE	K.ASAHGSGIAAVPGS.A	Y	17.25	1180.58	14	-0.5	591.297	2	30.0753																																																																																																																																																																																																																																																	06Apr2024_DDH_3740_x14L_Slot1-24_2_8579.d	5349260	1	0	0	0	0	0	0	0	0	0	0	0	0	0	0	0	0	0	0	0	0	0	0	0	0	0	0	0	0	0	0	0	0	0	0	0	0	0	0	0	0	1	0	0	0	0	0	0	0	0	0	0	0	0	0	0	0	0	0	0	0	0	0	0	0	0	0	0	0	0	0	0	0	0	0	0	0	0	0	0	0	0	0	0	0	0	0	0	0	0	0	0	0	0	0	0	0	0	0	0	0	0	0	0	0	0	0	0	0	0	0	0	0	0	0	0	0	0	0	0	0	120	133			3251	0.8567-0.8796
2641	MMAR_4416|MMAR_4416|CDS|5431369-5432955|-|conserved	TRUE	R.DNEPAPK(+45.03)GNK(+45.03)K(+45.03)IYLVDTAGATDVGPR.S	Y	24.39	2860.49	26	-7.9	954.488	3	68.5632																																																																																																																																																																																																																																																	29Feb2024_DDH_3740DDA_x25_Slot1-37_2_8280.d	4033097	2	0	0	0	0	0	0	0	0	0	0	0	0	0	0	0	0	0	0	0	0	0	0	0	0	0	0	0	0	0	0	0	0	0	0	0	0	0	0	0	0	0	0	0	0	0	0	0	0	0	0	0	0	0	0	0	0	0	0	0	0	0	0	0	0	0	0	0	0	0	0	0	0	0	1	0	0	0	0	0	0	0	0	0	0	1	0	0	0	0	0	0	0	0	0	0	0	0	0	0	0	0	0	0	0	0	0	0	0	0	0	0	0	0	0	0	0	0	0	0	0	359	384	D3 Acetylation (K); D3 Acetylation (K); D3 Acetylation (K)	K7:D3 Acetylation (K):1000.00;K10:D3 Acetylation (K):1000.00;K11:D3 Acetylation (K):1000.00	90566	1.1538-1.1762
2641	MMAR_4416|MMAR_4416|CDS|5431369-5432955|-|conserved	TRUE	R.F(+45.03)SPFDGTLPR.E	Y	31.8	1180.6	10	11.5	591.304	2	76.8895																																																																																																																																																																																																																																																	29Feb2024_DDH_3740DDA_x28_Slot1-40_3_8292.d	4709484	2	0	0	0	0	0	0	0	0	0	0	0	0	0	0	0	0	0	0	0	0	0	0	0	0	0	0	0	0	0	0	0	0	0	0	0	0	0	0	0	0	0	0	0	0	0	0	0	0	0	0	0	0	0	0	0	0	0	0	0	0	0	0	0	0	0	0	0	0	0	0	0	0	0	0	0	0	0	0	0	0	0	1	0	1	0	0	0	0	0	0	0	0	0	0	0	0	0	0	0	0	0	0	0	0	0	0	0	0	0	0	0	0	0	0	0	0	0	0	0	0	257	266	D3 Acetylation (N-term)	F1:D3 Acetylation (N-term):1000.00	91170	0.9004-0.9229
2641	MMAR_4416|MMAR_4416|CDS|5431369-5432955|-|conserved	TRUE	R.FSPFDGTLPR.E	Y	42.44	1135.57	10	-1	568.783	2	56.1137			235		233		462	263	189	308	342			278										333	278	319		357	453						152	300																																					215			966	863	1350	215						548						145	202																															5330		10000		6110	10700	5730	9360	7160			11800										11100	6610	8370		5370	6750						5110	10300																																					4240			22900	12600	18100	5840						19500						3160	4070																													29Feb2024_DDH_3740DDA_x31_Slot1-43_2_8302.d	3685942	59	2	0	1	0	2	2	1	2	1	2	1	1	2	2	1	0	0	0	0	0	0	0	0	2	1	1	1	1	1	3	0	1	1	0	2	2	0	0	0	0	0	0	0	0	0	0	0	0	0	0	0	0	0	0	0	0	0	0	0	2	0	0	0	0	0	0	0	0	0	0	0	0	1	1	0	3	3	2	1	2	1	0	0	0	2	1	1	0	0	0	2	1	0	0	0	0	0	0	0	0	0	0	0	0	0	0	0	0	0	0	0	0	0	0	0	0	0	0	0	0	257	266			57664	0.8307-0.8534
2641	MMAR_4416|MMAR_4416|CDS|5431369-5432955|-|conserved	TRUE	R.I(+45.03)ITLHGPAGR.P	Y	20.87	1078.63	10	2.1	540.318	2	50.5849																																																																																		819		780																																																																																																																						15300		6900																																					29Feb2024_DDH_3740DDA_x28_Slot1-40_1_8290.d	3414463	5	0	0	0	0	0	0	0	0	0	0	0	0	0	0	0	0	0	0	0	0	0	0	0	0	0	0	0	0	0	0	0	0	0	0	0	0	0	0	0	0	0	0	0	0	0	0	0	0	0	0	0	0	0	0	0	0	0	0	0	0	0	0	0	0	0	0	0	0	0	0	0	0	0	0	0	0	0	0	0	0	0	2	0	1	0	0	0	0	0	0	0	0	0	0	0	0	0	0	0	0	0	0	0	0	0	1	0	0	0	1	0	0	0	0	0	0	0	0	0	0	181	190	D3 Acetylation (N-term)	I1:D3 Acetylation (N-term):1000.00	45745	0.8633-0.8859
2641	MMAR_4416|MMAR_4416|CDS|5431369-5432955|-|conserved	TRUE	R.I(+45.03)VTVNLIDPR.N	Y	50.65	1183.7	10	-0.7	592.853	2	86.3078																																																																																									492																							401	670	164																																																																																															4280																							4840	4200	3220							29Feb2024_DDH_3740DDA_x39_Slot1-52_2_8332.d	9217698	50	0	0	0	0	0	0	0	0	0	0	0	0	0	0	0	1	1	2	1	0	0	0	0	0	0	0	0	0	0	0	0	0	1	0	0	0	0	0	0	0	0	0	0	0	0	0	0	0	0	0	0	0	0	0	0	0	0	0	0	0	0	0	0	0	0	0	0	0	0	0	0	0	0	1	0	0	0	0	2	3	2	1	1	1	0	0	0	3	1	0	1	3	2	1	1	1	1	0	1	0	0	0	0	0	0	1	2	1	1	2	1	1	1	1	1	1	2	1	1	1	314	323	D3 Acetylation (N-term)	I1:D3 Acetylation (N-term):1000.00	25566	0.9175-0.9401
2641	MMAR_4416|MMAR_4416|CDS|5431369-5432955|-|conserved	TRUE	R.IITLHGPAGR.P	Y	25.91	1033.6	10	10.2	517.809	2	25.2343																																																																																																																																																																																																																																																	29Feb2024_DDH_3740DDA_x26_Slot1-38_1_8282.d	1757703	2	0	0	0	0	0	0	0	0	0	0	0	0	0	0	0	0	0	0	0	0	0	0	0	0	0	0	0	0	0	0	0	0	0	0	0	0	0	0	0	0	0	0	0	0	0	0	0	0	0	0	0	0	0	0	0	0	0	0	0	0	0	0	0	0	0	0	0	0	0	0	0	0	1	0	0	1	0	0	0	0	0	0	0	0	0	0	0	0	0	0	0	0	0	0	0	0	0	0	0	0	0	0	0	0	0	0	0	0	0	0	0	0	0	0	0	0	0	0	0	0	181	190			19578	0.8660-0.8886
2641	MMAR_4416|MMAR_4416|CDS|5431369-5432955|-|conserved	TRUE	R.IVTVNLIDPR.N	Y	46.23	1138.67	10	-1.2	570.34	2	54.4394	788	755	681	591	535	612	662	628	673	577	691	763	179	304						164		230	364	222	737	543	694	723	504	599				466	370	357																						311															1300	1430	1550	1560	1470	1470	874	659	937		140		1150	1140	1120				631	710	774																												26000	8490	7100	15500	15900	7800	12700	8040	15900	6510	13900	6780	3560	3850						7150		3840	4080	2970	6750	11300	7870	16300	4930	7130				6480	4350	4310																						4010															13300	12200	12400	12300	13100	26500	11500	8180	7550		13000		20100	9090	11600				12700	6050	19100																												06Apr2024_DDH_3740_x02L_Slot1-11_1_8534.d	3916539	76	3	2	1	2	2	1	2	1	2	1	2	1	1	1	1	0	0	0	0	2	2	1	1	1	1	2	1	2	1	1	1	0	0	1	1	1	0	0	0	0	0	0	0	0	0	0	0	0	1	1	1	0	0	0	0	0	0	2	1	1	0	0	0	0	0	0	0	0	0	0	0	0	2	1	1	1	1	2	1	1	1	1	3	2	2	1	1	0	0	0	2	1	3	0	0	0	0	0	0	0	0	0	0	0	0	0	0	0	0	0	0	0	0	0	0	0	0	0	0	0	314	323			48168	0.9161-0.9388
2641	MMAR_4416|MMAR_4416|CDS|5431369-5432955|-|conserved	TRUE	K.LADGVATVER.I	Y	23.74	1029.55	10	0.3	515.778	2	25.2926										185																																																																																																																								2990																																																																																																															06Apr2024_DDH_3740_x20L_Slot1-31_3_8602.d	2602576	2	0	0	0	0	0	0	0	0	0	1	0	0	0	0	0	0	0	0	0	0	0	0	0	0	0	0	0	0	0	0	0	0	0	0	0	0	0	0	0	0	0	0	0	0	0	0	0	0	0	0	0	0	0	0	0	0	0	0	0	1	0	0	0	0	0	0	0	0	0	0	0	0	0	0	0	0	0	0	0	0	0	0	0	0	0	0	0	0	0	0	0	0	0	0	0	0	0	0	0	0	0	0	0	0	0	0	0	0	0	0	0	0	0	0	0	0	0	0	0	0	171	180			9757	0.8256-0.8485
2641	MMAR_4416|MMAR_4416|CDS|5431369-5432955|-|conserved	TRUE	R.MLAATHGVTPV.A	Y	11.34	1095.57	11	17.5	548.799	2	56.0139																																																																																																											6670																																																																																																																								41700														29Feb2024_DDH_3740DDA_x36_Slot1-49_2_8321.d	7930380	1	0	0	0	0	0	0	0	0	0	0	0	0	0	0	0	0	0	0	0	0	0	0	0	0	0	0	0	0	0	0	0	0	0	0	0	0	0	0	0	0	0	0	0	0	0	0	0	0	0	0	0	0	0	0	0	0	0	0	0	0	0	0	0	0	0	0	0	0	0	0	0	0	0	0	0	0	0	0	0	0	0	0	0	0	0	0	0	0	0	0	0	0	0	0	0	0	0	0	0	0	0	0	0	0	0	0	1	0	0	0	0	0	0	0	0	0	0	0	0	0	50	60			9165	0.8461-0.8687
2641	MMAR_4416|MMAR_4416|CDS|5431369-5432955|-|conserved	TRUE	K.TESVTVS(+45.03)IK(+45.03)VG.X	Y	15.53	1208.68	11	-15	605.332	2	60.8579																																																																																																																		1870																																																																																																																								7830							29Feb2024_DDH_3740DDA_x38_Slot1-51_3_8328.d	6332192	1	0	0	0	0	0	0	0	0	0	0	0	0	0	0	0	0	0	0	0	0	0	0	0	0	0	0	0	0	0	0	0	0	0	0	0	0	0	0	0	0	0	0	0	0	0	0	0	0	0	0	0	0	0	0	0	0	0	0	0	0	0	0	0	0	0	0	0	0	0	0	0	0	0	0	0	0	0	0	0	0	0	0	0	0	0	0	0	0	0	0	0	0	0	0	0	0	0	0	0	0	0	0	0	0	0	0	0	0	0	0	0	0	0	1	0	0	0	0	0	0	518	528	D3 Acetylation (K); D3 O-Acylation (STY)	S7:D3 O-Acylation (STY):5.99;K9:D3 Acetylation (K):1000.00	16541	0.9139-0.9365
2641	MMAR_4416|MMAR_4416|CDS|5431369-5432955|-|conserved	TRUE	R.TPNEK(+45.03)VLPVPEFHPHIAK(+45.03)LK(+45.03)LADGVATVER.I	Y	50.07	3439.92	30	-8.2	860.971	4	80.8425																																																																																																																																																																																																																																																	29Feb2024_DDH_3740DDA_x25_Slot1-37_3_8281.d	4671784	1	0	0	0	0	0	0	0	0	0	0	0	0	0	0	0	0	0	0	0	0	0	0	0	0	0	0	0	0	0	0	0	0	0	0	0	0	0	0	0	0	0	0	0	0	0	0	0	0	0	0	0	0	0	0	0	0	0	0	0	0	0	0	0	0	0	0	0	0	0	0	0	0	0	0	1	0	0	0	0	0	0	0	0	0	0	0	0	0	0	0	0	0	0	0	0	0	0	0	0	0	0	0	0	0	0	0	0	0	0	0	0	0	0	0	0	0	0	0	0	0	151	180	D3 Acetylation (K); D3 Acetylation (K); D3 Acetylation (K)	K5:D3 Acetylation (K):1000.00;K18:D3 Acetylation (K):1000.00;K20:D3 Acetylation (K):1000.00	111871	1.0418-1.0642
2641	MMAR_4416|MMAR_4416|CDS|5431369-5432955|-|conserved	TRUE	K.VVVSDIT(+45.03)ALSATT.F	Y	11.99	1320.72	13	-10.5	661.355	2	72.6612																																																																																																																																																																																																																																																	29Feb2024_DDH_3740DDA_x36_Slot1-49_2_8321.d	8744727	1	0	0	0	0	0	0	0	0	0	0	0	0	0	0	0	0	0	0	0	0	0	0	0	0	0	0	0	0	0	0	0	0	0	0	0	0	0	0	0	0	0	0	0	0	0	0	0	0	0	0	0	0	0	0	0	0	0	0	0	0	0	0	0	0	0	0	0	0	0	0	0	0	0	0	0	0	0	0	0	0	0	0	0	0	0	0	0	0	0	0	0	0	0	0	0	0	0	0	0	0	0	0	0	0	0	0	1	0	0	0	0	0	0	0	0	0	0	0	0	0	340	352	D3 O-Acylation (STY)	T7:D3 O-Acylation (STY):0.00	17022	0.9635-0.9860
2646	MMAR_4165|gloA_3|CDS|5126681-5127100|-|glyoxalase,	TRUE	R.DPDNN(+0.98)LVELSNYLDADGGPDQR.L	Y	35.66	2417.06	22	11.1	1209.55	2	75.0701																																																																																																																																																																																																																																																	06Apr2024_DDH_3740_x09L_Slot1-19_3_8561.d	4846471	1	0	0	0	0	0	0	0	0	0	0	0	0	0	0	0	0	0	0	0	0	0	0	0	0	0	0	1	0	0	0	0	0	0	0	0	0	0	0	0	0	0	0	0	0	0	0	0	0	0	0	0	0	0	0	0	0	0	0	0	0	0	0	0	0	0	0	0	0	0	0	0	0	0	0	0	0	0	0	0	0	0	0	0	0	0	0	0	0	0	0	0	0	0	0	0	0	0	0	0	0	0	0	0	0	0	0	0	0	0	0	0	0	0	0	0	0	0	0	0	0	114	135	Deamidation (NQ)	N5:Deamidation (NQ):0.00	90034	1.2589-1.2810
2646	MMAR_4165|gloA_3|CDS|5126681-5127100|-|glyoxalase,	TRUE	R.DPDNNLVELSN(+0.98)YLDADGGPDQR.L	Y	41.14	2417.06	22	9.1	1209.54	2	75.0094																																	147																																											106																																																																													2200																																											2670																																													29Feb2024_DDH_3740DDA_x25_Slot1-37_3_8281.d	4384306	3	0	0	0	0	0	0	0	0	0	0	0	0	0	0	0	0	0	0	0	0	0	0	0	0	0	0	0	0	0	0	0	0	1	0	0	0	0	0	0	0	0	0	0	0	0	0	0	0	0	0	0	0	0	0	0	0	0	0	0	0	0	0	0	0	0	0	0	0	0	0	0	0	0	0	1	1	0	0	0	0	0	0	0	0	0	0	0	0	0	0	0	0	0	0	0	0	0	0	0	0	0	0	0	0	0	0	0	0	0	0	0	0	0	0	0	0	0	0	0	0	114	135	Deamidation (NQ)	N11:Deamidation (NQ):44.60	101566	1.2556-1.2778
2646	MMAR_4165|gloA_3|CDS|5126681-5127100|-|glyoxalase,	TRUE	R.DPDNNLVELSNYLDADGGPDQR.L	Y	56.48	2416.08	22	-1.6	1209.04	2	75.0571																					49.3	157	154		60.5	116		240	169	238		224		197	227	160																																								265		175																																																															2450	4440	2930		6870	2580		3860	4980	3900		3530		9750	6230	3440																																								3640		6450																																											06Apr2024_DDH_3740_x10L_Slot1-20_2_8565.d	4879233	48	0	0	1	0	1	2	1	0	1	1	1	1	2	1	1	0	0	0	2	1	1	2	2	0	2	1	3	1	2	1	1	1	2	3	1	1	0	0	0	0	0	0	0	0	0	0	0	0	0	0	0	0	0	0	0	0	0	0	0	0	0	0	0	0	0	0	0	0	0	0	0	0	0	0	1	1	2	2	0	0	0	0	0	0	2	0	0	0	0	0	0	0	0	0	0	0	0	0	0	0	0	0	0	0	0	0	0	0	0	0	0	0	0	0	0	0	0	0	0	0	114	135			92205	1.2518-1.2739
2646	MMAR_4165|gloA_3|CDS|5126681-5127100|-|glyoxalase,	TRUE	R.FGWSK(+45.03)IN(+0.98)LHQR.G	Y	18.89	1430.75	11	10.6	477.926	3	48.8969																																																																																																																																																																																																																																																	06Apr2024_DDH_3740_x02L_Slot1-11_2_8535.d	3613683	1	0	0	0	0	1	0	0	0	0	0	0	0	0	0	0	0	0	0	0	0	0	0	0	0	0	0	0	0	0	0	0	0	0	0	0	0	0	0	0	0	0	0	0	0	0	0	0	0	0	0	0	0	0	0	0	0	0	0	0	0	0	0	0	0	0	0	0	0	0	0	0	0	0	0	0	0	0	0	0	0	0	0	0	0	0	0	0	0	0	0	0	0	0	0	0	0	0	0	0	0	0	0	0	0	0	0	0	0	0	0	0	0	0	0	0	0	0	0	0	0	43	53	D3 Acetylation (K); Deamidation (NQ)	K5:D3 Acetylation (K):1000.00;N7:Deamidation (NQ):16.66	41952	0.7796-0.8026
2646	MMAR_4165|gloA_3|CDS|5126681-5127100|-|glyoxalase,	TRUE	R.FGWSK(+45.03)INLHQR.G	Y	47.06	1429.77	11	-9	477.587	3	48.7401	143		236		173	259				230																	222																																														393	578	402	1260	1340	1220	131	194					497	462																																			7660		9250		5060	16600				4430																	9920																																														6960	10500	7780	17200	16400	15700	3850	11800					13700	8850																																			29Feb2024_DDH_3740DDA_x26_Slot1-38_1_8282.d	2913079	52	2	1	2	0	1	3	0	0	0	1	1	2	0	0	0	0	0	0	0	0	0	2	0	3	1	2	2	1	3	1	0	0	1	1	1	1	0	0	0	0	0	0	0	0	0	0	0	0	0	0	0	0	0	0	0	0	0	0	0	0	0	0	0	0	0	0	0	0	0	0	0	0	1	1	2	2	2	2	1	4	1	0	0	0	2	1	1	0	0	0	0	0	0	0	0	0	0	0	0	0	0	0	0	0	0	0	0	0	0	0	0	0	0	0	0	0	0	0	0	0	43	53	D3 Acetylation (K)	K5:D3 Acetylation (K):1000.00	57919	0.7645-0.7872
2646	MMAR_4165|gloA_3|CDS|5126681-5127100|-|glyoxalase,	TRUE	R.LDHLVLTVADIDATIR.F	Y	48.34	1763.98	16	4.1	589	3	71.4031	130			66.9	122																																																																					281		570	419	259																																											3400			2180	3890																																																																					4020		9620	7790	8830																																											06Apr2024_DDH_3740_x01L_Slot1-10_3_8533.d	4724324	26	2	1	1	2	2	1	2	0	2	2	0	0	0	0	0	0	0	0	0	0	0	0	0	0	0	0	0	1	1	0	0	0	0	0	0	0	0	0	0	0	0	0	0	0	0	0	0	0	0	0	0	0	0	0	0	0	0	0	0	0	0	0	0	0	0	0	0	0	0	0	0	0	1	1	2	1	2	2	0	0	0	0	0	0	0	0	0	0	0	0	0	0	0	0	0	0	0	0	0	0	0	0	0	0	0	0	0	0	0	0	0	0	0	0	0	0	0	0	0	0	6	21			80981	0.9070-0.9298
2646	MMAR_4165|gloA_3|CDS|5126681-5127100|-|glyoxalase,	TRUE	R.V(+45.03)LGM(+15.99)EQETFGGGR.R	Y	44.26	1440.67	13	-0.5	721.335	2	55.1991																																																																																																																																																																																																																																																	29Feb2024_DDH_3740DDA_x30_Slot1-42_2_8299.d	3675502	2	0	0	0	0	0	0	0	0	0	0	0	0	0	0	0	0	0	0	0	0	0	0	0	0	0	0	0	0	0	0	0	0	0	0	0	0	0	0	0	0	0	0	0	0	0	0	0	0	0	0	0	0	0	0	0	0	0	0	0	0	0	0	0	0	0	0	0	0	0	0	0	0	0	0	0	0	0	0	0	0	0	0	0	0	0	0	0	0	1	1	0	0	0	0	0	0	0	0	0	0	0	0	0	0	0	0	0	0	0	0	0	0	0	0	0	0	0	0	0	0	26	38	D3 Acetylation (N-term); Oxidation (M)	V1:D3 Acetylation (N-term):1000.00;M4:Oxidation (M):1000.00	35173	0.9851-1.0076
2646	MMAR_4165|gloA_3|CDS|5126681-5127100|-|glyoxalase,	TRUE	R.V(+45.03)LGMEQETFGGGR.R	Y	44.5	1424.68	13	11	713.351	2	69.489																																																																																																																																																																																																																																																	06Apr2024_DDH_3740_x06L_Slot1-15_3_8550.d	4791491	4	0	0	0	0	0	0	0	0	0	0	0	0	0	0	0	0	1	1	0	0	0	0	0	0	0	0	0	0	0	0	0	1	1	0	0	0	0	0	0	0	0	0	0	0	0	0	0	0	0	0	0	0	0	0	0	0	0	0	0	0	0	0	0	0	0	0	0	0	0	0	0	0	0	0	0	0	0	0	0	0	0	0	0	0	0	0	0	0	0	0	0	0	0	0	0	0	0	0	0	0	0	0	0	0	0	0	0	0	0	0	0	0	0	0	0	0	0	0	0	0	26	38	D3 Acetylation (N-term)	V1:D3 Acetylation (N-term):1000.00	59156	0.9887-1.0114
2646	MMAR_4165|gloA_3|CDS|5126681-5127100|-|glyoxalase,	TRUE	R.VLGM(+15.99)EQETFGGGR.R	Y	47.43	1395.65	13	-1	698.822	2	30.7388																																																																																																																																																																																																																																																	29Feb2024_DDH_3740DDA_x26_Slot1-38_3_8284.d	2051846	6	0	0	0	0	0	0	0	0	0	0	0	0	0	0	0	0	0	0	0	0	0	0	0	0	0	0	0	0	0	0	0	0	0	0	0	0	0	0	0	0	0	0	0	0	0	0	0	0	0	0	0	0	0	0	0	0	0	0	0	0	0	0	0	0	0	0	0	0	0	0	0	0	1	0	2	1	0	1	0	0	0	0	0	0	0	0	0	0	0	0	1	0	0	0	0	0	0	0	0	0	0	0	0	0	0	0	0	0	0	0	0	0	0	0	0	0	0	0	0	0	26	38	Oxidation (M)	M4:Oxidation (M):1000.00	26351	0.9419-0.9644
2646	MMAR_4165|gloA_3|CDS|5126681-5127100|-|glyoxalase,	TRUE	R.VLGMEQETFGGGR.R	Y	48.29	1379.65	13	1.4	690.829	2	43.3895	148	189		101						136		326							389					184		290		292	197	252					261																																									459	357	319																																											6410	7760		6760						4230		5890							3320					3390		4650		3870	3970	4160					4480																																									6170	12400	12600																																											06Apr2024_DDH_3740_x04L_Slot1-13_1_8542.d	3230636	28	3	3	1	2	1	0	0	0	0	1	0	2	0	0	0	0	0	0	1	0	0	1	0	1	0	1	1	1	1	1	0	0	0	0	1	1	0	0	0	0	0	0	0	0	0	0	0	0	0	0	0	0	0	0	0	0	0	0	0	0	0	0	0	0	0	0	0	0	0	0	0	0	0	0	0	1	2	2	0	0	0	0	0	0	0	0	0	0	0	0	0	0	0	0	0	0	0	0	0	0	0	0	0	0	0	0	0	0	0	0	0	0	0	0	0	0	0	0	0	0	26	38			38975	0.9561-0.9788
2646	MMAR_4165|gloA_3|CDS|5126681-5127100|-|glyoxalase,	TRUE	F.Y(+45.03)TRVLGM(+15.99)EQETFGGGR.R	Y	15.75	1860.89	16	-4.3	621.298	3	55.1426																																																																																																																																																																																																																																																	06Apr2024_DDH_3740_x08L_Slot1-17_3_8558.d	3888650	1	0	0	0	0	0	0	0	0	0	0	0	0	0	0	0	0	0	0	0	0	0	0	0	1	0	0	0	0	0	0	0	0	0	0	0	0	0	0	0	0	0	0	0	0	0	0	0	0	0	0	0	0	0	0	0	0	0	0	0	0	0	0	0	0	0	0	0	0	0	0	0	0	0	0	0	0	0	0	0	0	0	0	0	0	0	0	0	0	0	0	0	0	0	0	0	0	0	0	0	0	0	0	0	0	0	0	0	0	0	0	0	0	0	0	0	0	0	0	0	0	23	38	D3 O-Acylation (STY); Oxidation (M)	Y1:D3 O-Acylation (STY):0.00;M7:Oxidation (M):1000.00	51797	0.8823-0.9052
2647	MMAR_4069|dinG|CDS|5008959-5010980|+|ATP-dependent	TRUE	R.A(+45.03)VAARGGN(+0.98)GFMAVAAN(+0.98)HAALLLAQGAGR.L	Y	11.5	2681.39	28	11	894.811	3	94.6961																																																																																																																																																																																																																																																	06Apr2024_DDH_3740_x19L_Slot1-30_1_8597.d	7757042	1	0	0	0	0	0	0	0	0	0	0	0	0	0	0	0	0	0	0	0	0	0	0	0	0	0	0	0	0	0	0	0	0	0	0	0	0	0	0	0	0	0	0	0	0	0	0	0	0	0	0	0	0	0	0	1	0	0	0	0	0	0	0	0	0	0	0	0	0	0	0	0	0	0	0	0	0	0	0	0	0	0	0	0	0	0	0	0	0	0	0	0	0	0	0	0	0	0	0	0	0	0	0	0	0	0	0	0	0	0	0	0	0	0	0	0	0	0	0	0	0	590	617	D3 Acetylation (N-term); Deamidation (NQ); Deamidation (NQ)	A1:D3 Acetylation (N-term):1000.00;N8:Deamidation (NQ):24.34;N16:Deamidation (NQ):36.20	36059	1.1130-1.1354
2647	MMAR_4069|dinG|CDS|5008959-5010980|+|ATP-dependent	TRUE	R.A(+45.03)VAARGGN(+0.98)GFMAVAANHAALLLAQGAGR.L	Y	14.11	2680.41	28	-16.6	894.452	3	94.4794																																																																									268																																																																																																																								3550																																																29Feb2024_DDH_3740DDA_x25_Slot1-37_1_8279.d	5271339	1	0	0	0	0	0	0	0	0	0	0	0	0	0	0	0	0	0	0	0	0	0	0	0	0	0	0	0	0	0	0	0	0	0	0	0	0	0	0	0	0	0	0	0	0	0	0	0	0	0	0	0	0	0	0	0	0	0	0	0	0	0	0	0	0	0	0	0	0	0	0	0	0	1	0	0	0	0	0	0	0	0	0	0	0	0	0	0	0	0	0	0	0	0	0	0	0	0	0	0	0	0	0	0	0	0	0	0	0	0	0	0	0	0	0	0	0	0	0	0	0	590	617	D3 Acetylation (N-term); Deamidation (NQ)	A1:D3 Acetylation (N-term):1000.00;N8:Deamidation (NQ):0.00	137613	1.1279-1.1503
2647	MMAR_4069|dinG|CDS|5008959-5010980|+|ATP-dependent	TRUE	R.AES(+45.03)AAALADIS(+45.03)DTASRILTS(+45.03)FTPPIPDR.T	Y	12.47	3020.57	28	-6.2	1007.86	3	100.415																																																																																																																																																																																																																																																	06Apr2024_DDH_3740_x17L_Slot1-28_3_8591.d	6431376	1	0	0	0	0	0	0	0	0	0	0	0	0	0	0	0	0	0	0	0	0	0	0	0	0	0	0	0	0	0	0	0	0	0	0	0	0	0	0	0	0	0	0	0	0	0	0	0	0	0	0	1	0	0	0	0	0	0	0	0	0	0	0	0	0	0	0	0	0	0	0	0	0	0	0	0	0	0	0	0	0	0	0	0	0	0	0	0	0	0	0	0	0	0	0	0	0	0	0	0	0	0	0	0	0	0	0	0	0	0	0	0	0	0	0	0	0	0	0	0	0	343	370	D3 O-Acylation (STY); D3 O-Acylation (STY); D3 O-Acylation (STY)	S3:D3 O-Acylation (STY):7.22;S11:D3 O-Acylation (STY):0.00;S20:D3 O-Acylation (STY):0.00	65667	1.0852-1.1076
2647	MMAR_4069|dinG|CDS|5008959-5010980|+|ATP-dependent	TRUE	R.AESAAALADISDTASR.I	Y	40.93	1547.74	16	-10.9	774.86	2	43.1775																																																																																																																																																																																																																																																	29Feb2024_DDH_3740DDA_x29_Slot1-41_1_8293.d	2782069	3	0	0	0	0	0	0	0	0	0	0	0	0	0	0	0	0	0	0	0	0	0	0	0	0	0	0	0	0	0	0	0	0	0	0	0	0	0	0	0	0	0	0	0	0	0	0	0	0	0	0	0	0	0	0	0	0	0	0	0	0	0	0	0	0	0	0	0	0	0	0	0	0	0	0	0	0	2	0	0	0	0	0	0	0	1	0	0	0	0	0	0	0	0	0	0	0	0	0	0	0	0	0	0	0	0	0	0	0	0	0	0	0	0	0	0	0	0	0	0	0	343	358			44638	1.0274-1.0499
2647	MMAR_4069|dinG|CDS|5008959-5010980|+|ATP-dependent	TRUE	I.ALQRQLVDRDLPR.L	Y	12.68	1578.9	13	17.9	527.313	3	44.5048																																																																																																																																																																																																																																																	06Apr2024_DDH_3740_x08L_Slot1-17_2_8557.d	3400966	1	0	0	0	0	0	0	0	0	0	0	0	0	0	0	0	0	0	0	0	0	0	0	1	0	0	0	0	0	0	0	0	0	0	0	0	0	0	0	0	0	0	0	0	0	0	0	0	0	0	0	0	0	0	0	0	0	0	0	0	0	0	0	0	0	0	0	0	0	0	0	0	0	0	0	0	0	0	0	0	0	0	0	0	0	0	0	0	0	0	0	0	0	0	0	0	0	0	0	0	0	0	0	0	0	0	0	0	0	0	0	0	0	0	0	0	0	0	0	0	0	80	92			35029	0.8759-0.8988
2647	MMAR_4069|dinG|CDS|5008959-5010980|+|ATP-dependent	TRUE	R.AVAARGGN(+0.98)GFMAVAAN(+0.98)HAALLLAQGAGR.L	Y	11.97	2636.36	28	1.8	879.796	3	74.6851																																																																																																																																																																																																																																																	06Apr2024_DDH_3740_x17L_Slot1-28_3_8591.d	5188852	1	0	0	0	0	0	0	0	0	0	0	0	0	0	0	0	0	0	0	0	0	0	0	0	0	0	0	0	0	0	0	0	0	0	0	0	0	0	0	0	0	0	0	0	0	0	0	0	0	0	0	1	0	0	0	0	0	0	0	0	0	0	0	0	0	0	0	0	0	0	0	0	0	0	0	0	0	0	0	0	0	0	0	0	0	0	0	0	0	0	0	0	0	0	0	0	0	0	0	0	0	0	0	0	0	0	0	0	0	0	0	0	0	0	0	0	0	0	0	0	0	590	617	Deamidation (NQ); Deamidation (NQ)	N8:Deamidation (NQ):44.31;N16:Deamidation (NQ):63.64	46783	1.1166-1.1389
2647	MMAR_4069|dinG|CDS|5008959-5010980|+|ATP-dependent	TRUE	R.DLPRLADALADA.L	Y	16.3	1239.65	12	-16.1	620.818	2	8.451																									246																																																																																																																								3940																																																																																																06Apr2024_DDH_3740_x09L_Slot1-19_1_8559.d	1620772	1	0	0	0	0	0	0	0	0	0	0	0	0	0	0	0	0	0	0	0	0	0	0	0	0	1	0	0	0	0	0	0	0	0	0	0	0	0	0	0	0	0	0	0	0	0	0	0	0	0	0	0	0	0	0	0	0	0	0	0	0	0	0	0	0	0	0	0	0	0	0	0	0	0	0	0	0	0	0	0	0	0	0	0	0	0	0	0	0	0	0	0	0	0	0	0	0	0	0	0	0	0	0	0	0	0	0	0	0	0	0	0	0	0	0	0	0	0	0	0	0	89	100			2230	0.9088-0.9316
2647	MMAR_4069|dinG|CDS|5008959-5010980|+|ATP-dependent	TRUE	R.FALLK(+45.03)GR.R	Y	16.77	848.531	7	-1.8	425.268	2	45.3263																																																																																																																																																																																																																																																	29Feb2024_DDH_3740DDA_x26_Slot1-38_1_8282.d	2743854	1	0	0	0	0	0	0	0	0	0	0	0	0	0	0	0	0	0	0	0	0	0	0	0	0	0	0	0	0	0	0	0	0	0	0	0	0	0	0	0	0	0	0	0	0	0	0	0	0	0	0	0	0	0	0	0	0	0	0	0	0	0	0	0	0	0	0	0	0	0	0	0	0	0	0	0	1	0	0	0	0	0	0	0	0	0	0	0	0	0	0	0	0	0	0	0	0	0	0	0	0	0	0	0	0	0	0	0	0	0	0	0	0	0	0	0	0	0	0	0	0	107	113	D3 Acetylation (K)	K5:D3 Acetylation (K):1000.00	50919	0.7727-0.7954
2647	MMAR_4069|dinG|CDS|5008959-5010980|+|ATP-dependent	TRUE	R.G(+45.03)VVAVLDSR.M	Y	11.47	959.548	9	-9.6	480.771	2	64.4978																																																																																																																																																																																																																																																	29Feb2024_DDH_3740DDA_x28_Slot1-40_1_8290.d	4101118	1	0	0	0	0	0	0	0	0	0	0	0	0	0	0	0	0	0	0	0	0	0	0	0	0	0	0	0	0	0	0	0	0	0	0	0	0	0	0	0	0	0	0	0	0	0	0	0	0	0	0	0	0	0	0	0	0	0	0	0	0	0	0	0	0	0	0	0	0	0	0	0	0	0	0	0	0	0	0	0	0	0	1	0	0	0	0	0	0	0	0	0	0	0	0	0	0	0	0	0	0	0	0	0	0	0	0	0	0	0	0	0	0	0	0	0	0	0	0	0	0	626	634	D3 Acetylation (N-term)	G1:D3 Acetylation (N-term):1000.00	69595	0.8008-0.8235
2647	MMAR_4069|dinG|CDS|5008959-5010980|+|ATP-dependent	TRUE	E.I(+45.03)AELIT(+45.03)AAGGR.T	Y	15.24	1160.67	11	-16.2	581.324	2	78.1725																																																																																																																																																																																																																																																	29Feb2024_DDH_3740DDA_x32_Slot1-44_3_8306.d	4694544	1	0	0	0	0	0	0	0	0	0	0	0	0	0	0	0	0	0	0	0	0	0	0	0	0	0	0	0	0	0	0	0	0	0	0	0	0	0	0	0	0	0	0	0	0	0	0	0	0	0	0	0	0	0	0	0	0	0	0	0	0	0	0	0	0	0	0	0	0	0	0	0	0	0	0	0	0	0	0	0	0	0	0	0	0	0	0	0	0	0	0	0	0	0	0	0	1	0	0	0	0	0	0	0	0	0	0	0	0	0	0	0	0	0	0	0	0	0	0	0	0	490	500	D3 Acetylation (N-term); D3 O-Acylation (STY)	I1:D3 Acetylation (N-term):1000.00;T6:D3 O-Acylation (STY):1000.00	67887	0.9175-0.9401
2647	MMAR_4069|dinG|CDS|5008959-5010980|+|ATP-dependent	TRUE	R.IDHLDDELATYLTALR.D	Y	11.5	1857.95	16	-12.5	620.313	3	80.1589																																																																																																																																																																																																																																																	06Apr2024_DDH_3740_x12L_Slot1-22_2_8571.d	5043866	1	0	0	0	0	0	0	0	0	0	0	0	0	0	0	0	0	0	0	0	0	0	0	0	0	0	0	0	0	0	0	0	0	0	0	1	0	0	0	0	0	0	0	0	0	0	0	0	0	0	0	0	0	0	0	0	0	0	0	0	0	0	0	0	0	0	0	0	0	0	0	0	0	0	0	0	0	0	0	0	0	0	0	0	0	0	0	0	0	0	0	0	0	0	0	0	0	0	0	0	0	0	0	0	0	0	0	0	0	0	0	0	0	0	0	0	0	0	0	0	0	305	320			102956	0.8301-0.8531
2647	MMAR_4069|dinG|CDS|5008959-5010980|+|ATP-dependent	TRUE	R.IPFPRPDDPLLSAR.Q	Y	34.99	1592.87	14	-1.7	531.955	3	58.1527																																																																																																																																																																																																																																																	29Feb2024_DDH_3740DDA_x29_Slot1-41_3_8295.d	3540299	1	0	0	0	0	0	0	0	0	0	0	0	0	0	0	0	0	0	0	0	0	0	0	0	0	0	0	0	0	0	0	0	0	0	0	0	0	0	0	0	0	0	0	0	0	0	0	0	0	0	0	0	0	0	0	0	0	0	0	0	0	0	0	0	0	0	0	0	0	0	0	0	0	0	0	0	0	0	0	0	0	0	0	0	0	0	0	1	0	0	0	0	0	0	0	0	0	0	0	0	0	0	0	0	0	0	0	0	0	0	0	0	0	0	0	0	0	0	0	0	0	574	587			73319	0.8226-0.8452
2647	MMAR_4069|dinG|CDS|5008959-5010980|+|ATP-dependent	TRUE	R.L(+45.03)ADALADALPR.Q	Y	51.15	1169.65	11	-7.6	585.82	2	91.0473																																																																																																																																																																																																																																																	29Feb2024_DDH_3740DDA_x28_Slot1-40_1_8290.d	5405014	3	0	0	0	0	0	0	0	0	0	0	0	0	0	0	0	0	0	0	0	0	0	0	0	0	0	0	0	0	0	0	0	0	0	0	0	0	0	0	0	0	0	0	0	0	0	0	0	0	0	0	0	0	0	0	0	0	0	0	0	0	0	0	0	0	0	0	0	0	0	0	0	0	0	0	0	0	0	0	0	0	0	1	0	0	1	0	0	0	1	0	0	0	0	0	0	0	0	0	0	0	0	0	0	0	0	0	0	0	0	0	0	0	0	0	0	0	0	0	0	0	93	103	D3 Acetylation (N-term)	L1:D3 Acetylation (N-term):1000.00	111844	0.9139-0.9365
2647	MMAR_4069|dinG|CDS|5008959-5010980|+|ATP-dependent	TRUE	R.LADALADALPR.Q	Y	14.22	1124.62	11	3.4	563.319	2	44.9648																																																																																																																																																																																																																																																	06Apr2024_DDH_3740_x24L_Slot1-35_2_8615.d	6648321	1	0	0	0	0	0	0	0	0	0	0	0	0	0	0	0	0	0	0	0	0	0	0	0	0	0	0	0	0	0	0	0	0	0	0	0	0	0	0	0	0	0	0	0	0	0	0	0	0	0	0	0	0	0	0	0	0	0	0	0	0	0	0	0	0	0	0	0	0	0	0	1	0	0	0	0	0	0	0	0	0	0	0	0	0	0	0	0	0	0	0	0	0	0	0	0	0	0	0	0	0	0	0	0	0	0	0	0	0	0	0	0	0	0	0	0	0	0	0	0	0	93	103			6366	0.8750-0.8979
2647	MMAR_4069|dinG|CDS|5008959-5010980|+|ATP-dependent	TRUE	F.N(+45.03)PM(+15.99)AAT(+45.03)ALGR.D	Y	15.77	1106.57	10	-4.1	554.287	2	35.688																																																																																																																																																																																																																																																	06Apr2024_DDH_3740_x22L_Slot1-33_1_8608.d	5507151	1	0	0	0	0	0	0	0	0	0	0	0	0	0	0	0	0	0	0	0	0	0	0	0	0	0	0	0	0	0	0	0	0	0	0	0	0	0	0	0	0	0	0	0	0	0	0	0	0	0	0	0	0	0	0	0	0	0	0	0	0	0	0	0	1	0	0	0	0	0	0	0	0	0	0	0	0	0	0	0	0	0	0	0	0	0	0	0	0	0	0	0	0	0	0	0	0	0	0	0	0	0	0	0	0	0	0	0	0	0	0	0	0	0	0	0	0	0	0	0	0	143	152	D3 Acetylation (N-term); D3 O-Acylation (STY); Oxidation (M)	N1:D3 Acetylation (N-term):1000.00;M3:Oxidation (M):1000.00;T6:D3 O-Acylation (STY):1000.00	4479	0.8631-0.8860
2647	MMAR_4069|dinG|CDS|5008959-5010980|+|ATP-dependent	TRUE	R.Q(+45.03)LVDRDLPR.L	Y	29.43	1155.64	9	0.6	578.822	2	47.5595																																																																																														80000																	25200																																																																																																							245000																	73700										29Feb2024_DDH_3740DDA_x32_Slot1-44_1_8304.d	3143023	2	0	0	0	0	0	0	0	0	0	0	0	0	0	0	0	0	0	0	0	0	0	0	0	0	0	0	0	0	0	0	0	0	0	0	0	0	0	0	0	0	0	0	0	0	0	0	0	0	0	0	0	0	0	0	0	0	0	0	0	0	0	0	0	0	0	0	0	0	0	0	0	0	0	0	0	0	0	0	0	0	0	0	0	0	0	0	0	0	0	0	0	0	0	1	0	0	0	0	0	0	0	0	0	0	0	0	0	0	0	0	1	0	0	0	0	0	0	0	0	0	84	92	D3 Acetylation (N-term)	Q1:D3 Acetylation (N-term):1000.00	31084	0.8868-0.9094
2647	MMAR_4069|dinG|CDS|5008959-5010980|+|ATP-dependent	TRUE	R.SWS(+45.03)QVSVSAR.E	Y	15.43	1150.58	10	0.5	576.297	2	59.273																																								1410																																																																																																																								10600																																																																																	06Apr2024_DDH_3740_x14L_Slot1-24_1_8578.d	7051159	2	0	0	0	0	0	0	0	0	0	0	0	0	0	0	0	0	0	0	0	0	0	0	0	0	0	0	0	0	0	0	0	0	0	0	0	0	0	0	0	1	0	0	0	0	0	0	0	0	0	0	0	0	0	0	1	0	0	0	0	0	0	0	0	0	0	0	0	0	0	0	0	0	0	0	0	0	0	0	0	0	0	0	0	0	0	0	0	0	0	0	0	0	0	0	0	0	0	0	0	0	0	0	0	0	0	0	0	0	0	0	0	0	0	0	0	0	0	0	0	0	180	189	D3 O-Acylation (STY)	S3:D3 O-Acylation (STY):0.00	13375	0.9097-0.9325
2647	MMAR_4069|dinG|CDS|5008959-5010980|+|ATP-dependent	TRUE	R.SWSQVSVSAR.E	Y	33.59	1105.55	10	-1.1	553.78	2	30.7353																																																																																																																																																																																																																																																	06Apr2024_DDH_3740_x03L_Slot1-12_1_8537.d	2852855	4	1	0	0	0	0	0	1	1	0	0	0	0	0	0	0	0	0	0	0	0	0	0	0	0	0	0	0	0	0	0	0	0	0	0	1	0	0	0	0	0	0	0	0	0	0	0	0	0	0	0	0	0	0	0	0	0	0	0	0	0	0	0	0	0	0	0	0	0	0	0	0	0	0	0	0	0	0	0	0	0	0	0	0	0	0	0	0	0	0	0	0	0	0	0	0	0	0	0	0	0	0	0	0	0	0	0	0	0	0	0	0	0	0	0	0	0	0	0	0	0	180	189			18089	0.8549-0.8778
2648	MMAR_2792|MMAR_2792|CDS|3395781-3396212|-|conserved	TRUE	R.A(+45.03)VAEPLVAAFAEALR.A	Y	60.35	1571.88	15	-10.8	786.927	2	121.991														240				320													789																																										238								622	1110		929							222		263																																									2520				2810													5070																																										9670								4770	7230		5580							5940		3210																												29Feb2024_DDH_3740DDA_x30_Slot1-42_3_8300.d	6994097	48	0	0	0	0	0	0	0	0	1	0	0	1	1	2	1	1	2	1	2	1	1	0	0	0	0	0	0	0	0	0	1	2	2	0	0	0	0	0	0	0	0	0	0	0	0	0	0	0	0	0	0	0	0	0	0	0	0	0	0	0	0	0	0	0	0	0	0	0	0	0	0	0	3	2	2	0	0	0	1	1	1	1	1	2	2	1	2	1	1	1	2	1	1	1	1	1	0	0	0	0	0	0	0	0	0	0	0	0	0	0	0	0	0	0	0	0	0	0	0	0	98	112	D3 Acetylation (N-term)	A1:D3 Acetylation (N-term):1000.00	100925	1.1109-1.1332
2648	MMAR_2792|MMAR_2792|CDS|3395781-3396212|-|conserved	TRUE	R.AVAEPLVAAFAEALR.A	Y	54.49	1526.85	15	-3.4	764.423	2	89.7684	150						63.6																					117																																													205	338		953	1300	1540							331	255	210																																		6280						3890																					2200																																													6140	7710		6990	11700	22000							9070	2950	6690																																		06Apr2024_DDH_3740_x03L_Slot1-12_3_8539.d	5703855	90	5	3	6	3	4	3	5	3	2	0	1	2	0	0	0	0	0	0	0	0	0	0	1	0	0	2	0	2	2	1	0	0	0	1	0	1	0	0	0	0	0	0	0	0	0	0	0	0	0	0	0	0	0	0	0	0	0	0	0	0	0	0	0	0	0	0	0	0	0	0	0	0	4	6	2	4	4	4	2	1	1	0	0	0	7	3	4	0	0	0	1	0	0	0	0	0	0	0	0	0	0	0	0	0	0	0	0	0	0	0	0	0	0	0	0	0	0	0	0	0	98	112			101067	1.0267-1.0492
2648	MMAR_2792|MMAR_2792|CDS|3395781-3396212|-|conserved	TRUE	R.ILTDEK.S	Y	20.65	717.391	6	-6.2	359.699	2	14.8013																																																																																																																																																																																																																																																	06Apr2024_DDH_3740_x06L_Slot1-15_2_8549.d	2146592	2	0	0	0	0	0	0	0	0	0	0	0	0	0	0	0	0	1	0	0	0	0	0	0	0	0	0	0	0	0	0	0	0	1	0	0	0	0	0	0	0	0	0	0	0	0	0	0	0	0	0	0	0	0	0	0	0	0	0	0	0	0	0	0	0	0	0	0	0	0	0	0	0	0	0	0	0	0	0	0	0	0	0	0	0	0	0	0	0	0	0	0	0	0	0	0	0	0	0	0	0	0	0	0	0	0	0	0	0	0	0	0	0	0	0	0	0	0	0	0	0	57	62			3368	0.7176-0.7408
2648	MMAR_2792|MMAR_2792|CDS|3395781-3396212|-|conserved	TRUE	R.LAEK(+45.03)LWYLR.I	Y	39.24	1235.71	9	-2.4	618.855	2	63.9323	324	323	363	270	388	435	429		316	173		105	124		227					85.4	280						198				343	421	357	218		167																																					325	435	238	842	840	1030	95.9						395	768	317																																		5410	5250	5130	9350	5290	6240	3870		13200	12900		3640	2060		2990					2430	3970						4490				5460	4840	5400	4100		6270																																					5660	7280	5530	8950	17700	17300	2360						12900	15500	5030																																		29Feb2024_DDH_3740DDA_x26_Slot1-38_1_8282.d	3663406	50	1	2	1	2	1	1	1	0	2	2	1	1	1	0	1	0	0	0	1	1	1	1	0	0	2	1	1	0	1	1	1	1	1	2	1	1	0	0	0	0	0	0	0	0	0	0	0	0	0	0	0	0	0	0	0	0	0	0	0	0	0	0	0	0	0	0	0	0	0	0	0	0	1	1	1	1	2	2	1	0	0	0	0	0	3	3	1	0	0	0	0	0	0	0	0	0	0	0	0	0	0	0	0	0	0	0	0	0	0	0	0	0	0	0	0	0	0	0	0	0	48	56	D3 Acetylation (K)	K4:D3 Acetylation (K):1000.00	88894	0.9049-0.9275
2648	MMAR_2792|MMAR_2792|CDS|3395781-3396212|-|conserved	TRUE	MRVLVQR.V	Y	16.5	900.533	7	-9.2	451.264	2	40.1023																																																																															634																																																																																																																								7530																																										29Feb2024_DDH_3740DDA_x27_Slot1-39_1_8287.d	2857980	1	0	0	0	0	0	0	0	0	0	0	0	0	0	0	0	0	0	0	0	0	0	0	0	0	0	0	0	0	0	0	0	0	0	0	0	0	0	0	0	0	0	0	0	0	0	0	0	0	0	0	0	0	0	0	0	0	0	0	0	0	0	0	0	0	0	0	0	0	0	0	0	0	0	0	0	0	0	0	1	0	0	0	0	0	0	0	0	0	0	0	0	0	0	0	0	0	0	0	0	0	0	0	0	0	0	0	0	0	0	0	0	0	0	0	0	0	0	0	0	0	1	7			33411	0.7818-0.8045
2648	MMAR_2792|MMAR_2792|CDS|3395781-3396212|-|conserved	TRUE	R.R(+45.03)PSWNAAAPR.A	Y	40.7	1169.61	10	3.3	585.808	2	30.1305																																																																															256			669	470	816					127	190	446			275		540																																																																																																							5860			10800	22200	13000					6690	3740	7830			13700		7750																									29Feb2024_DDH_3740DDA_x28_Slot1-40_3_8292.d	2413816	23	0	0	0	0	0	0	0	0	0	0	0	0	0	0	0	2	0	1	0	0	0	0	0	0	0	0	0	0	0	0	0	0	0	0	0	0	0	0	0	0	0	0	0	0	0	0	0	0	0	0	0	0	0	0	0	0	0	0	0	0	0	0	0	0	0	0	0	0	0	0	0	0	0	0	0	0	0	0	2	2	0	1	3	3	0	0	0	1	3	1	1	0	0	2	0	1	0	0	0	0	0	0	0	0	0	0	0	0	0	0	0	0	0	0	0	0	0	0	0	0	88	97	D3 Acetylation (N-term)	R1:D3 Acetylation (N-term):1000.00	17521	0.8687-0.8913
2648	MMAR_2792|MMAR_2792|CDS|3395781-3396212|-|conserved	TRUE	R.RLAEK(+45.03)LWYLR.I	Y	36.91	1391.81	10	-11.7	464.933	3	55.6169																																																																													286																																																																																																																								4360																																												29Feb2024_DDH_3740DDA_x29_Slot1-41_3_8295.d	3414985	17	0	0	0	0	0	0	0	0	0	0	0	0	0	0	0	0	0	0	0	0	0	0	0	0	0	0	0	0	0	0	0	0	0	0	0	0	0	0	0	0	0	0	0	0	0	0	0	0	0	0	0	0	0	0	0	0	0	0	0	0	0	0	0	0	0	0	0	0	0	0	0	0	2	2	2	1	1	2	0	0	0	0	0	0	3	3	1	0	0	0	0	0	0	0	0	0	0	0	0	0	0	0	0	0	0	0	0	0	0	0	0	0	0	0	0	0	0	0	0	0	47	56	D3 Acetylation (K)	K5:D3 Acetylation (K):1000.00	68515	0.7409-0.7636
2648	MMAR_2792|MMAR_2792|CDS|3395781-3396212|-|conserved	TRUE	R.RPS(+45.03)WNAAAPR.A	Y	26.1	1169.61	10	-3.5	585.805	2	30.1307																																																																																		669								190																																																																																																																10800								3740																															29Feb2024_DDH_3740DDA_x28_Slot1-40_1_8290.d	2413240	2	0	0	0	0	0	0	0	0	0	0	0	0	0	0	0	0	0	0	0	0	0	0	0	0	0	0	0	0	0	0	0	0	0	0	0	0	0	0	0	0	0	0	0	0	0	0	0	0	0	0	0	0	0	0	0	0	0	0	0	0	0	0	0	0	0	0	0	0	0	0	0	0	0	0	0	0	0	0	0	0	0	1	0	0	0	0	0	0	0	1	0	0	0	0	0	0	0	0	0	0	0	0	0	0	0	0	0	0	0	0	0	0	0	0	0	0	0	0	0	0	88	97	D3 O-Acylation (STY)	S3:D3 O-Acylation (STY):1000.00	17872	0.8895-0.9121
2648	MMAR_2792|MMAR_2792|CDS|3395781-3396212|-|conserved	TRUE	R.RPS(+45.03)WNAAAPRA.V	Y	11.72	1240.65	11	-11.5	621.318	2	39.9629																																																																																			1710																																																																																																																								20200																																						29Feb2024_DDH_3740DDA_x28_Slot1-40_2_8291.d	2870119	1	0	0	0	0	0	0	0	0	0	0	0	0	0	0	0	0	0	0	0	0	0	0	0	0	0	0	0	0	0	0	0	0	0	0	0	0	0	0	0	0	0	0	0	0	0	0	0	0	0	0	0	0	0	0	0	0	0	0	0	0	0	0	0	0	0	0	0	0	0	0	0	0	0	0	0	0	0	0	0	0	0	0	1	0	0	0	0	0	0	0	0	0	0	0	0	0	0	0	0	0	0	0	0	0	0	0	0	0	0	0	0	0	0	0	0	0	0	0	0	0	88	98	D3 O-Acylation (STY)	S3:D3 O-Acylation (STY):1000.00	28864	0.9076-0.9302
2653	MMAR_1889|MMAR_1889|CDS|2303649-2304137|-|conserved	TRUE	R.A(+45.03)VVEYADTAGDR.A	Y	46.49	1310.62	12	0.2	656.313	2	48.2848																324	288	145													163																																																				106	102						200																																														5100	4340	5430													3070																																																				1580	3220						3150																															06Apr2024_DDH_3740_x06L_Slot1-15_2_8549.d	3763263	19	0	0	0	0	0	0	0	0	0	0	0	0	0	1	0	1	1	2	0	0	2	0	0	0	0	0	0	0	0	0	1	0	2	0	0	0	0	0	0	0	0	0	0	0	0	0	0	0	0	0	0	0	0	0	0	0	0	0	0	0	0	0	0	0	0	0	0	0	0	0	0	0	0	0	0	0	0	0	0	0	0	1	1	1	0	0	0	2	0	1	0	0	0	1	1	1	0	0	0	0	0	0	0	0	0	0	0	0	0	0	0	0	0	0	0	0	0	0	0	0	116	127	D3 Acetylation (N-term)	A1:D3 Acetylation (N-term):1000.00	29307	0.9507-0.9733
2653	MMAR_1889|MMAR_1889|CDS|2303649-2304137|-|conserved	TRUE	R.AFASTALTQSAVMAAR.W	Y	36.97	1594.81	16	-5.8	798.405	2	52.289																																																																																																																																																																																																																																																	06Apr2024_DDH_3740_x04L_Slot1-13_1_8542.d	3669427	1	0	0	0	0	0	0	0	0	0	1	0	0	0	0	0	0	0	0	0	0	0	0	0	0	0	0	0	0	0	0	0	0	0	0	0	0	0	0	0	0	0	0	0	0	0	0	0	0	0	0	0	0	0	0	0	0	0	0	0	0	0	0	0	0	0	0	0	0	0	0	0	0	0	0	0	0	0	0	0	0	0	0	0	0	0	0	0	0	0	0	0	0	0	0	0	0	0	0	0	0	0	0	0	0	0	0	0	0	0	0	0	0	0	0	0	0	0	0	0	0	128	143			54127	1.0672-1.0897
2653	MMAR_1889|MMAR_1889|CDS|2303649-2304137|-|conserved	TRUE	R.AVVEYADTAGDR.A	Y	44.03	1265.59	12	-5.6	633.796	2	25.2639										294	273	215										138		212	151	226	253	230	273	247				200	325	364																																								268									102																																													4390	5840	8690										8840		6990	14800	4720	4950	4440	10700	5170				4230	4890	16600																																								7350									1970																																				06Apr2024_DDH_3740_x08L_Slot1-17_1_8556.d	2471234	48	0	0	0	0	0	2	0	1	0	1	1	3	0	1	1	0	0	0	1	0	1	3	2	2	4	1	1	1	2	1	0	0	0	1	1	3	0	0	0	0	0	0	0	0	0	0	0	0	0	0	0	0	0	0	0	0	0	0	0	0	0	0	0	0	0	0	0	0	0	0	0	0	0	2	2	2	1	1	0	1	0	0	0	0	1	1	2	0	0	0	1	0	0	0	0	0	0	0	0	0	0	0	0	0	0	0	0	0	0	0	0	0	0	0	0	0	0	0	0	0	116	127			13757	0.9088-0.9316
2653	MMAR_1889|MMAR_1889|CDS|2303649-2304137|-|conserved	TRUE	R.DDVIAMLTSR.K	Y	36.36	1119.56	10	-3.5	560.782	2	64.1432											107	150			86.3											145																																																																																																									2130	2390			2150											1940																																																																																															06Apr2024_DDH_3740_x04L_Slot1-13_2_8543.d	4290364	15	0	0	0	0	0	0	0	0	0	0	2	2	0	0	1	0	0	0	0	0	0	0	1	1	0	1	1	0	0	0	0	1	0	1	1	3	0	0	0	0	0	0	0	0	0	0	0	0	0	0	0	0	0	0	0	0	0	0	0	0	0	0	0	0	0	0	0	0	0	0	0	0	0	0	0	0	0	0	0	0	0	0	0	0	0	0	0	0	0	0	0	0	0	0	0	0	0	0	0	0	0	0	0	0	0	0	0	0	0	0	0	0	0	0	0	0	0	0	0	0	67	76			73441	0.8814-0.9042
2653	MMAR_1889|MMAR_1889|CDS|2303649-2304137|-|conserved	TRUE	R.K(+45.03)(+45.03)VTAPVAAAGYQLPNVVSSAADAAR.L	Y	54.48	2516.35	25	2.5	839.782	3	86.2739																																																																																																																																																																																																																																																	29Feb2024_DDH_3740DDA_x30_Slot1-42_2_8299.d	5190349	2	0	0	0	0	0	0	0	0	0	0	0	0	0	0	0	0	0	0	0	0	0	0	0	0	0	0	0	0	0	0	0	0	0	0	0	0	0	0	0	0	0	0	0	0	0	0	0	0	0	0	0	0	0	0	0	0	0	0	0	0	0	0	0	0	0	0	0	0	0	0	0	0	0	0	0	0	0	0	0	0	0	0	0	1	0	0	0	0	1	0	0	0	0	0	0	0	0	0	0	0	0	0	0	0	0	0	0	0	0	0	0	0	0	0	0	0	0	0	0	0	77	101	D3 Acetylation (K); D3 Acetylation (N-term)	K1:D3 Acetylation (K):1000.00;K1:D3 Acetylation (N-term):1000.00	73309	1.1386-1.1610
2653	MMAR_1889|MMAR_1889|CDS|2303649-2304137|-|conserved	TRUE	M(+45.03)(+15.99)TSSEPS(+45.03)FGANPK.R	Y	12.1	1457.66	13	-7.4	729.826	2	38.619																																																																																																																																																																																																																																																	29Feb2024_DDH_3740DDA_x25_Slot1-37_2_8280.d	2554620	1	0	0	0	0	0	0	0	0	0	0	0	0	0	0	0	0	0	0	0	0	0	0	0	0	0	0	0	0	0	0	0	0	0	0	0	0	0	0	0	0	0	0	0	0	0	0	0	0	0	0	0	0	0	0	0	0	0	0	0	0	0	0	0	0	0	0	0	0	0	0	0	0	0	1	0	0	0	0	0	0	0	0	0	0	0	0	0	0	0	0	0	0	0	0	0	0	0	0	0	0	0	0	0	0	0	0	0	0	0	0	0	0	0	0	0	0	0	0	0	0	1	13	D3 Acetylation (Protein N-term); D3 O-Acylation (STY); Oxidation (M)	M1:D3 Acetylation (Protein N-term):1000.00;M1:Oxidation (M):1000.00;S7:D3 O-Acylation (STY):22.07	35034	0.9662-0.9887
2653	MMAR_1889|MMAR_1889|CDS|2303649-2304137|-|conserved	TRUE	R.MENDGATAWR.A	Y	38.52	1149.49	10	-0.8	575.748	2	22.7196																																																																																																																																																																																																																																																	06Apr2024_DDH_3740_x11L_Slot1-21_2_8568.d	2367324	2	0	0	0	0	0	0	0	0	0	0	0	0	0	0	0	0	0	0	0	1	0	0	0	0	0	0	0	0	0	0	0	1	0	0	0	0	0	0	0	0	0	0	0	0	0	0	0	0	0	0	0	0	0	0	0	0	0	0	0	0	0	0	0	0	0	0	0	0	0	0	0	0	0	0	0	0	0	0	0	0	0	0	0	0	0	0	0	0	0	0	0	0	0	0	0	0	0	0	0	0	0	0	0	0	0	0	0	0	0	0	0	0	0	0	0	0	0	0	0	0	106	115			10890	0.8384-0.8613
2653	MMAR_1889|MMAR_1889|CDS|2303649-2304137|-|conserved	TRUE	K.RSPADK.D	N	14.91	672.356	6	5.7	337.185	2	6.7206																																																																																																																																																																																																																																																	06Apr2024_DDH_3740_x04L_Slot1-13_2_8543.d	1489364	1	0	0	0	0	0	0	0	0	0	0	1	0	0	0	0	0	0	0	0	0	0	0	0	0	0	0	0	0	0	0	0	0	0	0	0	0	0	0	0	0	0	0	0	0	0	0	0	0	0	0	0	0	0	0	0	0	0	0	0	0	0	0	0	0	0	0	0	0	0	0	0	0	0	0	0	0	0	0	0	0	0	0	0	0	0	0	0	0	0	0	0	0	0	0	0	0	0	0	0	0	0	0	0	0	0	0	0	0	0	0	0	0	0	0	0	0	0	0	0	0	14	19			1529	0.7380-0.7611
2652	MMAR_0666|cya_1|CDS|800337-801662|+|membrane-anchored	TRUE	R.A(+45.03)ESLLTN(+0.98)ILPASVAAR.L	Y	20.74	1670.93	16	7.1	836.466	2	99.6947																																																																																										212																																																																																																																								2280																															29Feb2024_DDH_3740DDA_x30_Slot1-42_2_8299.d	5841580	4	0	0	0	0	0	0	0	0	0	0	0	0	0	0	0	1	0	0	0	0	0	0	0	0	0	0	0	0	0	0	0	0	0	0	0	0	0	0	0	0	0	0	0	0	0	0	0	0	0	0	0	0	0	0	0	0	0	0	0	0	0	0	0	0	0	0	0	0	0	0	0	0	0	0	0	0	0	0	0	0	0	0	0	0	0	0	0	0	2	1	0	0	0	0	0	0	0	0	0	0	0	0	0	0	0	0	0	0	0	0	0	0	0	0	0	0	0	0	0	0	219	234	D3 Acetylation (N-term); Deamidation (NQ)	A1:D3 Acetylation (N-term):1000.00;N7:Deamidation (NQ):1000.00	86764	1.0902-1.1127
2652	MMAR_0666|cya_1|CDS|800337-801662|+|membrane-anchored	TRUE	R.A(+45.03)ESLLTNILPASVAAR.L	Y	37.67	1669.94	16	2.1	835.97	2	99.6752																																																																																																																																																																																																																																																	29Feb2024_DDH_3740DDA_x30_Slot1-42_2_8299.d	5840632	3	0	0	0	0	0	0	0	0	0	0	0	0	0	0	0	0	0	0	0	0	0	0	0	0	0	0	0	0	0	0	0	0	0	0	0	0	0	0	0	0	0	0	0	0	0	0	0	0	0	0	0	0	0	0	0	0	0	0	0	0	0	0	0	0	0	0	0	0	0	0	0	0	0	0	0	0	0	0	0	0	0	0	0	0	0	0	0	1	1	1	0	0	0	0	0	0	0	0	0	0	0	0	0	0	0	0	0	0	0	0	0	0	0	0	0	0	0	0	0	0	219	234	D3 Acetylation (N-term)	A1:D3 Acetylation (N-term):1000.00	86743	1.0894-1.1118
2652	MMAR_0666|cya_1|CDS|800337-801662|+|membrane-anchored	TRUE	R.AESLLTNILPASVAAR.L	Y	43.56	1624.91	16	-5.3	813.452	2	74.521																																																																																																																																																																																																																																																	29Feb2024_DDH_3740DDA_x26_Slot1-38_2_8283.d	4228675	4	0	0	0	0	0	0	0	0	0	0	0	0	0	0	0	0	0	0	0	0	0	0	0	0	0	0	0	0	0	0	0	0	0	0	0	0	0	0	0	0	0	0	0	0	0	0	0	0	0	0	0	0	0	0	0	0	0	0	0	0	0	0	0	0	0	0	0	0	0	0	0	0	2	0	1	0	1	0	0	0	0	0	0	0	0	0	0	0	0	0	0	0	0	0	0	0	0	0	0	0	0	0	0	0	0	0	0	0	0	0	0	0	0	0	0	0	0	0	0	0	219	234			110941	1.0813-1.1037
2652	MMAR_0666|cya_1|CDS|800337-801662|+|membrane-anchored	TRUE	R.ATAEELVK(+45.03)FLNR.F	Y	37.37	1434.79	12	-5.8	479.263	3	68.5046																																																																																																																																																																																																																																																	29Feb2024_DDH_3740DDA_x26_Slot1-38_3_8284.d	3918108	6	0	0	0	0	0	0	0	0	0	0	0	0	0	0	0	0	0	0	0	0	0	0	0	0	0	0	0	0	0	0	0	0	0	0	0	0	0	0	0	0	0	0	0	0	0	0	0	0	0	0	0	0	0	0	0	0	0	0	0	0	0	0	0	0	0	0	0	0	0	0	0	0	0	0	2	1	1	1	0	0	0	0	0	0	0	0	1	0	0	0	0	0	0	0	0	0	0	0	0	0	0	0	0	0	0	0	0	0	0	0	0	0	0	0	0	0	0	0	0	0	267	278	D3 Acetylation (K)	K8:D3 Acetylation (K):1000.00	97941	0.7400-0.7627
2652	MMAR_0666|cya_1|CDS|800337-801662|+|membrane-anchored	TRUE	R.FALSLSDSVGHLTDHTGETVSIR.I	Y	20.71	2441.22	23	-13.5	611.298	4	62.7188																																																																																																																																																																																																																																																	29Feb2024_DDH_3740DDA_x26_Slot1-38_2_8283.d	3642190	1	0	0	0	0	0	0	0	0	0	0	0	0	0	0	0	0	0	0	0	0	0	0	0	0	0	0	0	0	0	0	0	0	0	0	0	0	0	0	0	0	0	0	0	0	0	0	0	0	0	0	0	0	0	0	0	0	0	0	0	0	0	0	0	0	0	0	0	0	0	0	0	0	0	0	0	0	1	0	0	0	0	0	0	0	0	0	0	0	0	0	0	0	0	0	0	0	0	0	0	0	0	0	0	0	0	0	0	0	0	0	0	0	0	0	0	0	0	0	0	0	322	344			85291	0.9103-0.9329
2652	MMAR_0666|cya_1|CDS|800337-801662|+|membrane-anchored	TRUE	R.FFYDVWGDPVNVAAR.M	Y	46.47	1754.84	15	11.3	878.429	2	76.3272																																																																																																																																																																																																																																																	29Feb2024_DDH_3740DDA_x25_Slot1-37_2_8280.d	4417510	5	0	0	0	0	0	0	0	0	0	0	0	0	0	0	0	0	0	0	0	0	0	0	0	0	0	0	0	0	0	0	0	0	0	0	0	0	0	0	0	0	0	0	0	0	0	0	0	0	0	0	0	0	0	0	0	0	0	0	0	0	0	0	0	0	0	0	0	0	0	0	0	0	0	2	1	1	0	0	0	0	0	0	0	0	1	0	0	0	0	0	0	0	0	0	0	0	0	0	0	0	0	0	0	0	0	0	0	0	0	0	0	0	0	0	0	0	0	0	0	0	362	376			106033	1.0858-1.1082
2652	MMAR_0666|cya_1|CDS|800337-801662|+|membrane-anchored	TRUE	R.IGLAAGPVVAGVVGTSR.F	Y	47.68	1522.88	17	4.2	762.444	2	60.456																																																																																																																																																																																																																																																	29Feb2024_DDH_3740DDA_x26_Slot1-38_2_8283.d	3529753	1	0	0	0	0	0	0	0	0	0	0	0	0	0	0	0	0	0	0	0	0	0	0	0	0	0	0	0	0	0	0	0	0	0	0	0	0	0	0	0	0	0	0	0	0	0	0	0	0	0	0	0	0	0	0	0	0	0	0	0	0	0	0	0	0	0	0	0	0	0	0	0	0	0	0	0	0	1	0	0	0	0	0	0	0	0	0	0	0	0	0	0	0	0	0	0	0	0	0	0	0	0	0	0	0	0	0	0	0	0	0	0	0	0	0	0	0	0	0	0	0	345	361			80386	1.0337-1.0562
2652	MMAR_0666|cya_1|CDS|800337-801662|+|membrane-anchored	TRUE	R.IQVPQDVYER.L	Y	32.89	1245.64	10	3.5	623.821	2	39.4231	411	345	350	298	159		293	436	385	211	213	366		377						98.8	74.7		233			537	584	647	452	648					319	555																																					720	808	586	714	743	343		116			81.7		832	640	647						433																												7290	4910	4550	4510	4110		4410	4960	4290	4840	6050	7240		4090						6370	2770		3960			6640	8960	7190	6150	4990					7920	7470																																					9950	10200	6720	9050	10800	4550		3580			2110		7870	9470	8430						5110																												29Feb2024_DDH_3740DDA_x25_Slot1-37_2_8280.d	2591802	51	1	1	1	1	1	1	1	2	1	1	1	1	1	1	0	0	0	0	1	2	1	1	1	1	1	1	1	1	1	1	1	0	2	1	1	1	0	0	0	0	0	0	0	0	0	0	0	0	1	0	1	0	0	0	0	0	0	0	0	0	0	0	0	0	0	0	0	0	0	0	0	0	1	1	1	1	1	1	1	1	0	0	1	0	1	1	1	0	0	0	0	2	1	0	0	0	0	0	0	0	0	0	0	0	0	0	0	0	0	0	0	0	0	0	0	0	0	0	0	0	386	395			36063	0.9139-0.9365
2652	MMAR_0666|cya_1|CDS|800337-801662|+|membrane-anchored	TRUE	R.M(+15.99)ESTGFPGR.I	Y	27.38	996.433	9	7.8	499.223	2	17.7251																																																																																																																																																																																																																																																	29Feb2024_DDH_3740DDA_x25_Slot1-37_1_8279.d	1496759	2	0	0	0	0	0	0	0	0	0	0	0	0	0	0	0	0	0	0	0	0	0	0	0	0	0	0	0	0	0	0	0	0	0	0	0	0	0	0	0	0	0	0	0	0	0	0	0	0	0	0	0	0	0	0	0	0	0	0	0	0	0	0	0	0	0	0	0	0	0	0	0	0	1	0	0	0	0	0	0	0	0	0	0	0	0	0	0	0	0	0	0	0	1	0	0	0	0	0	0	0	0	0	0	0	0	0	0	0	0	0	0	0	0	0	0	0	0	0	0	0	377	385	Oxidation (M)	M1:Oxidation (M):1000.00	10778	0.7945-0.8171
2652	MMAR_0666|cya_1|CDS|800337-801662|+|membrane-anchored	TRUE	H.LEALAR.F	N	19.92	671.397	6	1.7	336.704	2	15.8216																																																																																																																																																																																																																																																	06Apr2024_DDH_3740_x03L_Slot1-12_1_8537.d	2132087	17	1	0	0	0	1	0	2	0	1	0	1	0	0	0	0	0	0	0	2	0	1	0	0	0	0	1	0	0	0	0	1	1	0	0	0	0	0	0	0	0	0	0	0	0	0	0	0	0	0	0	0	0	0	0	0	0	0	0	0	1	0	0	0	0	0	0	0	0	0	0	0	0	0	0	0	0	0	0	1	0	0	1	0	0	0	0	0	0	0	0	0	1	1	0	0	0	0	0	0	0	0	0	0	0	0	0	0	0	0	0	0	0	0	0	0	0	0	0	0	0	316	321			6476	0.7435-0.7666
2651	MMAR_3573|MMAR_3573|CDS|4392197-4393141|+|hypothetical	TRUE	R.A(+45.03)QDASQPPSR.I	Y	45.96	1100.53	10	3.7	551.269	2	14.7583																																																																																																																																																																																																																																																	29Feb2024_DDH_3740DDA_x37_Slot1-50_3_8325.d	2517208	4	0	0	0	0	0	0	0	0	0	0	0	0	0	0	0	0	0	0	0	0	0	0	0	0	0	0	0	0	0	0	0	0	0	0	0	0	0	0	0	0	0	0	0	0	0	0	0	0	0	0	0	0	0	0	0	0	0	0	0	0	0	0	0	0	0	0	0	0	0	0	0	0	0	0	0	0	0	0	0	0	0	0	0	0	0	0	0	1	0	0	0	0	0	1	0	0	0	0	0	0	0	0	0	0	0	0	0	0	0	1	1	0	0	0	0	0	0	0	0	0	137	146	D3 Acetylation (N-term)	A1:D3 Acetylation (N-term):1000.00	1330	0.8316-0.8543
2651	MMAR_3573|MMAR_3573|CDS|4392197-4393141|+|hypothetical	TRUE	R.AQDASQPPSR.I	Y	53.83	1055.5	10	2	528.753	2	6.1042																																																																																																																																																																																																																																																	29Feb2024_DDH_3740DDA_x34_Slot1-47_3_8314.d	1551270	13	0	0	0	0	0	0	0	0	0	0	0	0	0	0	0	0	0	0	0	0	0	0	0	0	0	0	0	0	0	0	0	0	1	0	0	0	0	0	0	0	0	0	0	0	0	0	0	0	0	0	0	0	0	0	0	0	0	0	0	0	0	0	0	0	0	0	0	0	0	0	0	0	1	1	1	2	1	1	0	0	0	0	0	0	1	1	2	0	0	0	0	0	0	0	0	0	0	0	0	0	0	1	0	0	0	0	0	0	0	0	0	0	0	0	0	0	0	0	0	0	137	146			399	0.7890-0.8117
2651	MMAR_3573|MMAR_3573|CDS|4392197-4393141|+|hypothetical	TRUE	R.ASATWSNVDGDIVTGR.V	Y	51.27	1647.79	16	-16.2	824.877	2	48.2019																																																																																					102																																																																																																																								5130																																				29Feb2024_DDH_3740DDA_x31_Slot1-43_3_8303.d	3265332	9	0	0	0	0	0	0	0	0	0	0	0	0	0	0	0	0	0	0	0	0	0	0	0	0	0	0	0	0	0	0	0	0	0	1	0	0	0	0	0	0	0	0	0	0	0	0	0	0	0	0	0	0	0	0	0	0	0	0	0	0	0	0	0	0	0	0	0	0	0	0	0	0	0	0	0	2	0	1	0	0	1	0	0	0	2	1	0	0	0	0	0	0	1	0	0	0	0	0	0	0	0	0	0	0	0	0	0	0	0	0	0	0	0	0	0	0	0	0	0	0	215	230			44007	1.0247-1.0472
2651	MMAR_3573|MMAR_3573|CDS|4392197-4393141|+|hypothetical	TRUE	R.G(+45.03)ATHAPVSVM(+15.99)R.A	Y	32.89	1185.6	11	-16	593.791	2	23.9107																																																																																		321		187								140																																																																																																														5590		7070								5020																													29Feb2024_DDH_3740DDA_x31_Slot1-43_1_8301.d	2078770	8	0	0	0	0	0	0	0	0	0	0	0	0	0	0	0	0	0	1	0	0	0	0	0	0	0	0	0	0	0	0	0	0	0	0	0	0	0	0	0	0	0	0	0	0	0	0	0	0	0	0	0	0	0	0	0	0	0	0	0	0	0	0	0	0	0	0	0	0	0	0	0	0	0	0	0	0	0	0	0	0	0	1	1	1	0	0	0	0	0	0	1	1	1	1	0	0	0	0	0	0	0	0	0	0	0	0	0	0	0	0	0	0	0	0	0	0	0	0	0	0	126	136	D3 Acetylation (N-term); Oxidation (M)	G1:D3 Acetylation (N-term):1000.00;M10:Oxidation (M):1000.00	12487	0.8733-0.8959
2651	MMAR_3573|MMAR_3573|CDS|4392197-4393141|+|hypothetical	TRUE	R.G(+45.03)ATHAPVSVMR.A	Y	36.47	1169.61	11	2.6	585.809	2	31.8039																140		112		103																																																																																																																				4340		2890		3400																																																																																																					06Apr2024_DDH_3740_x06L_Slot1-15_2_8549.d	2965057	8	0	0	0	0	0	0	0	0	0	0	0	0	0	0	0	2	1	2	0	1	0	0	0	0	0	0	0	0	0	1	0	0	0	0	0	0	0	0	0	0	0	0	0	0	0	0	0	0	0	0	0	0	0	0	0	0	0	0	0	0	0	0	0	0	0	0	0	0	0	0	0	0	0	0	0	0	0	0	0	0	0	0	0	0	0	0	0	0	0	0	0	0	0	1	0	0	0	0	0	0	0	0	0	0	0	0	0	0	0	0	0	0	0	0	0	0	0	0	0	0	126	136	D3 Acetylation (N-term)	G1:D3 Acetylation (N-term):1000.00	13489	0.8896-0.9125
2651	MMAR_3573|MMAR_3573|CDS|4392197-4393141|+|hypothetical	TRUE	R.GAT(+45.03)HAPVSVM(+15.99)R.A	Y	28.04	1185.6	11	-14.8	593.791	2	23.6423																																																																																																																																																																																																																																																	29Feb2024_DDH_3740DDA_x30_Slot1-42_2_8299.d	2148076	1	0	0	0	0	0	0	0	0	0	0	0	0	0	0	0	0	0	0	0	0	0	0	0	0	0	0	0	0	0	0	0	0	0	0	0	0	0	0	0	0	0	0	0	0	0	0	0	0	0	0	0	0	0	0	0	0	0	0	0	0	0	0	0	0	0	0	0	0	0	0	0	0	0	0	0	0	0	0	0	0	0	0	0	0	0	0	0	0	1	0	0	0	0	0	0	0	0	0	0	0	0	0	0	0	0	0	0	0	0	0	0	0	0	0	0	0	0	0	0	0	126	136	D3 O-Acylation (STY); Oxidation (M)	T3:D3 O-Acylation (STY):79.02;M10:Oxidation (M):1000.00	7633	0.8742-0.8968
2651	MMAR_3573|MMAR_3573|CDS|4392197-4393141|+|hypothetical	TRUE	R.GATHAPVSVM(+15.99)R.A	Y	17.2	1140.57	11	-5.2	571.284	2	12.9654																																																																																																																																																																																																																																																	29Feb2024_DDH_3740DDA_x25_Slot1-37_1_8279.d	1266149	1	0	0	0	0	0	0	0	0	0	0	0	0	0	0	0	0	0	0	0	0	0	0	0	0	0	0	0	0	0	0	0	0	0	0	0	0	0	0	0	0	0	0	0	0	0	0	0	0	0	0	0	0	0	0	0	0	0	0	0	0	0	0	0	0	0	0	0	0	0	0	0	0	1	0	0	0	0	0	0	0	0	0	0	0	0	0	0	0	0	0	0	0	0	0	0	0	0	0	0	0	0	0	0	0	0	0	0	0	0	0	0	0	0	0	0	0	0	0	0	0	126	136	Oxidation (M)	M10:Oxidation (M):1000.00	6356	0.8687-0.8913
2651	MMAR_3573|MMAR_3573|CDS|4392197-4393141|+|hypothetical	TRUE	R.IQVGEITYAASGTEQPAVTNEPWTIPTSPLAVFGSGR.Q	Y	37.01	3843.93	37	3.3	1282.31	3	96.6127																																																																																																																																																																																																																																																	29Feb2024_DDH_3740DDA_x25_Slot1-37_1_8279.d	5375363	4	0	0	0	0	0	0	0	0	0	0	0	0	0	0	0	0	0	0	0	0	0	0	0	0	0	0	0	0	0	0	0	0	0	0	0	0	0	0	0	0	0	0	0	0	0	0	0	0	0	0	0	0	0	0	0	0	0	0	0	0	0	0	0	0	0	0	0	0	0	0	0	0	1	1	0	0	0	0	0	0	0	0	0	0	1	0	1	0	0	0	0	0	0	0	0	0	0	0	0	0	0	0	0	0	0	0	0	0	0	0	0	0	0	0	0	0	0	0	0	0	147	183			140594	1.2306-1.2529
2651	MMAR_3573|MMAR_3573|CDS|4392197-4393141|+|hypothetical	TRUE	R.L(+45.03)PGFITAAQC(+57.02)SR.G	Y	33.02	1364.69	12	-8.5	683.34	2	78.7036																																																																																																																																																																																																																																																	29Feb2024_DDH_3740DDA_x28_Slot1-40_3_8292.d	4798443	2	0	0	0	0	0	0	0	0	0	0	0	0	0	0	0	0	0	0	0	0	0	0	0	0	0	0	0	0	0	0	0	0	0	0	0	0	0	0	0	0	0	0	0	0	0	0	0	0	0	0	0	0	0	0	0	0	0	0	0	0	0	0	0	0	0	0	0	0	0	0	0	0	0	0	0	0	0	0	0	0	0	1	0	1	0	0	0	0	0	0	0	0	0	0	0	0	0	0	0	0	0	0	0	0	0	0	0	0	0	0	0	0	0	0	0	0	0	0	0	0	114	125	Carbamidomethylation; D3 Acetylation (N-term)	L1:D3 Acetylation (N-term):1000.00	93918	0.9923-1.0148
2651	MMAR_3573|MMAR_3573|CDS|4392197-4393141|+|hypothetical	TRUE	R.LPGFITAAQC(+57.02)SR.G	Y	19.53	1319.67	12	-4.7	660.834	2	47.8235																																																																																																																																																																																																																																																	06Apr2024_DDH_3740_x02L_Slot1-11_3_8536.d	3561747	1	0	0	0	0	0	1	0	0	0	0	0	0	0	0	0	0	0	0	0	0	0	0	0	0	0	0	0	0	0	0	0	0	0	0	0	0	0	0	0	0	0	0	0	0	0	0	0	0	0	0	0	0	0	0	0	0	0	0	0	0	0	0	0	0	0	0	0	0	0	0	0	0	0	0	0	0	0	0	0	0	0	0	0	0	0	0	0	0	0	0	0	0	0	0	0	0	0	0	0	0	0	0	0	0	0	0	0	0	0	0	0	0	0	0	0	0	0	0	0	0	114	125	Carbamidomethylation		41001	0.9552-0.9779
2651	MMAR_3573|MMAR_3573|CDS|4392197-4393141|+|hypothetical	TRUE	R.VLDPVETPELK(+45.03)NLPTGIAR.V	Y	23.69	2106.18	19	2.8	1054.09	2	72.5275																																																																																																																																																																																																																																																	29Feb2024_DDH_3740DDA_x29_Slot1-41_2_8294.d	4291009	1	0	0	0	0	0	0	0	0	0	0	0	0	0	0	0	0	0	0	0	0	0	0	0	0	0	0	0	0	0	0	0	0	0	0	0	0	0	0	0	0	0	0	0	0	0	0	0	0	0	0	0	0	0	0	0	0	0	0	0	0	0	0	0	0	0	0	0	0	0	0	0	0	0	0	0	0	0	0	0	0	0	0	0	0	0	1	0	0	0	0	0	0	0	0	0	0	0	0	0	0	0	0	0	0	0	0	0	0	0	0	0	0	0	0	0	0	0	0	0	0	231	249	D3 Acetylation (K)	K11:D3 Acetylation (K):1000.00	101896	1.2065-1.2288
2649	MMAR_3435|MMAR_3435|CDS|4238360-4238800|-|conserved	TRUE	T.EDATIGDPTVLNQ(+0.98)IS(+45.03)HR.Y	Y	11.79	1910.94	17	3.2	478.742	4	71.4439																																																																																																																																																																																																																																																	06Apr2024_DDH_3740_x08L_Slot1-17_1_8556.d	4728823	1	0	0	0	0	0	0	0	0	0	0	0	0	0	0	0	0	0	0	0	0	0	1	0	0	0	0	0	0	0	0	0	0	0	0	0	0	0	0	0	0	0	0	0	0	0	0	0	0	0	0	0	0	0	0	0	0	0	0	0	0	0	0	0	0	0	0	0	0	0	0	0	0	0	0	0	0	0	0	0	0	0	0	0	0	0	0	0	0	0	0	0	0	0	0	0	0	0	0	0	0	0	0	0	0	0	0	0	0	0	0	0	0	0	0	0	0	0	0	0	0	76	92	D3 O-Acylation (STY); Deamidation (NQ)	Q13:Deamidation (NQ):17.01;S15:D3 O-Acylation (STY):56.41	77137	0.7472-0.7703
2649	MMAR_3435|MMAR_3435|CDS|4238360-4238800|-|conserved	TRUE	R.S(+45.03)PATKTIDVSM(+15.99)DEVLK(+45.03)QSSIER.D	Y	42.66	2539.3	22	-9.6	847.422	3	60.526																																																																																																																																																																																																																																																	29Feb2024_DDH_3740DDA_x26_Slot1-38_3_8284.d	3521919	1	0	0	0	0	0	0	0	0	0	0	0	0	0	0	0	0	0	0	0	0	0	0	0	0	0	0	0	0	0	0	0	0	0	0	0	0	0	0	0	0	0	0	0	0	0	0	0	0	0	0	0	0	0	0	0	0	0	0	0	0	0	0	0	0	0	0	0	0	0	0	0	0	0	0	0	0	0	1	0	0	0	0	0	0	0	0	0	0	0	0	0	0	0	0	0	0	0	0	0	0	0	0	0	0	0	0	0	0	0	0	0	0	0	0	0	0	0	0	0	0	29	50	D3 Acetylation (K); D3 O-Acylation (STY); Oxidation (M)	S1:D3 O-Acylation (STY):3.64;M11:Oxidation (M):1000.00;K16:D3 Acetylation (K):96.48	80895	1.0382-1.0606
2649	MMAR_3435|MMAR_3435|CDS|4238360-4238800|-|conserved	TRUE	R.SPAT(+45.03)KTIDVSM(+15.99)DEVLK(+45.03)QSSIER.D	Y	36.33	2539.3	22	0.5	847.431	3	60.6546																																																																										4420																																																																																																																								37500																																															29Feb2024_DDH_3740DDA_x25_Slot1-37_2_8280.d	3637922	1	0	0	0	0	0	0	0	0	0	0	0	0	0	0	0	0	0	0	0	0	0	0	0	0	0	0	0	0	0	0	0	0	0	0	0	0	0	0	0	0	0	0	0	0	0	0	0	0	0	0	0	0	0	0	0	0	0	0	0	0	0	0	0	0	0	0	0	0	0	0	0	0	0	1	0	0	0	0	0	0	0	0	0	0	0	0	0	0	0	0	0	0	0	0	0	0	0	0	0	0	0	0	0	0	0	0	0	0	0	0	0	0	0	0	0	0	0	0	0	0	29	50	D3 Acetylation (K); D3 O-Acylation (STY); Oxidation (M)	T4:D3 O-Acylation (STY):7.77;M11:Oxidation (M):1000.00;K16:D3 Acetylation (K):81.94	74534	1.0355-1.0580
2649	MMAR_3435|MMAR_3435|CDS|4238360-4238800|-|conserved	TRUE	R.SPAT(+45.03)KTIDVSMDEVLK(+45.03)QSSIER.D	Y	37.89	2523.3	22	-5.1	1262.65	2	76.2918																																																																																																																																																																																																																																																	06Apr2024_DDH_3740_x07L_Slot1-16_1_8553.d	5015884	1	0	0	0	0	0	0	0	0	0	0	0	0	0	0	0	0	0	0	1	0	0	0	0	0	0	0	0	0	0	0	0	0	0	0	0	0	0	0	0	0	0	0	0	0	0	0	0	0	0	0	0	0	0	0	0	0	0	0	0	0	0	0	0	0	0	0	0	0	0	0	0	0	0	0	0	0	0	0	0	0	0	0	0	0	0	0	0	0	0	0	0	0	0	0	0	0	0	0	0	0	0	0	0	0	0	0	0	0	0	0	0	0	0	0	0	0	0	0	0	0	29	50	D3 Acetylation (K); D3 O-Acylation (STY)	T4:D3 O-Acylation (STY):0.00;K16:D3 Acetylation (K):134.40	85171	1.3206-1.3426
2649	MMAR_3435|MMAR_3435|CDS|4238360-4238800|-|conserved	TRUE	R.SPATK(+45.03)TIDVSMDEVLK(+45.03)QSSIER.D	Y	45.79	2523.3	22	-13.9	842.087	3	76.21																																			170																																																																																																																								2280																																																																																						29Feb2024_DDH_3740DDA_x26_Slot1-38_3_8284.d	4300619	7	0	0	0	0	0	0	0	0	0	0	0	0	0	0	0	0	0	0	0	0	0	1	0	0	0	0	0	0	1	1	0	0	0	1	1	1	0	0	0	0	0	0	0	0	0	0	0	0	0	0	0	0	0	0	0	0	0	0	0	0	0	0	0	0	0	0	0	0	0	0	0	0	0	0	0	0	0	1	0	0	0	0	0	0	0	0	0	0	0	0	0	0	0	0	0	0	0	0	0	0	0	0	0	0	0	0	0	0	0	0	0	0	0	0	0	0	0	0	0	0	29	50	D3 Acetylation (K); D3 Acetylation (K)	K5:D3 Acetylation (K):1000.00;K16:D3 Acetylation (K):1000.00	114287	1.0463-1.0687
2649	MMAR_3435|MMAR_3435|CDS|4238360-4238800|-|conserved	TRUE	K.TIDVSMDEVLK.Q	Y	39.05	1248.63	11	-3.4	625.319	2	57.4325																																																																																																																																																																																																																																																	06Apr2024_DDH_3740_x18L_Slot1-29_2_8593.d	4489750	4	0	0	0	0	0	0	0	0	0	0	0	0	0	0	0	0	0	0	0	0	0	0	0	0	0	0	0	0	0	0	0	0	0	0	0	0	0	0	0	0	0	0	0	0	0	0	0	0	0	0	0	2	1	0	0	0	0	0	1	0	0	0	0	0	0	0	0	0	0	0	0	0	0	0	0	0	0	0	0	0	0	0	0	0	0	0	0	0	0	0	0	0	0	0	0	0	0	0	0	0	0	0	0	0	0	0	0	0	0	0	0	0	0	0	0	0	0	0	0	0	34	44			28099	0.9115-0.9343
2649	MMAR_3435|MMAR_3435|CDS|4238360-4238800|-|conserved	TRUE	K.TIDVSMDEVLK(+45.03)QSSIER.D	Y	38.54	1994.01	17	-3.3	998.004	2	68.291																																																																																																																																																																																																																																																	06Apr2024_DDH_3740_x10L_Slot1-20_1_8564.d	4537163	1	0	0	0	0	0	0	0	0	0	0	0	0	0	0	0	0	0	0	0	0	0	0	0	0	0	0	0	1	0	0	0	0	0	0	0	0	0	0	0	0	0	0	0	0	0	0	0	0	0	0	0	0	0	0	0	0	0	0	0	0	0	0	0	0	0	0	0	0	0	0	0	0	0	0	0	0	0	0	0	0	0	0	0	0	0	0	0	0	0	0	0	0	0	0	0	0	0	0	0	0	0	0	0	0	0	0	0	0	0	0	0	0	0	0	0	0	0	0	0	0	34	50	D3 Acetylation (K)	K11:D3 Acetylation (K):1000.00	80147	1.1666-1.1889
2649	MMAR_3435|MMAR_3435|CDS|4238360-4238800|-|conserved	TRUE	R.W(+45.03)TEDATIGDPTVLN(+0.98)QISHR.Y	Y	27.19	2198.07	19	-1.7	1100.03	2	74.5956																																																																																															105																																																																																																																								1700																										29Feb2024_DDH_3740DDA_x31_Slot1-43_3_8303.d	4565728	6	0	0	0	0	0	0	0	0	0	0	0	0	0	0	0	0	0	1	0	0	0	0	0	0	0	0	0	0	0	0	0	0	0	0	0	0	0	0	0	0	0	0	0	0	0	0	0	0	0	0	0	0	0	0	0	0	0	0	0	0	0	0	0	0	0	0	0	0	0	0	0	0	0	0	1	0	0	0	0	0	1	0	0	0	0	0	0	0	0	0	1	0	1	0	1	0	0	0	0	0	0	0	0	0	0	0	0	0	0	0	0	0	0	0	0	0	0	0	0	0	74	92	D3 Acetylation (N-term); Deamidation (NQ)	W1:D3 Acetylation (N-term):1000.00;N14:Deamidation (NQ):21.94	90172	1.2262-1.2485
2649	MMAR_3435|MMAR_3435|CDS|4238360-4238800|-|conserved	TRUE	R.W(+45.03)TEDATIGDPTVLNQ(+0.98)ISHR.Y	Y	29.42	2198.07	19	6.8	1100.04	2	76.8608																																																																																															105																																																																																																																								1700																										29Feb2024_DDH_3740DDA_x32_Slot1-44_2_8305.d	4625495	3	0	0	0	0	0	0	0	0	0	0	0	0	0	0	0	0	0	0	0	0	0	0	0	0	0	0	0	0	0	0	0	0	0	0	0	0	0	0	0	0	0	0	0	0	0	0	0	0	0	0	0	0	0	0	0	0	0	0	0	0	0	0	0	0	0	0	0	0	0	0	0	0	0	0	0	0	0	0	0	0	0	0	0	1	0	0	0	0	0	0	0	1	0	0	1	0	0	0	0	0	0	0	0	0	0	0	0	0	0	0	0	0	0	0	0	0	0	0	0	0	74	92	D3 Acetylation (N-term); Deamidation (NQ)	W1:D3 Acetylation (N-term):1000.00;Q15:Deamidation (NQ):0.00	66509	1.2342-1.2565
2649	MMAR_3435|MMAR_3435|CDS|4238360-4238800|-|conserved	TRUE	R.W(+45.03)TEDATIGDPTVLNQISHR.Y	Y	58.93	2197.08	19	5.7	1099.55	2	78.5497													64.2	83.7		816	629														145	284	202																																														437	354	319		1750	1340				69.6	538	264		712	527	142	368																	365	188	138																			1880	1930		21000	10900														4500	10200	6590																																														11900	15400	11700		81000	20500				3190	8480	4460		9040	19000	1460	9180																	12300	5990	2910							29Feb2024_DDH_3740DDA_x38_Slot1-51_2_8327.d	7211772	66	0	0	0	0	0	0	0	0	0	0	0	0	3	1	3	2	2	4	0	0	1	0	0	0	0	0	0	0	0	0	2	2	2	0	0	0	0	0	0	0	0	0	0	0	0	0	0	0	0	0	0	0	0	0	0	0	0	0	0	0	0	0	0	0	0	0	0	0	0	0	0	0	1	0	0	0	0	0	2	3	2	0	5	1	0	0	0	3	2	1	0	1	2	2	3	1	2	1	0	0	0	0	0	0	0	0	0	0	2	0	1	4	2	1	0	0	0	2	0	0	74	92	D3 Acetylation (N-term)	W1:D3 Acetylation (N-term):1000.00	29376	1.2306-1.2529
2649	MMAR_3435|MMAR_3435|CDS|4238360-4238800|-|conserved	TRUE	R.WT(+45.03)EDATIGDPTVLN(+0.98)QISHR.Y	Y	34.87	2198.07	19	-13.5	1100.01	2	74.4119																																																																																																																																																																																																																																																	29Feb2024_DDH_3740DDA_x28_Slot1-40_3_8292.d	4587662	1	0	0	0	0	0	0	0	0	0	0	0	0	0	0	0	0	0	0	0	0	0	0	0	0	0	0	0	0	0	0	0	0	0	0	0	0	0	0	0	0	0	0	0	0	0	0	0	0	0	0	0	0	0	0	0	0	0	0	0	0	0	0	0	0	0	0	0	0	0	0	0	0	0	0	0	0	0	0	0	0	0	0	0	1	0	0	0	0	0	0	0	0	0	0	0	0	0	0	0	0	0	0	0	0	0	0	0	0	0	0	0	0	0	0	0	0	0	0	0	0	74	92	D3 O-Acylation (STY); Deamidation (NQ)	T2:D3 O-Acylation (STY):59.30;N14:Deamidation (NQ):0.00	87077	1.2493-1.2716
2649	MMAR_3435|MMAR_3435|CDS|4238360-4238800|-|conserved	TRUE	R.WT(+45.03)EDATIGDPTVLNQISHR.Y	Y	46.03	2197.08	19	2	1099.54	2	76.6522																																	202																																																	1520														168																																																									13200																																																	35900														3410																									29Feb2024_DDH_3740DDA_x30_Slot1-42_3_8300.d	4766595	8	0	0	0	0	0	0	0	0	0	0	0	0	0	0	0	0	0	0	0	0	1	0	0	0	0	0	0	0	0	0	0	0	2	0	0	0	0	0	0	0	0	0	0	0	0	0	0	0	0	0	0	0	0	0	0	0	0	0	0	0	0	0	0	0	0	0	0	0	0	0	0	0	0	0	0	0	0	0	0	0	0	2	0	0	0	0	0	0	0	1	0	0	0	0	0	1	0	0	1	0	0	0	0	0	0	0	0	0	0	0	0	0	0	0	0	0	0	0	0	0	74	92	D3 O-Acylation (STY)	T2:D3 O-Acylation (STY):59.42	61143	1.2235-1.2458
2649	MMAR_3435|MMAR_3435|CDS|4238360-4238800|-|conserved	TRUE	R.WTEDATIGDPTVLN(+0.98)Q(+0.98)ISHR.Y	Y	15.69	2154.02	19	14.5	719.022	3	58.4484																																																																																																																																																																																																																																																	06Apr2024_DDH_3740_x04L_Slot1-13_3_8544.d	4027147	1	0	0	0	0	0	0	0	0	0	0	0	1	0	0	0	0	0	0	0	0	0	0	0	0	0	0	0	0	0	0	0	0	0	0	0	0	0	0	0	0	0	0	0	0	0	0	0	0	0	0	0	0	0	0	0	0	0	0	0	0	0	0	0	0	0	0	0	0	0	0	0	0	0	0	0	0	0	0	0	0	0	0	0	0	0	0	0	0	0	0	0	0	0	0	0	0	0	0	0	0	0	0	0	0	0	0	0	0	0	0	0	0	0	0	0	0	0	0	0	0	74	92	Deamidation (NQ); Deamidation (NQ)	N14:Deamidation (NQ):1000.00;Q15:Deamidation (NQ):1000.00	62368	0.9634-0.9860
2649	MMAR_3435|MMAR_3435|CDS|4238360-4238800|-|conserved	TRUE	R.WTEDATIGDPTVLN(+0.98)QISHR.Y	Y	42.8	2153.04	19	2.5	718.686	3	58.4205																																																																																																																																																																																																																																																	06Apr2024_DDH_3740_x09L_Slot1-19_1_8559.d	4055937	3	0	0	0	0	0	0	0	0	0	0	0	0	0	0	0	0	0	0	0	0	0	0	0	0	1	0	0	0	0	0	0	0	0	0	0	0	0	0	0	0	0	0	0	0	0	0	0	0	0	0	0	0	0	0	0	0	0	0	0	0	0	0	0	0	0	0	0	0	0	0	0	0	0	0	0	0	0	0	1	0	0	0	0	0	0	0	1	0	0	0	0	0	0	0	0	0	0	0	0	0	0	0	0	0	0	0	0	0	0	0	0	0	0	0	0	0	0	0	0	0	74	92	Deamidation (NQ)	N14:Deamidation (NQ):11.06	60567	0.9616-0.9842
2649	MMAR_3435|MMAR_3435|CDS|4238360-4238800|-|conserved	TRUE	R.WTEDATIGDPTVLNQ(+0.98)ISHR.Y	Y	43.77	2153.04	19	-10.3	718.677	3	58.4559																																																																																																																																																																																																																																																	06Apr2024_DDH_3740_x10L_Slot1-20_2_8565.d	4060017	2	0	0	0	0	0	0	0	0	0	0	0	0	0	0	0	0	0	0	0	0	0	0	0	0	0	0	0	0	1	0	0	0	0	0	1	0	0	0	0	0	0	0	0	0	0	0	0	0	0	0	0	0	0	0	0	0	0	0	0	0	0	0	0	0	0	0	0	0	0	0	0	0	0	0	0	0	0	0	0	0	0	0	0	0	0	0	0	0	0	0	0	0	0	0	0	0	0	0	0	0	0	0	0	0	0	0	0	0	0	0	0	0	0	0	0	0	0	0	0	0	74	92	Deamidation (NQ)	Q15:Deamidation (NQ):12.28	61866	0.9543-0.9770
2649	MMAR_3435|MMAR_3435|CDS|4238360-4238800|-|conserved	TRUE	R.WTEDATIGDPTVLNQISHR.Y	Y	63.63	2152.05	19	-2.5	718.348	3	58.697	460	551	466	385		490	326	202	325	315	387	315	332	361	311				207	117	195	242		143	325	356	413		263		362	212	192		210	282																																					935	1260	978	1400	1380	1240	567	709	544				567	587	320				182		122																												8110	7200	7170	14900		7080	4370	9300	3430	5610	5890	5320	6140	13700	5660				9280	5630	10900	8510		4180	6060	6040	5990		5460		9860	4650	9570		6010	5430																																					24300	22600	12300	29600	29000	26700	7320	10200	14700				6250	7560	7170				4320		11800																												29Feb2024_DDH_3740DDA_x31_Slot1-43_3_8303.d	3782151	101	2	1	3	2	1	1	1	2	2	1	1	1	1	4	3	0	0	0	2	2	3	2	2	1	1	1	1	3	1	1	2	1	2	1	3	1	0	0	0	0	0	0	0	0	0	0	0	0	2	1	2	0	0	0	0	0	0	0	3	2	0	0	0	0	0	0	0	0	0	0	0	0	3	3	3	2	3	2	1	2	3	0	0	1	1	1	2	0	0	0	3	1	4	0	0	0	0	0	0	0	0	0	0	0	0	0	0	0	0	0	0	0	0	0	0	0	0	0	0	0	74	92			62100	0.9338-0.9563
2650	MMAR_3948|MMAR_3948|CDS|4866349-4867146|-|conserved	TRUE	R.A(+45.03)AADALATRPT.F	Y	14.68	1101.59	11	16.8	551.803	2	67.6218																																																																																																																																																																																																																																																	29Feb2024_DDH_3740DDA_x33_Slot1-46_3_8311.d	12818501	1	0	0	0	0	0	0	0	0	0	0	0	0	0	0	0	0	0	0	0	0	0	0	0	0	0	0	0	0	0	0	0	0	0	0	0	0	0	0	0	0	0	0	0	0	0	0	0	0	0	0	0	0	0	0	0	0	0	0	0	0	0	0	0	0	0	0	0	0	0	0	0	0	0	0	0	0	0	0	0	0	0	0	0	0	0	0	0	0	0	0	0	0	0	0	0	0	0	0	1	0	0	0	0	0	0	0	0	0	0	0	0	0	0	0	0	0	0	0	0	0	180	190	D3 Acetylation (N-term)	A1:D3 Acetylation (N-term):1000.00	10142	0.8715-0.8941
2650	MMAR_3948|MMAR_3948|CDS|4866349-4867146|-|conserved	TRUE	R.AAADALATRP.T	Y	11.77	955.509	10	-7.9	478.753	2	43.5387																																																																																																																																																																																																																																																	29Feb2024_DDH_3740DDA_x34_Slot1-47_1_8312.d	6132593	1	0	0	0	0	0	0	0	0	0	0	0	0	0	0	0	0	0	0	0	0	0	0	0	0	0	0	0	0	0	0	0	0	0	0	0	0	0	0	0	0	0	0	0	0	0	0	0	0	0	0	0	0	0	0	0	0	0	0	0	0	0	0	0	0	0	0	0	0	0	0	0	0	0	0	0	0	0	0	0	0	0	0	0	0	0	0	0	0	0	0	0	0	0	0	0	0	0	0	0	1	0	0	0	0	0	0	0	0	0	0	0	0	0	0	0	0	0	0	0	0	180	189			5123	0.7654-0.7881
2650	MMAR_3948|MMAR_3948|CDS|4866349-4867146|-|conserved	TRUE	R.FIFVAEGQGAVVALR.T	Y	58.41	1575.88	15	-2.2	788.941	2	70.0021																																																																												143																																																																																																																								3000																																													06Apr2024_DDH_3740_x20L_Slot1-31_3_8602.d	4773132	23	0	1	1	0	0	0	2	1	2	0	0	0	0	0	0	0	0	0	0	0	0	0	0	0	1	0	0	0	2	0	0	0	0	0	2	1	0	0	0	0	0	0	0	0	0	0	0	0	0	0	0	0	0	0	0	0	0	1	0	1	0	0	0	0	0	0	0	0	0	0	0	0	1	2	0	1	1	3	0	0	0	0	0	0	0	0	0	0	0	0	0	0	0	0	0	0	0	0	0	0	0	0	0	0	0	0	0	0	0	0	0	0	0	0	0	0	0	0	0	0	88	102			55629	1.0177-1.0402
2650	MMAR_3948|MMAR_3948|CDS|4866349-4867146|-|conserved	TRUE	R.G(+45.03)HGETVYDQQPYTYVDVAGDVIGLADYLGVDR.F	Y	42.23	3529.67	32	2.5	1177.56	3	109.567																																																																																																																																																																																																																																																	06Apr2024_DDH_3740_x11L_Slot1-21_2_8568.d	6621671	2	0	0	0	0	0	0	0	0	0	0	0	0	0	0	0	0	0	0	0	0	0	0	0	0	0	0	0	0	0	0	0	2	0	0	0	0	0	0	0	0	0	0	0	0	0	0	0	0	0	0	0	0	0	0	0	0	0	0	0	0	0	0	0	0	0	0	0	0	0	0	0	0	0	0	0	0	0	0	0	0	0	0	0	0	0	0	0	0	0	0	0	0	0	0	0	0	0	0	0	0	0	0	0	0	0	0	0	0	0	0	0	0	0	0	0	0	0	0	0	0	56	87	D3 Acetylation (N-term)	G1:D3 Acetylation (N-term):1000.00	138233	1.1103-1.1327
2650	MMAR_3948|MMAR_3948|CDS|4866349-4867146|-|conserved	TRUE	R.GHGET(+45.03)VYDQQPYTYVDVAGDVIGLADYLGVDR.F	Y	34.97	3529.67	32	-2.1	1177.56	3	109.622																																																																																																																																																																																																																																																	06Apr2024_DDH_3740_x11L_Slot1-21_1_8567.d	6650527	1	0	0	0	0	0	0	0	0	0	0	0	0	0	0	0	0	0	0	0	0	0	0	0	0	0	0	0	0	0	0	1	0	0	0	0	0	0	0	0	0	0	0	0	0	0	0	0	0	0	0	0	0	0	0	0	0	0	0	0	0	0	0	0	0	0	0	0	0	0	0	0	0	0	0	0	0	0	0	0	0	0	0	0	0	0	0	0	0	0	0	0	0	0	0	0	0	0	0	0	0	0	0	0	0	0	0	0	0	0	0	0	0	0	0	0	0	0	0	0	0	56	87	D3 O-Acylation (STY)	T5:D3 O-Acylation (STY):26.31	139279	1.1085-1.1309
2650	MMAR_3948|MMAR_3948|CDS|4866349-4867146|-|conserved	TRUE	R.GHGETVYDQ(+0.98)Q(+0.98)PYTYVDVAGDVIGLADYLGVDR.F	Y	13.52	3486.61	32	14.9	1163.22	3	101.033																																																																																																																																																																																																																																																	06Apr2024_DDH_3740_x12L_Slot1-22_1_8570.d	6031027	1	0	0	0	0	0	0	0	0	0	0	0	0	0	0	0	0	0	0	0	0	0	0	0	0	0	0	0	0	0	0	0	0	0	1	0	0	0	0	0	0	0	0	0	0	0	0	0	0	0	0	0	0	0	0	0	0	0	0	0	0	0	0	0	0	0	0	0	0	0	0	0	0	0	0	0	0	0	0	0	0	0	0	0	0	0	0	0	0	0	0	0	0	0	0	0	0	0	0	0	0	0	0	0	0	0	0	0	0	0	0	0	0	0	0	0	0	0	0	0	0	56	87	Deamidation (NQ); Deamidation (NQ)	Q9:Deamidation (NQ):1000.00;Q10:Deamidation (NQ):1000.00	136234	1.0915-1.1139
2650	MMAR_3948|MMAR_3948|CDS|4866349-4867146|-|conserved	TRUE	R.GHGETVYDQQ(+0.98)PYTYVDVAGDVIGLADYLGVDR.F	Y	23.08	3485.63	32	4	1162.88	3	101.226																																																																																																																																																																																																																																																	06Apr2024_DDH_3740_x20L_Slot1-31_1_8600.d	6230411	2	0	0	0	0	0	0	0	0	0	0	0	0	0	0	0	0	0	0	0	0	0	0	0	0	0	0	0	0	0	0	0	0	0	0	0	0	0	0	0	0	0	0	0	0	0	0	0	0	0	0	0	0	0	0	0	0	0	1	1	0	0	0	0	0	0	0	0	0	0	0	0	0	0	0	0	0	0	0	0	0	0	0	0	0	0	0	0	0	0	0	0	0	0	0	0	0	0	0	0	0	0	0	0	0	0	0	0	0	0	0	0	0	0	0	0	0	0	0	0	0	56	87	Deamidation (NQ)	Q10:Deamidation (NQ):11.06	89963	1.1049-1.1273
2650	MMAR_3948|MMAR_3948|CDS|4866349-4867146|-|conserved	TRUE	R.GHGETVYDQQPYTYVDVAGDVIGLADYLGVDR.F	Y	52.34	3484.64	32	4.2	1162.55	3	101.085																										279	120		673					756	125	201																																																																																																														8100	4380		9490					22400	10400	7860																																																																																					06Apr2024_DDH_3740_x12L_Slot1-22_1_8570.d	6032931	16	0	0	0	0	0	1	0	0	0	0	0	0	0	0	0	0	0	0	0	0	0	1	0	0	1	1	1	1	1	1	0	0	0	2	2	1	0	0	0	0	0	0	0	0	0	0	0	0	0	0	0	0	0	0	0	0	0	1	1	1	0	0	0	0	0	0	0	0	0	0	0	0	0	0	0	0	0	0	0	0	0	0	0	0	0	0	0	0	0	0	0	0	0	0	0	0	0	0	0	0	0	0	0	0	0	0	0	0	0	0	0	0	0	0	0	0	0	0	0	0	56	87			136284	1.0933-1.1157
2650	MMAR_3948|MMAR_3948|CDS|4866349-4867146|-|conserved	TRUE	M(+15.99)PIATINGQK.I	Y	11.57	1087.57	10	8.1	544.795	2	43.1133																																																																																																																																																																																																																																																	06Apr2024_DDH_3740_x21L_Slot1-32_3_8605.d	3676598	1	0	0	0	0	0	0	0	0	0	0	0	0	0	0	0	0	0	0	0	0	0	0	0	0	0	0	0	0	0	0	0	0	0	0	0	0	0	0	0	0	0	0	0	0	0	0	0	0	0	0	0	0	0	0	0	0	0	0	0	0	0	0	1	0	0	0	0	0	0	0	0	0	0	0	0	0	0	0	0	0	0	0	0	0	0	0	0	0	0	0	0	0	0	0	0	0	0	0	0	0	0	0	0	0	0	0	0	0	0	0	0	0	0	0	0	0	0	0	0	0	1	10	Oxidation (M)	M1:Oxidation (M):1000.00	14948	0.8851-0.9079
2650	MMAR_3948|MMAR_3948|CDS|4866349-4867146|-|conserved	TRUE	M(+42.01)PIAT(+45.03)INGQK.I	Y	12.81	1158.61	10	-1.5	580.308	2	66.3313																																																																																																																																																																																																																																																	29Feb2024_DDH_3740DDA_x34_Slot1-47_2_8313.d	7396312	1	0	0	0	0	0	0	0	0	0	0	0	0	0	0	0	0	0	0	0	0	0	0	0	0	0	0	0	0	0	0	0	0	0	0	0	0	0	0	0	0	0	0	0	0	0	0	0	0	0	0	0	0	0	0	0	0	0	0	0	0	0	0	0	0	0	0	0	0	0	0	0	0	0	0	0	0	0	0	0	0	0	0	0	0	0	0	0	0	0	0	0	0	0	0	0	0	0	0	0	0	1	0	0	0	0	0	0	0	0	0	0	0	0	0	0	0	0	0	0	0	1	10	Acetylation (Protein N-term); D3 O-Acylation (STY)	M1:Acetylation (Protein N-term):1000.00;T5:D3 O-Acylation (STY):1000.00	16465	0.8922-0.9148
2650	MMAR_3948|MMAR_3948|CDS|4866349-4867146|-|conserved	TRUE	MPIATINGQ(+0.98)K.I	Y	12.97	1072.56	10	-8.4	537.278	2	43.0757																																																																																																																								2960																																																																																																																								12500	29Feb2024_DDH_3740DDA_x40_Slot1-53_3_8336.d	5488717	1	0	0	0	0	0	0	0	0	0	0	0	0	0	0	0	0	0	0	0	0	0	0	0	0	0	0	0	0	0	0	0	0	0	0	0	0	0	0	0	0	0	0	0	0	0	0	0	0	0	0	0	0	0	0	0	0	0	0	0	0	0	0	0	0	0	0	0	0	0	0	0	0	0	0	0	0	0	0	0	0	0	0	0	0	0	0	0	0	0	0	0	0	0	0	0	0	0	0	0	0	0	0	0	0	0	0	0	0	0	0	0	0	0	0	0	0	0	0	0	1	1	10	Deamidation (NQ)	Q9:Deamidation (NQ):17.01	6439	0.8561-0.8787
2650	MMAR_3948|MMAR_3948|CDS|4866349-4867146|-|conserved	TRUE	R.T(+45.03)ALLAPQR.V	Y	27.55	913.542	8	1.6	457.774	2	50.8351																																																																																																																																																																																																																																																	29Feb2024_DDH_3740DDA_x30_Slot1-42_1_8298.d	3524109	1	0	0	0	0	0	0	0	0	0	0	0	0	0	0	0	0	0	0	0	0	0	0	0	0	0	0	0	0	0	0	0	0	0	0	0	0	0	0	0	0	0	0	0	0	0	0	0	0	0	0	0	0	0	0	0	0	0	0	0	0	0	0	0	0	0	0	0	0	0	0	0	0	0	0	0	0	0	0	0	0	0	0	0	0	0	0	0	1	0	0	0	0	0	0	0	0	0	0	0	0	0	0	0	0	0	0	0	0	0	0	0	0	0	0	0	0	0	0	0	0	103	110	D3 O-Acylation (STY)	T1:D3 O-Acylation (STY):1000.00	29319	0.8126-0.8353
2650	MMAR_3948|MMAR_3948|CDS|4866349-4867146|-|conserved	TRUE	R.TALLAPQR.V	Y	37.37	868.513	8	-1.5	435.262	2	24.5381	558		648	261	633		769	578	649	734			196		369					412	704	364			619	483		840	751	745	430	273	423	300	184																							484	336	300	135		315										968	968	658		1770	727		1250	1590	890	927		1970	1410	1370				1200	1260	1180																												23000		11900	15900	7910		12100	18500	8090	23500			6700		5380					5910	7980	9430			9060	9090		8950	9740	18900	6850	6150	9280	9310	5640																							7900	6350	5790	4260		4840										9790	36900	14100		39900	26300		38000	16400	10700	10500		21600	17200	16800				27600	15800	29900																												06Apr2024_DDH_3740_x21L_Slot1-32_2_8604.d	2852300	105	2	1	2	2	1	1	1	2	1	2	1	1	1	0	2	2	2	3	2	1	1	2	1	1	1	1	1	1	1	2	1	1	1	1	1	0	0	0	0	0	0	0	0	1	0	0	0	0	3	5	3	1	0	0	0	1	0	2	2	2	1	4	1	0	0	0	0	0	0	0	0	0	1	2	1	1	2	2	2	2	1	1	1	1	1	1	2	1	1	0	2	1	2	0	1	1	0	0	0	0	0	0	0	0	2	0	0	0	0	0	0	0	0	0	0	0	0	0	0	0	103	110			5483	0.7749-0.7980
2650	MMAR_3948|MMAR_3948|CDS|4866349-4867146|-|conserved	TRUE	R.V(+45.03)IAFDLR.G	Y	24.06	877.51	7	-2.5	439.756	2	79.5965																																																																																																																																																																																																																																																	29Feb2024_DDH_3740DDA_x28_Slot1-40_1_8290.d	4844342	4	0	0	0	0	0	0	0	0	0	0	0	0	0	0	0	0	0	0	0	0	0	0	0	0	0	0	0	0	0	0	0	0	0	0	0	0	0	0	0	0	0	0	0	0	0	0	0	0	0	0	0	0	0	0	0	0	0	0	0	0	0	0	0	0	0	0	0	0	0	0	0	0	0	0	0	0	0	0	0	0	0	2	1	1	0	0	0	0	0	0	0	0	0	0	0	0	0	0	0	0	0	0	0	0	0	0	0	0	0	0	0	0	0	0	0	0	0	0	0	0	49	55	D3 Acetylation (N-term)	V1:D3 Acetylation (N-term):1000.00	95321	0.7736-0.7963
2650	MMAR_3948|MMAR_3948|CDS|4866349-4867146|-|conserved	TRUE	R.VIAFDLR.G	Y	30.69	832.481	7	-3.9	417.244	2	49.1037	925	1070	974	607	654		902	616	689	877	723	683		178	209				373	255	364		144		610	531	546	601	775	749			261	346	492	385																																					1240	1230	1220	2090	2190	2430	1030	1140	1060				1670	427	1670				672		764																												10100	9920	9470	13900	7220		9760	10400	10600	21000	18500	8670		6510	12600				5100	5710	5950		8810		7750	7160	6460	14800	7600	8380			16400	7300	7000	6970																																					11400	24100	12000	19300	44700	42400	10100	26900	11700				15700	14600	16200				5720	6870	8750																												06Apr2024_DDH_3740_x20L_Slot1-31_1_8600.d	3694956	95	1	1	1	2	1	1	1	2	2	2	2	1	4	1	5	1	1	0	1	1	1	1	2	2	1	1	1	2	1	1	1	2	3	1	1	1	0	0	0	0	0	0	0	1	1	0	0	0	1	1	1	0	0	0	0	1	0	1	1	1	1	2	2	0	0	0	0	0	0	0	0	0	2	3	2	1	2	2	2	2	1	1	1	1	1	1	1	0	0	0	1	1	3	0	0	0	0	0	0	0	0	0	0	0	0	0	0	0	0	0	0	0	0	0	0	0	0	0	0	0	49	55			31452	0.7814-0.8044
2654	MMAR_5311|fadE1_1|CDS|6417148-6418455|+|acyl-CoA	TRUE	R.A(+45.03)KYGQLVDR.V	Y	25.61	1093.6	9	-3.1	547.801	2	30.177																																																																																																																																																																																																																																																	06Apr2024_DDH_3740_x09L_Slot1-19_3_8561.d	2643849	10	0	0	0	0	0	1	0	0	1	1	0	1	0	0	0	0	0	0	1	1	0	1	1	0	1	0	1	0	0	0	0	0	0	0	0	0	0	0	0	0	0	0	0	0	0	0	0	0	0	0	0	0	0	0	0	0	0	0	0	0	0	0	0	0	0	0	0	0	0	0	0	0	0	0	0	0	0	0	0	0	0	0	0	0	0	0	0	0	0	0	0	0	0	0	0	0	0	0	0	0	0	0	0	0	0	0	0	0	0	0	0	0	0	0	0	0	0	0	0	0	419	427	D3 Acetylation (N-term)	A1:D3 Acetylation (N-term):1000.00	20439	0.8842-0.9070
2654	MMAR_5311|fadE1_1|CDS|6417148-6418455|+|acyl-CoA	TRUE	R.AK(+45.03)YGQLVDR.V	Y	22.55	1093.6	9	2.4	547.804	2	30.2678																																																																											323																																																																																																																								3620																																														06Apr2024_DDH_3740_x02L_Slot1-11_2_8535.d	2705008	8	0	0	0	0	1	0	1	0	0	0	0	0	0	0	0	0	0	0	0	0	0	0	0	0	0	1	1	1	1	0	0	0	0	0	0	0	0	0	0	0	0	0	0	0	0	0	0	0	0	0	0	0	0	0	0	0	0	0	0	0	0	0	0	0	0	0	0	0	0	0	0	0	0	0	1	0	0	1	0	0	0	0	0	0	0	0	0	0	0	0	0	0	0	0	0	0	0	0	0	0	0	0	0	0	0	0	0	0	0	0	0	0	0	0	0	0	0	0	0	0	419	427	D3 Acetylation (K)	K2:D3 Acetylation (K):1000.00	18562	0.8778-0.9006
2654	MMAR_5311|fadE1_1|CDS|6417148-6418455|+|acyl-CoA	TRUE	L.D(+42.01)WIREFVR.E	Y	12.9	1161.59	8	0.5	581.802	2	57.0671																																																																																																																																																																																																																																																	06Apr2024_DDH_3740_x19L_Slot1-30_1_8597.d	5900429	1	0	0	0	0	0	0	0	0	0	0	0	0	0	0	0	0	0	0	0	0	0	0	0	0	0	0	0	0	0	0	0	0	0	0	0	0	0	0	0	0	0	0	0	0	0	0	0	0	0	0	0	0	0	0	1	0	0	0	0	0	0	0	0	0	0	0	0	0	0	0	0	0	0	0	0	0	0	0	0	0	0	0	0	0	0	0	0	0	0	0	0	0	0	0	0	0	0	0	0	0	0	0	0	0	0	0	0	0	0	0	0	0	0	0	0	0	0	0	0	0	16	23	Acetylation (Protein N-term)	D1:Acetylation (Protein N-term):1000.00	15833	0.8805-0.9033
2654	MMAR_5311|fadE1_1|CDS|6417148-6418455|+|acyl-CoA	TRUE	R.DGDDWVISGR.K	Y	46.02	1118.5	10	0.2	560.254	2	43.1671																																																																																																																																																																																																																																																	06Apr2024_DDH_3740_x03L_Slot1-12_2_8538.d	3428754	6	0	0	0	1	0	0	0	1	0	0	0	0	0	0	0	0	0	0	1	0	0	0	0	0	0	0	0	0	0	0	0	2	0	0	0	0	0	0	0	0	0	0	0	0	0	0	0	0	0	0	0	0	0	0	0	0	0	0	0	0	0	0	0	0	0	0	0	0	0	0	0	0	0	0	0	0	1	0	0	0	0	0	0	0	0	0	0	0	0	0	0	0	0	0	0	0	0	0	0	0	0	0	0	0	0	0	0	0	0	0	0	0	0	0	0	0	0	0	0	0	156	165			31299	0.8467-0.8695
2654	MMAR_5311|fadE1_1|CDS|6417148-6418455|+|acyl-CoA	TRUE	R.FGTQDQK(+45.03)ER.Y	Y	40.92	1152.56	9	0.1	577.284	2	13.6748																																																																														133																																																																																																																								4710																																											06Apr2024_DDH_3740_x02L_Slot1-11_2_8535.d	1902887	49	1	2	1	1	1	1	1	1	2	1	2	1	0	1	0	0	0	0	0	0	0	0	1	1	1	3	0	1	0	0	1	0	1	2	1	2	0	0	0	0	0	0	0	0	0	0	0	0	0	0	0	0	0	0	0	0	0	0	0	0	0	0	0	0	0	0	0	0	0	0	0	0	1	2	1	1	0	1	1	1	2	0	0	0	1	2	2	0	0	0	1	2	1	0	0	0	0	0	0	0	0	0	0	0	0	0	0	0	0	0	0	0	0	0	0	0	0	0	0	0	113	121	D3 Acetylation (K)	K7:D3 Acetylation (K):1000.00	5318	0.8750-0.8979
2654	MMAR_5311|fadE1_1|CDS|6417148-6418455|+|acyl-CoA	TRUE	R.FTQGS(+45.03)SLADKQ.L	Y	15.93	1225.6	11	-13.9	613.795	2	13.8913																																																																																																																																																																																																																																																	29Feb2024_DDH_3740DDA_x37_Slot1-50_3_8325.d	2430898	1	0	0	0	0	0	0	0	0	0	0	0	0	0	0	0	0	0	0	0	0	0	0	0	0	0	0	0	0	0	0	0	0	0	0	0	0	0	0	0	0	0	0	0	0	0	0	0	0	0	0	0	0	0	0	0	0	0	0	0	0	0	0	0	0	0	0	0	0	0	0	0	0	0	0	0	0	0	0	0	0	0	0	0	0	0	0	0	0	0	0	0	0	0	0	0	0	0	0	0	0	0	0	0	0	0	0	0	0	0	0	1	0	0	0	0	0	0	0	0	0	284	294	D3 O-Acylation (STY)	S5:D3 O-Acylation (STY):0.00	1231	0.8552-0.8778
2654	MMAR_5311|fadE1_1|CDS|6417148-6418455|+|acyl-CoA	TRUE	E.IFSC(+57.02)FSMTEPQGGADPR.V	Y	11.78	1898.83	17	-6	633.938	3	52.7298																																																																																																																																																																																																																																																	29Feb2024_DDH_3740DDA_x29_Slot1-41_3_8295.d	3272325	1	0	0	0	0	0	0	0	0	0	0	0	0	0	0	0	0	0	0	0	0	0	0	0	0	0	0	0	0	0	0	0	0	0	0	0	0	0	0	0	0	0	0	0	0	0	0	0	0	0	0	0	0	0	0	0	0	0	0	0	0	0	0	0	0	0	0	0	0	0	0	0	0	0	0	0	0	0	0	0	0	0	0	0	0	0	0	1	0	0	0	0	0	0	0	0	0	0	0	0	0	0	0	0	0	0	0	0	0	0	0	0	0	0	0	0	0	0	0	0	0	131	147	Carbamidomethylation		63051	0.8262-0.8488
2654	MMAR_5311|fadE1_1|CDS|6417148-6418455|+|acyl-CoA	TRUE	R.IVDPLK(+45.03)QR.V	Y	27.24	1012.61	8	-3.6	507.306	2	40.0268																																																																										101	256			159									216																																																																																																											3950	3940			3160									3130																																		29Feb2024_DDH_3740DDA_x25_Slot1-37_2_8280.d	2622374	7	0	0	0	0	0	0	0	0	0	0	0	0	0	0	0	0	0	0	0	0	0	0	0	0	0	0	0	0	0	0	0	0	0	0	0	0	0	0	0	0	0	0	0	0	0	0	0	0	0	0	0	0	0	0	0	0	0	0	0	0	0	0	0	0	0	0	0	0	0	0	0	0	0	3	1	0	0	1	0	0	0	0	0	0	1	0	1	0	0	0	0	0	0	0	0	0	0	0	0	0	0	0	0	0	0	0	0	0	0	0	0	0	0	0	0	0	0	0	0	0	48	55	D3 Acetylation (K)	K6:D3 Acetylation (K):1000.00	36971	0.8389-0.8615
2654	MMAR_5311|fadE1_1|CDS|6417148-6418455|+|acyl-CoA	TRUE	K.QLVQAFIADS(+45.03).Y	Y	11.32	1135.6	10	-4.3	568.8	2	26.8259																																				120																																																																																																																								3810																																																																																					06Apr2024_DDH_3740_x12L_Slot1-22_3_8572.d	2454199	1	0	0	0	0	0	0	0	0	0	0	0	0	0	0	0	0	0	0	0	0	0	0	0	0	0	0	0	0	0	0	0	0	0	0	0	1	0	0	0	0	0	0	0	0	0	0	0	0	0	0	0	0	0	0	0	0	0	0	0	0	0	0	0	0	0	0	0	0	0	0	0	0	0	0	0	0	0	0	0	0	0	0	0	0	0	0	0	0	0	0	0	0	0	0	0	0	0	0	0	0	0	0	0	0	0	0	0	0	0	0	0	0	0	0	0	0	0	0	0	0	294	303	D3 O-Acylation (STY)	S10:D3 O-Acylation (STY):1000.00	17116	0.8650-0.8878
2654	MMAR_5311|fadE1_1|CDS|6417148-6418455|+|acyl-CoA	TRUE	R.SPWAPIVFGTQAPDTGNAEIIAR.F	Y	41.55	2410.23	23	-6.5	1206.1	2	77.213																																																																																																																																																																																																																																																	29Feb2024_DDH_3740DDA_x26_Slot1-38_2_8283.d	4362189	7	0	0	0	0	0	0	0	0	0	0	0	0	0	0	0	0	0	0	0	0	0	0	0	0	0	0	0	0	0	0	0	0	0	0	1	0	0	0	0	0	0	0	0	0	0	0	0	0	0	0	0	0	0	0	0	0	0	0	0	0	0	0	0	0	0	0	0	0	0	0	0	0	0	0	1	3	1	1	0	0	0	0	0	0	0	0	0	0	0	0	0	0	0	0	0	0	0	0	0	0	0	0	0	0	0	0	0	0	0	0	0	0	0	0	0	0	0	0	0	0	90	112			116529	1.2894-1.3116
2654	MMAR_5311|fadE1_1|CDS|6417148-6418455|+|acyl-CoA	TRUE	F.T(+45.03)(+45.03)TRAVR.D	Y	16.39	792.472	6	-14	397.233	2	18.8363																																																																																			255																																																																																																																								5720																																						29Feb2024_DDH_3740DDA_x28_Slot1-40_3_8292.d	1867575	2	0	0	0	0	0	0	0	0	0	0	0	0	0	0	0	0	0	0	0	0	0	0	0	0	0	0	0	0	0	0	0	0	0	0	0	0	0	0	0	0	0	0	0	0	0	0	0	0	0	0	0	0	0	0	0	0	0	0	0	0	0	0	0	0	0	0	0	0	0	0	0	0	0	0	0	0	0	0	0	0	0	0	1	1	0	0	0	0	0	0	0	0	0	0	0	0	0	0	0	0	0	0	0	0	0	0	0	0	0	0	0	0	0	0	0	0	0	0	0	0	150	155	D3 Acetylation (N-term); D3 O-Acylation (STY)	T1:D3 Acetylation (N-term):10.11;T1:D3 O-Acylation (STY):10.11	8013	0.7391-0.7618
2654	MMAR_5311|fadE1_1|CDS|6417148-6418455|+|acyl-CoA	TRUE	R.VGADALLGEPGQGFLILQTR.L	Y	42.4	2054.12	20	-0.5	685.705	3	83.6781																																																																																																																																																																																																																																																	29Feb2024_DDH_3740DDA_x26_Slot1-38_1_8282.d	4645580	1	0	0	0	0	0	0	0	0	0	0	0	0	0	0	0	0	0	0	0	0	0	0	0	0	0	0	0	0	0	0	0	0	0	0	0	0	0	0	0	0	0	0	0	0	0	0	0	0	0	0	0	0	0	0	0	0	0	0	0	0	0	0	0	0	0	0	0	0	0	0	0	0	0	0	0	1	0	0	0	0	0	0	0	0	0	0	0	0	0	0	0	0	0	0	0	0	0	0	0	0	0	0	0	0	0	0	0	0	0	0	0	0	0	0	0	0	0	0	0	0	234	253			130163	0.9347-0.9572
2654	MMAR_5311|fadE1_1|CDS|6417148-6418455|+|acyl-CoA	TRUE	N.AEIIAR.F	N	21.82	671.397	6	0.3	336.704	2	18.3534										376																			153	185																																																																																																				7120																			3240	5260																																																																																											06Apr2024_DDH_3740_x09L_Slot1-19_2_8560.d	2093194	37	1	1	1	1	1	1	1	1	2	1	2	1	1	0	1	1	0	1	1	1	1	1	0	0	1	2	1	2	2	1	1	1	0	1	0	0	0	0	0	0	0	0	0	0	0	0	0	0	0	0	0	0	0	0	0	0	0	1	0	1	0	1	0	0	0	0	0	0	0	0	0	0	0	0	0	0	0	0	0	0	0	0	0	0	0	0	0	0	0	0	0	0	0	0	0	0	0	0	0	0	0	0	0	0	0	0	0	0	0	0	0	0	0	0	0	0	0	0	0	0	107	112			9298	0.7139-0.7371
2656	MMAR_3316|MMAR_3316|CDS|4091225-4094122|+|PE-PGRS	TRUE	R.FFGDGGAAGTGGVGGFGSK.Y	Y	37.49	1644.75	19	-0.5	823.384	2	50.0237																																																																																																																																																																																																																																																	06Apr2024_DDH_3740_x17L_Slot1-28_2_8590.d	3974430	1	0	0	0	0	0	0	0	0	0	0	0	0	0	0	0	0	0	0	0	0	0	0	0	0	0	0	0	0	0	0	0	0	0	0	0	0	0	0	0	0	0	0	0	0	0	0	0	0	0	1	0	0	0	0	0	0	0	0	0	0	0	0	0	0	0	0	0	0	0	0	0	0	0	0	0	0	0	0	0	0	0	0	0	0	0	0	0	0	0	0	0	0	0	0	0	0	0	0	0	0	0	0	0	0	0	0	0	0	0	0	0	0	0	0	0	0	0	0	0	0	802	820			23556	1.0699-1.0924
2656	MMAR_3316|MMAR_3316|CDS|4091225-4094122|+|PE-PGRS	TRUE	G.G(+45.03)AAGTGGVGGFGSK.Y	Y	18.32	1166.58	14	4.8	584.298	2	36.7634																																																						1990																																																																																																																								17900																																																																			06Apr2024_DDH_3740_x18L_Slot1-29_3_8594.d	3451972	2	0	0	0	0	0	0	0	0	0	0	0	0	0	0	0	0	0	0	0	0	0	0	0	0	0	0	0	0	0	0	0	0	0	0	0	0	0	0	0	0	0	0	0	0	0	0	0	0	0	0	0	0	0	2	0	0	0	0	0	0	0	0	0	0	0	0	0	0	0	0	0	0	0	0	0	0	0	0	0	0	0	0	0	0	0	0	0	0	0	0	0	0	0	0	0	0	0	0	0	0	0	0	0	0	0	0	0	0	0	0	0	0	0	0	0	0	0	0	0	0	807	820	D3 Acetylation (N-term)	G1:D3 Acetylation (N-term):1000.00	11875	0.8613-0.8842
2656	MMAR_3316|MMAR_3316|CDS|4091225-4094122|+|PE-PGRS	TRUE	D.PPNNIPAGNDGQ(+0.98)DGVGGAGGSGGLVFGNSGG.X	Y	42.16	2696.21	31	0	899.743	3	58.4051																																																																																																																																																																																																																																																	06Apr2024_DDH_3740_x18L_Slot1-29_3_8594.d	4502046	1	0	0	0	0	0	0	0	0	0	0	0	0	0	0	0	0	0	0	0	0	0	0	0	0	0	0	0	0	0	0	0	0	0	0	0	0	0	0	0	0	0	0	0	0	0	0	0	0	0	0	0	0	0	1	0	0	0	0	0	0	0	0	0	0	0	0	0	0	0	0	0	0	0	0	0	0	0	0	0	0	0	0	0	0	0	0	0	0	0	0	0	0	0	0	0	0	0	0	0	0	0	0	0	0	0	0	0	0	0	0	0	0	0	0	0	0	0	0	0	0	935	965	Deamidation (NQ)	Q12:Deamidation (NQ):67.64	30198	0.9815-1.0041
2656	MMAR_3316|MMAR_3316|CDS|4091225-4094122|+|PE-PGRS	TRUE	D.PPNNIPAGNDGQDGVGGAGGSGGLVFGNSGG.X	Y	52.4	2695.22	31	-15.1	899.401	3	58.5026																																																																																																																																																																																																																																																	06Apr2024_DDH_3740_x18L_Slot1-29_3_8594.d	4506781	26	0	0	0	0	0	0	0	0	0	0	0	0	0	0	0	0	0	0	0	0	0	0	0	0	0	0	0	0	0	0	0	0	0	0	0	0	0	0	0	1	0	0	0	1	2	0	0	0	3	4	1	4	3	3	0	0	0	0	0	0	0	0	0	1	0	1	0	0	0	1	1	0	0	0	0	0	0	0	0	0	0	0	0	0	0	0	0	0	0	0	0	0	0	0	0	0	0	0	0	0	0	0	0	0	0	0	0	0	0	0	0	0	0	0	0	0	0	0	0	0	935	965			30298	0.9788-1.0014
2656	MMAR_3316|MMAR_3316|CDS|4091225-4094122|+|PE-PGRS	TRUE	K.YVAGSGGSGGTGGAAGWLIGN(+0.98)GGAGGQGGVAGTPDGVNR.V	Y	53.87	3316.55	39	-2.8	1106.52	3	60.7849																																																						721																																																																																																																								19200																																																																			06Apr2024_DDH_3740_x18L_Slot1-29_3_8594.d	4617463	5	0	0	0	0	0	0	0	0	0	0	0	0	0	0	0	0	0	0	0	0	0	0	0	0	0	0	0	0	0	0	0	0	0	0	0	0	0	0	0	0	0	0	0	0	0	0	0	0	0	0	0	1	1	3	0	0	0	0	0	0	0	0	0	0	0	0	0	0	0	0	0	0	0	0	0	0	0	0	0	0	0	0	0	0	0	0	0	0	0	0	0	0	0	0	0	0	0	0	0	0	0	0	0	0	0	0	0	0	0	0	0	0	0	0	0	0	0	0	0	0	821	859	Deamidation (NQ)	N21:Deamidation (NQ):22.09	32521	1.0699-1.0924
2656	MMAR_3316|MMAR_3316|CDS|4091225-4094122|+|PE-PGRS	TRUE	K.YVAGSGGSGGTGGAAGWLIGNGGAGGQ(+0.98)GGVAGTPDGVNR.V	Y	15.71	3316.55	39	4.1	1106.52	3	60.8731																																																																																																																																																																																																																																																	06Apr2024_DDH_3740_x21L_Slot1-32_3_8605.d	4534367	1	0	0	0	0	0	0	0	0	0	0	0	0	0	0	0	0	0	0	0	0	0	0	0	0	0	0	0	0	0	0	0	0	0	0	0	0	0	0	0	0	0	0	0	0	0	0	0	0	0	0	0	0	0	0	0	0	0	0	0	0	0	0	1	0	0	0	0	0	0	0	0	0	0	0	0	0	0	0	0	0	0	0	0	0	0	0	0	0	0	0	0	0	0	0	0	0	0	0	0	0	0	0	0	0	0	0	0	0	0	0	0	0	0	0	0	0	0	0	0	0	821	859	Deamidation (NQ)	Q27:Deamidation (NQ):0.00	28220	1.0474-1.0699
2656	MMAR_3316|MMAR_3316|CDS|4091225-4094122|+|PE-PGRS	TRUE	K.YVAGSGGSGGTGGAAGWLIGNGGAGGQGGVAGTPDGVNR.V	Y	41.13	3315.56	39	-8.6	1106.18	3	60.8824																																																																																																																																																																																																																																																	06Apr2024_DDH_3740_x18L_Slot1-29_3_8594.d	4622169	3	0	0	0	0	0	0	0	0	0	0	0	0	0	0	0	0	0	0	0	0	0	0	0	0	0	0	0	0	0	0	0	0	0	0	0	0	0	0	0	0	0	0	0	0	1	0	0	0	0	0	1	0	0	1	0	0	0	0	0	0	0	0	0	0	0	0	0	0	0	0	0	0	0	0	0	0	0	0	0	0	0	0	0	0	0	0	0	0	0	0	0	0	0	0	0	0	0	0	0	0	0	0	0	0	0	0	0	0	0	0	0	0	0	0	0	0	0	0	0	0	821	859			32592	1.0618-1.0843
2656	MMAR_3316|MMAR_3316|CDS|4091225-4094122|+|PE-PGRS	TRUE	A.AAGVTGSAGASGVGGR.L	N	14.74	1273.64	16	-6.2	637.814	2	34.771																																																																																					154																																																																																																																								3370																																				29Feb2024_DDH_3740DDA_x29_Slot1-41_1_8293.d	2369403	1	0	0	0	0	0	0	0	0	0	0	0	0	0	0	0	0	0	0	0	0	0	0	0	0	0	0	0	0	0	0	0	0	0	0	0	0	0	0	0	0	0	0	0	0	0	0	0	0	0	0	0	0	0	0	0	0	0	0	0	0	0	0	0	0	0	0	0	0	0	0	0	0	0	0	0	0	0	0	0	0	0	0	0	0	1	0	0	0	0	0	0	0	0	0	0	0	0	0	0	0	0	0	0	0	0	0	0	0	0	0	0	0	0	0	0	0	0	0	0	0	512	527			31509	0.9554-0.9779
2656	MMAR_3316|MMAR_3316|CDS|4091225-4094122|+|PE-PGRS	TRUE	R.LYSGN(+0.98)GIPDIFGR.P	N	46.5	1408.7	13	-1.4	705.354	2	70.3843																																											310			97.4				586	568	2520		2450																																																																																																													3300			1790				6290	8420	38200		42100																																																																			06Apr2024_DDH_3740_x15L_Slot1-25_2_8582.d	6099038	26	0	0	0	0	0	0	0	0	0	0	0	0	0	0	0	0	0	0	0	0	0	0	0	0	0	0	0	0	0	0	0	0	0	0	0	0	0	0	0	0	1	0	1	1	0	1	1	1	1	2	1	3	2	3	0	0	0	1	3	0	2	0	1	0	0	0	0	0	0	0	0	1	0	0	0	0	0	0	0	0	0	0	0	0	0	0	0	0	0	0	0	0	0	0	0	0	0	0	0	0	0	0	0	0	0	0	0	0	0	0	0	0	0	0	0	0	0	0	0	0	528	540	Deamidation (NQ)	N5:Deamidation (NQ):1000.00	24407	0.9552-0.9779
2656	MMAR_3316|MMAR_3316|CDS|4091225-4094122|+|PE-PGRS	TRUE	R.LYSGNGIPDIFGR.P	N	42.68	1407.71	13	2.4	704.866	2	66.5363																																																				152	187	162																																																																																																																						3660	2850	4830																																																																			06Apr2024_DDH_3740_x18L_Slot1-29_3_8594.d	4895770	4	0	0	0	0	0	0	0	0	0	0	0	0	0	0	0	0	0	0	0	0	0	0	0	0	0	0	0	0	0	0	0	0	0	0	0	0	0	0	0	0	0	0	0	0	0	0	0	0	0	0	0	1	1	2	0	0	0	0	0	0	0	0	0	0	0	0	0	0	0	0	0	0	0	0	0	0	0	0	0	0	0	0	0	0	0	0	0	0	0	0	0	0	0	0	0	0	0	0	0	0	0	0	0	0	0	0	0	0	0	0	0	0	0	0	0	0	0	0	0	0	528	540			38290	0.9743-0.9969
2655	MMAR_4759|MMAR_4759|CDS|5810841-5811959|-|aminopeptidase	TRUE	R.A(+45.03)LEQM(+15.99)AAHDLDVLVLGR.Q	Y	53.56	1911	17	-0.7	956.493	2	93.1345																																																																																																																																																																																																																																																	29Feb2024_DDH_3740DDA_x28_Slot1-40_1_8290.d	5506819	1	0	0	0	0	0	0	0	0	0	0	0	0	0	0	0	0	0	0	0	0	0	0	0	0	0	0	0	0	0	0	0	0	0	0	0	0	0	0	0	0	0	0	0	0	0	0	0	0	0	0	0	0	0	0	0	0	0	0	0	0	0	0	0	0	0	0	0	0	0	0	0	0	0	0	0	0	0	0	0	0	0	1	0	0	0	0	0	0	0	0	0	0	0	0	0	0	0	0	0	0	0	0	0	0	0	0	0	0	0	0	0	0	0	0	0	0	0	0	0	0	20	36	D3 Acetylation (Protein N-term); Oxidation (M)	A1:D3 Acetylation (Protein N-term):1000.00;M5:Oxidation (M):1000.00	114460	1.2288-1.2511
2655	MMAR_4759|MMAR_4759|CDS|5810841-5811959|-|aminopeptidase	TRUE	R.A(+45.03)LEQMAAHDLDVLVLGR.Q	Y	44.66	1895	17	-9.3	948.495	2	102.798																																																																																																																																																																																																																																																	06Apr2024_DDH_3740_x11L_Slot1-21_2_8568.d	6291856	1	0	0	0	0	0	0	0	0	0	0	0	0	0	0	0	0	0	0	0	0	0	0	0	0	0	0	0	0	0	0	0	1	0	0	0	0	0	0	0	0	0	0	0	0	0	0	0	0	0	0	0	0	0	0	0	0	0	0	0	0	0	0	0	0	0	0	0	0	0	0	0	0	0	0	0	0	0	0	0	0	0	0	0	0	0	0	0	0	0	0	0	0	0	0	0	0	0	0	0	0	0	0	0	0	0	0	0	0	0	0	0	0	0	0	0	0	0	0	0	0	20	36	D3 Acetylation (Protein N-term)	A1:D3 Acetylation (Protein N-term):1000.00	130087	1.2102-1.2324
2655	MMAR_4759|MMAR_4759|CDS|5810841-5811959|-|aminopeptidase	TRUE	R.AAIAVAESGLAAAVAELR.T	Y	54.02	1681.94	18	-2.5	561.644	3	82.0945																																																																																																																																																																																																																																																	29Feb2024_DDH_3740DDA_x29_Slot1-41_1_8293.d	4706874	38	1	1	1	2	1	1	1	1	2	0	0	2	0	0	0	0	0	0	0	0	0	1	0	0	2	0	2	1	3	1	0	0	0	2	0	0	0	0	0	0	0	0	0	0	0	0	0	0	0	0	0	0	0	0	0	0	0	0	0	0	0	0	0	0	0	0	0	0	0	0	0	0	2	0	2	1	2	3	0	0	0	0	0	0	2	0	1	0	0	0	0	0	0	0	0	0	0	0	0	0	0	0	0	0	0	0	0	0	0	0	0	0	0	0	0	0	0	0	0	0	161	178			120078	0.8859-0.9085
2655	MMAR_4759|MMAR_4759|CDS|5810841-5811959|-|aminopeptidase	TRUE	R.ALEQ(+0.98)M(+15.99)AAHDLDVLVLGRQ(+0.98)ANVR.Y	Y	13.66	2436.24	22	-0.4	610.065	4	88.3427																																																																																																																																																																																																																																																	06Apr2024_DDH_3740_x11L_Slot1-21_2_8568.d	5583457	1	0	0	0	0	0	0	0	0	0	0	0	0	0	0	0	0	0	0	0	0	0	0	0	0	0	0	0	0	0	0	0	1	0	0	0	0	0	0	0	0	0	0	0	0	0	0	0	0	0	0	0	0	0	0	0	0	0	0	0	0	0	0	0	0	0	0	0	0	0	0	0	0	0	0	0	0	0	0	0	0	0	0	0	0	0	0	0	0	0	0	0	0	0	0	0	0	0	0	0	0	0	0	0	0	0	0	0	0	0	0	0	0	0	0	0	0	0	0	0	0	20	41	Deamidation (NQ); Deamidation (NQ); Oxidation (M)	Q4:Deamidation (NQ):25.14;M5:Oxidation (M):1000.00;Q18:Deamidation (NQ):0.00	108595	0.8997-0.9225
2655	MMAR_4759|MMAR_4759|CDS|5810841-5811959|-|aminopeptidase	TRUE	R.ALEQM(+15.99)AAHDLDVLVLGR.Q	Y	47.79	1865.97	17	-3.3	622.987	3	68.8557																																																																																																																																																																																																																																																	29Feb2024_DDH_3740DDA_x26_Slot1-38_3_8284.d	3935552	2	0	0	0	0	0	0	0	0	0	0	0	0	0	0	0	0	0	0	0	0	0	0	0	0	0	0	0	0	0	0	0	0	0	0	0	0	0	0	0	0	0	0	0	0	0	0	0	0	0	0	0	0	0	0	0	0	0	0	0	0	0	0	0	0	0	0	0	0	0	0	0	0	0	0	0	0	1	1	0	0	0	0	0	0	0	0	0	0	0	0	0	0	0	0	0	0	0	0	0	0	0	0	0	0	0	0	0	0	0	0	0	0	0	0	0	0	0	0	0	0	20	36	Oxidation (M)	M5:Oxidation (M):1000.00	98699	0.8859-0.9085
2655	MMAR_4759|MMAR_4759|CDS|5810841-5811959|-|aminopeptidase	TRUE	R.ALEQM(+15.99)AAHDLDVLVLGRQ(+0.98)AN(+0.98)VR.Y	Y	13.88	2436.24	22	-2.9	610.063	4	88.3185																																																																																																																																																																																																																																																	06Apr2024_DDH_3740_x04L_Slot1-13_2_8543.d	5480420	1	0	0	0	0	0	0	0	0	0	0	1	0	0	0	0	0	0	0	0	0	0	0	0	0	0	0	0	0	0	0	0	0	0	0	0	0	0	0	0	0	0	0	0	0	0	0	0	0	0	0	0	0	0	0	0	0	0	0	0	0	0	0	0	0	0	0	0	0	0	0	0	0	0	0	0	0	0	0	0	0	0	0	0	0	0	0	0	0	0	0	0	0	0	0	0	0	0	0	0	0	0	0	0	0	0	0	0	0	0	0	0	0	0	0	0	0	0	0	0	0	20	41	Deamidation (NQ); Deamidation (NQ); Oxidation (M)	M5:Oxidation (M):1000.00;Q18:Deamidation (NQ):16.25;N20:Deamidation (NQ):13.91	114944	0.9134-0.9361
2655	MMAR_4759|MMAR_4759|CDS|5810841-5811959|-|aminopeptidase	TRUE	R.ALEQMAAHDLDVLVLGR.Q	Y	56.85	1849.97	17	-8.1	617.653	3	75.3517																																																																																																																																																																																																																																																	29Feb2024_DDH_3740DDA_x26_Slot1-38_3_8284.d	4258032	29	0	2	1	1	1	1	0	1	0	1	1	1	0	0	0	0	0	0	0	0	0	0	0	0	2	1	0	2	1	3	0	0	0	2	1	2	0	0	0	0	0	0	0	0	0	0	0	0	0	0	0	0	0	0	0	0	0	0	0	0	0	0	0	0	0	0	0	0	0	0	0	0	0	0	0	2	2	1	0	0	0	0	0	0	0	0	0	0	0	0	0	0	0	0	0	0	0	0	0	0	0	0	0	0	0	0	0	0	0	0	0	0	0	0	0	0	0	0	0	0	20	36			112488	0.8778-0.9004
2655	MMAR_4759|MMAR_4759|CDS|5810841-5811959|-|aminopeptidase	TRUE	V.L(+45.03)AGGYIGEVGR.T	Y	11.82	1135.61	11	-6.9	568.799	2	61.6314																																																																																				244																																																																																																																								5650																																					29Feb2024_DDH_3740DDA_x28_Slot1-40_3_8292.d	3957858	1	0	0	0	0	0	0	0	0	0	0	0	0	0	0	0	0	0	0	0	0	0	0	0	0	0	0	0	0	0	0	0	0	0	0	0	0	0	0	0	0	0	0	0	0	0	0	0	0	0	0	0	0	0	0	0	0	0	0	0	0	0	0	0	0	0	0	0	0	0	0	0	0	0	0	0	0	0	0	0	0	0	0	0	1	0	0	0	0	0	0	0	0	0	0	0	0	0	0	0	0	0	0	0	0	0	0	0	0	0	0	0	0	0	0	0	0	0	0	0	0	239	249	D3 Acetylation (N-term)	L1:D3 Acetylation (N-term):1000.00	64458	0.8868-0.9094
2655	MMAR_4759|MMAR_4759|CDS|5810841-5811959|-|aminopeptidase	TRUE	R.L(+45.03)EPGMVLAVT(+45.03)GY.V	Y	11.43	1338.7	12	-1.5	670.354	2	107.365																																																																																																																																																																																																																																																	06Apr2024_DDH_3740_x06L_Slot1-15_1_8548.d	6603405	1	0	0	0	0	0	0	0	0	0	0	0	0	0	0	0	1	0	0	0	0	0	0	0	0	0	0	0	0	0	0	0	0	0	0	0	0	0	0	0	0	0	0	0	0	0	0	0	0	0	0	0	0	0	0	0	0	0	0	0	0	0	0	0	0	0	0	0	0	0	0	0	0	0	0	0	0	0	0	0	0	0	0	0	0	0	0	0	0	0	0	0	0	0	0	0	0	0	0	0	0	0	0	0	0	0	0	0	0	0	0	0	0	0	0	0	0	0	0	0	0	328	339	D3 Acetylation (N-term); D3 O-Acylation (STY)	L1:D3 Acetylation (N-term):1000.00;T10:D3 O-Acylation (STY):0.00	99573	0.9942-1.0168
2655	MMAR_4759|MMAR_4759|CDS|5810841-5811959|-|aminopeptidase	TRUE	M.S(+45.03)TEVLPDNR.A	Y	23.19	1074.54	9	-16.1	538.261	2	35.7312																																																																																																																																																																																																																																																	29Feb2024_DDH_3740DDA_x30_Slot1-42_2_8299.d	2731222	1	0	0	0	0	0	0	0	0	0	0	0	0	0	0	0	0	0	0	0	0	0	0	0	0	0	0	0	0	0	0	0	0	0	0	0	0	0	0	0	0	0	0	0	0	0	0	0	0	0	0	0	0	0	0	0	0	0	0	0	0	0	0	0	0	0	0	0	0	0	0	0	0	0	0	0	0	0	0	0	0	0	0	0	0	0	0	0	0	1	0	0	0	0	0	0	0	0	0	0	0	0	0	0	0	0	0	0	0	0	0	0	0	0	0	0	0	0	0	0	0	2	10	D3 O-Acylation (STY)	S1:D3 O-Acylation (STY):0.00	16039	0.8335-0.8561
2655	MMAR_4759|MMAR_4759|CDS|5810841-5811959|-|aminopeptidase	TRUE	R.Y(+45.03)(+45.03)VSGTPQLWVAGTRPFGP.T	Y	11.29	2022.05	18	-14.5	1012.01	2	70.0933																																																																																																																																																																																																																																																	29Feb2024_DDH_3740DDA_x25_Slot1-37_3_8281.d	4141064	1	0	0	0	0	0	0	0	0	0	0	0	0	0	0	0	0	0	0	0	0	0	0	0	0	0	0	0	0	0	0	0	0	0	0	0	0	0	0	0	0	0	0	0	0	0	0	0	0	0	0	0	0	0	0	0	0	0	0	0	0	0	0	0	0	0	0	0	0	0	0	0	0	0	0	1	0	0	0	0	0	0	0	0	0	0	0	0	0	0	0	0	0	0	0	0	0	0	0	0	0	0	0	0	0	0	0	0	0	0	0	0	0	0	0	0	0	0	0	0	0	42	59	D3 Acetylation (N-term); D3 O-Acylation (STY)	Y1:D3 Acetylation (N-term):0.00;Y1:D3 O-Acylation (STY):0.00	91928	1.2333-1.2556
2655	MMAR_4759|MMAR_4759|CDS|5810841-5811959|-|aminopeptidase	TRUE	R.YVSGTPQ(+0.98)LWVAGTRPFGPTC(+57.02)VLVR.A	Y	25.83	2661.37	24	3.2	888.126	3	73.0468																																																																												155																																																																																																																								4470																																													29Feb2024_DDH_3740DDA_x26_Slot1-38_1_8282.d	4119060	2	0	0	0	0	0	0	0	0	0	0	0	0	0	0	0	0	0	0	0	0	0	0	0	0	0	0	0	0	0	0	0	0	0	0	0	0	0	0	0	0	0	0	0	0	0	0	0	0	0	0	0	0	0	0	0	0	0	0	0	0	0	0	0	0	0	0	0	0	0	0	0	0	0	0	0	2	0	0	0	0	0	0	0	0	0	0	0	0	0	0	0	0	0	0	0	0	0	0	0	0	0	0	0	0	0	0	0	0	0	0	0	0	0	0	0	0	0	0	0	0	42	65	Carbamidomethylation; Deamidation (NQ)	Q7:Deamidation (NQ):1000.00	108858	0.9923-1.0148
2655	MMAR_4759|MMAR_4759|CDS|5810841-5811959|-|aminopeptidase	TRUE	R.YVSGTPQLWVAGTRPFGPTC(+57.02)VLVR.A	Y	41.36	2660.39	24	-13.5	887.782	3	73.0302																																																																																																																																																																																																																																																	29Feb2024_DDH_3740DDA_x26_Slot1-38_3_8284.d	4142952	5	0	0	0	0	0	0	0	0	0	0	0	0	0	0	0	0	0	0	0	0	0	0	0	0	0	0	0	0	0	0	0	0	0	0	0	0	0	0	0	0	0	0	0	0	0	0	0	0	0	0	0	0	0	0	0	0	0	0	0	0	0	0	0	0	0	0	0	0	0	0	0	0	0	0	0	3	0	2	0	0	0	0	0	0	0	0	0	0	0	0	0	0	0	0	0	0	0	0	0	0	0	0	0	0	0	0	0	0	0	0	0	0	0	0	0	0	0	0	0	0	42	65	Carbamidomethylation		107721	0.9923-1.0148
2659	MMAR_3699|mbtJ|CDS|4557131-4558126|+|acetyl	TRUE	R.AGWDWLPGAC(+57.02)GLSPER.M	Y	22.38	1770.81	16	8	886.418	2	73.7741																																																																																																																																																																																																																																																	06Apr2024_DDH_3740_x09L_Slot1-19_2_8560.d	4806420	2	0	0	0	0	0	0	0	0	0	0	0	1	0	0	0	0	0	0	0	0	0	0	0	0	0	1	0	0	0	0	0	0	0	0	0	0	0	0	0	0	0	0	0	0	0	0	0	0	0	0	0	0	0	0	0	0	0	0	0	0	0	0	0	0	0	0	0	0	0	0	0	0	0	0	0	0	0	0	0	0	0	0	0	0	0	0	0	0	0	0	0	0	0	0	0	0	0	0	0	0	0	0	0	0	0	0	0	0	0	0	0	0	0	0	0	0	0	0	0	0	150	165	Carbamidomethylation		88917	1.0969-1.1193
2659	MMAR_3699|mbtJ|CDS|4557131-4558126|+|acetyl	TRUE	R.AWGIWM(+15.99)TR.Q	Y	25.8	1035.5	8	-4	518.747	2	51.1674																																																																									318		386	137									582	596	377																																																																																																										3860		5220	3240									12000	15300	6180																																		29Feb2024_DDH_3740DDA_x29_Slot1-41_1_8293.d	3176827	10	0	0	0	0	0	0	0	0	0	0	0	0	0	0	0	0	0	0	0	0	0	0	0	0	0	0	0	0	0	0	0	0	0	0	0	0	0	0	0	0	0	0	0	0	0	0	0	0	0	0	0	0	0	0	0	0	0	0	0	0	0	0	0	0	0	0	0	0	0	0	0	0	1	0	1	1	1	0	0	0	0	0	0	0	2	2	1	0	0	0	0	1	0	0	0	0	0	0	0	0	0	0	0	0	0	0	0	0	0	0	0	0	0	0	0	0	0	0	0	0	36	43	Oxidation (M)	M6:Oxidation (M):1000.00	60253	0.8271-0.8497
2659	MMAR_3699|mbtJ|CDS|4557131-4558126|+|acetyl	TRUE	R.HRFPTAADDVR.A	Y	43.92	1283.64	11	5.6	428.884	3	16.8962																																																																																																																																																																																																																																																	29Feb2024_DDH_3740DDA_x25_Slot1-37_3_8281.d	1530483	1	0	0	0	0	0	0	0	0	0	0	0	0	0	0	0	0	0	0	0	0	0	0	0	0	0	0	0	0	0	0	0	0	0	0	0	0	0	0	0	0	0	0	0	0	0	0	0	0	0	0	0	0	0	0	0	0	0	0	0	0	0	0	0	0	0	0	0	0	0	0	0	0	0	0	1	0	0	0	0	0	0	0	0	0	0	0	0	0	0	0	0	0	0	0	0	0	0	0	0	0	0	0	0	0	0	0	0	0	0	0	0	0	0	0	0	0	0	0	0	0	139	149			9276	0.7582-0.7809
2659	MMAR_3699|mbtJ|CDS|4557131-4558126|+|acetyl	TRUE	R.LM(+15.99)GTLGPSLSGTHVK(+45.03)PVNSVLPDGR.R	Y	37.64	2592.38	25	-2.7	865.12	3	59.4597																																																																																																																																																																																																																																																	29Feb2024_DDH_3740DDA_x29_Slot1-41_3_8295.d	3604970	3	0	0	0	0	0	0	0	0	0	0	0	0	0	0	0	0	0	0	0	0	0	0	0	0	0	0	0	0	0	0	0	0	0	0	0	0	0	0	0	0	0	0	0	0	0	0	0	0	0	0	0	0	0	0	0	0	0	0	0	0	0	0	0	0	0	0	0	0	0	0	0	0	1	0	0	0	0	0	0	0	0	0	0	0	1	0	1	0	0	0	0	0	0	0	0	0	0	0	0	0	0	0	0	0	0	0	0	0	0	0	0	0	0	0	0	0	0	0	0	0	49	73	D3 Acetylation (K); Oxidation (M)	M2:Oxidation (M):1000.00;K15:D3 Acetylation (K):1000.00	75881	0.9617-0.9842
2659	MMAR_3699|mbtJ|CDS|4557131-4558126|+|acetyl	TRUE	R.LTAWLSSLTGLPVFSVDYR.L	Y	44.13	2124.13	19	2.2	1063.06	2	102.678																																																																																																																																																																																																																																																	29Feb2024_DDH_3740DDA_x26_Slot1-38_1_8282.d	5580271	2	0	0	0	0	0	0	0	0	0	0	0	0	0	0	0	0	0	0	0	0	0	0	0	0	0	0	0	0	0	0	0	0	0	0	0	0	0	0	0	0	0	0	0	0	0	0	0	0	0	0	0	0	0	0	0	0	0	0	0	0	0	0	0	0	0	0	0	0	0	0	0	0	0	1	0	1	0	0	0	0	0	0	0	0	0	0	0	0	0	0	0	0	0	0	0	0	0	0	0	0	0	0	0	0	0	0	0	0	0	0	0	0	0	0	0	0	0	0	0	0	116	134			161956	1.2208-1.2431
2659	MMAR_3699|mbtJ|CDS|4557131-4558126|+|acetyl	TRUE	R.TK(+45.03)PDPAVR.A	Y	25.23	927.522	8	-12.1	464.757	2	17.8524																																																																																																																																																																																																																																																	29Feb2024_DDH_3740DDA_x31_Slot1-43_2_8302.d	1818127	1	0	0	0	0	0	0	0	0	0	0	0	0	0	0	0	0	0	0	0	0	0	0	0	0	0	0	0	0	0	0	0	0	0	0	0	0	0	0	0	0	0	0	0	0	0	0	0	0	0	0	0	0	0	0	0	0	0	0	0	0	0	0	0	0	0	0	0	0	0	0	0	0	0	0	0	0	0	0	0	0	0	0	0	0	0	0	0	0	0	0	0	1	0	0	0	0	0	0	0	0	0	0	0	0	0	0	0	0	0	0	0	0	0	0	0	0	0	0	0	0	215	222	D3 Acetylation (K)	K2:D3 Acetylation (K):1000.00	7696	0.8072-0.8298
2659	MMAR_3699|mbtJ|CDS|4557131-4558126|+|acetyl	TRUE	R.VVGEWVHGPHLPTGPAPNR.S	Y	42.74	2019.04	19	-3.5	505.76	4	44.493																																																																												122	353	210								346	114																																																																																																													4120	4790	3970								6700	5060																																		29Feb2024_DDH_3740DDA_x29_Slot1-41_3_8295.d	2863683	7	0	0	0	0	1	0	0	0	0	0	0	0	0	0	0	0	0	0	0	0	0	0	0	0	0	0	0	0	0	0	0	0	0	0	0	0	0	0	0	0	0	0	0	0	0	0	0	0	0	0	0	0	0	0	0	0	0	0	0	0	0	0	0	0	0	0	0	0	0	0	0	0	0	1	0	1	1	1	0	0	0	0	0	0	0	1	1	0	0	0	0	0	0	0	0	0	0	0	0	0	0	0	0	0	0	0	0	0	0	0	0	0	0	0	0	0	0	0	0	0	75	93			46530	0.8398-0.8624
2659	MMAR_3699|mbtJ|CDS|4557131-4558126|+|acetyl	TRUE	R.VVGLYHAGIDPTHHR.L	Y	36	1670.86	15	-1.4	557.954	3	28.1511																																																																																																																																																																																																																																																	29Feb2024_DDH_3740DDA_x29_Slot1-41_3_8295.d	2063307	1	0	0	0	0	0	0	0	0	0	0	0	0	0	0	0	0	0	0	0	0	0	0	0	0	0	0	0	0	0	0	0	0	0	0	0	0	0	0	0	0	0	0	0	0	0	0	0	0	0	0	0	0	0	0	0	0	0	0	0	0	0	0	0	0	0	0	0	0	0	0	0	0	0	0	0	0	0	0	0	0	0	0	0	0	0	0	1	0	0	0	0	0	0	0	0	0	0	0	0	0	0	0	0	0	0	0	0	0	0	0	0	0	0	0	0	0	0	0	0	0	229	243			22053	0.8217-0.8443
2659	MMAR_3699|mbtJ|CDS|4557131-4558126|+|acetyl	TRUE	R.AATAAR.V	N	14.36	559.308	6	-16.7	560.299	1	39.1507																																																																																												329																																																																																																																								7760																													29Feb2024_DDH_3740DDA_x31_Slot1-43_2_8302.d	2850788	1	0	0	0	0	0	0	0	0	0	0	0	0	0	0	0	0	0	0	0	0	0	0	0	0	0	0	0	0	0	0	0	0	0	0	0	0	0	0	0	0	0	0	0	0	0	0	0	0	0	0	0	0	0	0	0	0	0	0	0	0	0	0	0	0	0	0	0	0	0	0	0	0	0	0	0	0	0	0	0	0	0	0	0	0	0	0	0	0	0	0	0	1	0	0	0	0	0	0	0	0	0	0	0	0	0	0	0	0	0	0	0	0	0	0	0	0	0	0	0	0	223	228			29927	0.8561-0.8787
2659	MMAR_3699|mbtJ|CDS|4557131-4558126|+|acetyl	TRUE	Q.LAADIR.T	N	16.38	657.381	6	-13.9	329.69	2	17.8411																																																																																																																																																																																																																																																	29Feb2024_DDH_3740DDA_x26_Slot1-38_1_8282.d	1398693	1	0	0	0	0	0	0	0	0	0	0	0	0	0	0	0	0	0	0	0	0	0	0	0	0	0	0	0	0	0	0	0	0	0	0	0	0	0	0	0	0	0	0	0	0	0	0	0	0	0	0	0	0	0	0	0	0	0	0	0	0	0	0	0	0	0	0	0	0	0	0	0	0	0	0	0	1	0	0	0	0	0	0	0	0	0	0	0	0	0	0	0	0	0	0	0	0	0	0	0	0	0	0	0	0	0	0	0	0	0	0	0	0	0	0	0	0	0	0	0	0	274	279			11901	0.7036-0.7264
2660	MMAR_1483|nuoA|CDS|1796637-1797125|-|NADH	TRUE	R.ETAS(+45.03)GQR.F	Y	13.92	792.38	7	-1	397.192	2	9.5426																																																																																																																																																																																																																																																	29Feb2024_DDH_3740DDA_x31_Slot1-43_2_8302.d	1417845	1	0	0	0	0	0	0	0	0	0	0	0	0	0	0	0	0	0	0	0	0	0	0	0	0	0	0	0	0	0	0	0	0	0	0	0	0	0	0	0	0	0	0	0	0	0	0	0	0	0	0	0	0	0	0	0	0	0	0	0	0	0	0	0	0	0	0	0	0	0	0	0	0	0	0	0	0	0	0	0	0	0	0	0	0	0	0	0	0	0	0	0	1	0	0	0	0	0	0	0	0	0	0	0	0	0	0	0	0	0	0	0	0	0	0	0	0	0	0	0	0	93	99	D3 O-Acylation (STY)	S4:D3 O-Acylation (STY):45.01	2316	0.7337-0.7564
2660	MMAR_1483|nuoA|CDS|1796637-1797125|-|NADH	TRUE	K.LAAYEC(+57.02)GIEPTEAQAGASGR.E	Y	52.6	2049.94	20	-2.3	1025.97	2	40.2168																																																																																																																																																																																																																																																	06Apr2024_DDH_3740_x10L_Slot1-20_2_8565.d	3164132	4	0	0	0	0	0	0	0	0	0	0	0	1	0	0	0	0	0	0	0	0	0	0	0	0	0	0	0	0	1	1	0	0	0	0	0	1	0	0	0	0	0	0	0	0	0	0	0	0	0	0	0	0	0	0	0	0	0	0	0	0	0	0	0	0	0	0	0	0	0	0	0	0	0	0	0	0	0	0	0	0	0	0	0	0	0	0	0	0	0	0	0	0	0	0	0	0	0	0	0	0	0	0	0	0	0	0	0	0	0	0	0	0	0	0	0	0	0	0	0	0	73	92	Carbamidomethylation		32726	1.1523-1.1746
2660	MMAR_1483|nuoA|CDS|1796637-1797125|-|NADH	TRUE	E.PTEAQ(+0.98)AGASGR.E	Y	16.57	1044.48	11	-19.2	523.233	2	22.8423																																																																													2230		571																																																																																																																						20700		7910																																										29Feb2024_DDH_3740DDA_x27_Slot1-39_1_8287.d	2015920	5	0	0	0	0	0	0	0	0	0	0	0	0	0	0	0	0	0	0	0	0	0	0	0	0	0	0	0	0	0	0	0	0	0	0	0	0	0	0	0	0	0	0	0	0	0	0	0	0	1	0	0	0	0	0	0	0	0	0	0	0	0	0	0	0	0	0	0	0	0	0	0	0	0	0	0	0	1	0	1	0	0	0	1	0	0	0	0	0	0	0	0	1	0	0	0	0	0	0	0	0	0	0	0	0	0	0	0	0	0	0	0	0	0	0	0	0	0	0	0	0	82	92	Deamidation (NQ)	Q5:Deamidation (NQ):1000.00	12673	0.8144-0.8371
2660	MMAR_1483|nuoA|CDS|1796637-1797125|-|NADH	TRUE	R.S(+45.03)(+45.03)KLAAYEC(+57.02)GIEPTEAQAGASGR.E	Y	50.81	2355.13	22	-3.7	1178.56	2	64.4389																																																																																																																																																																																																																																																	06Apr2024_DDH_3740_x06L_Slot1-15_2_8549.d	4552956	5	0	0	0	0	0	0	0	0	0	0	0	0	0	0	0	0	2	2	0	0	0	0	0	0	0	0	0	0	0	0	0	0	0	0	0	0	0	0	0	0	0	0	0	0	0	0	0	0	0	0	0	0	0	0	0	0	0	0	0	0	0	0	0	0	0	0	0	0	0	0	0	0	0	0	0	0	0	0	0	0	0	0	0	0	0	0	0	0	1	0	0	0	0	0	0	0	0	0	0	0	0	0	0	0	0	0	0	0	0	0	0	0	0	0	0	0	0	0	0	0	71	92	Carbamidomethylation; D3 Acetylation (N-term); D3 O-Acylation (STY)	S1:D3 Acetylation (N-term):30.64;S1:D3 O-Acylation (STY):30.64	50517	1.2827-1.3048
2660	MMAR_1483|nuoA|CDS|1796637-1797125|-|NADH	TRUE	R.S(+45.03)K(+45.03)LAAYEC(+57.02)GIEPTEAQAGASGR.E	Y	46.31	2355.13	22	-0.1	1178.56	2	64.5324																																																																																																																																																																																																																																																	29Feb2024_DDH_3740DDA_x31_Slot1-43_2_8302.d	4101183	1	0	0	0	0	0	0	0	0	0	0	0	0	0	0	0	0	0	0	0	0	0	0	0	0	0	0	0	0	0	0	0	0	0	0	0	0	0	0	0	0	0	0	0	0	0	0	0	0	0	0	0	0	0	0	0	0	0	0	0	0	0	0	0	0	0	0	0	0	0	0	0	0	0	0	0	0	0	0	0	0	0	0	0	0	0	0	0	0	0	0	0	1	0	0	0	0	0	0	0	0	0	0	0	0	0	0	0	0	0	0	0	0	0	0	0	0	0	0	0	0	71	92	Carbamidomethylation; D3 Acetylation (K); D3 O-Acylation (STY)	S1:D3 O-Acylation (STY):29.88;K2:D3 Acetylation (K):1000.00	72441	1.2645-1.2867
2660	MMAR_1483|nuoA|CDS|1796637-1797125|-|NADH	TRUE	R.S(+45.03)KLAAYEC(+57.02)GIEPTEAQ(+0.98)AGASGR.E	Y	41.91	2311.08	22	7.9	1156.55	2	48.6993																																																																																																																																																																																																																																																	06Apr2024_DDH_3740_x01L_Slot1-10_2_8532.d	3599656	1	0	1	0	0	0	0	0	0	0	0	0	0	0	0	0	0	0	0	0	0	0	0	0	0	0	0	0	0	0	0	0	0	0	0	0	0	0	0	0	0	0	0	0	0	0	0	0	0	0	0	0	0	0	0	0	0	0	0	0	0	0	0	0	0	0	0	0	0	0	0	0	0	0	0	0	0	0	0	0	0	0	0	0	0	0	0	0	0	0	0	0	0	0	0	0	0	0	0	0	0	0	0	0	0	0	0	0	0	0	0	0	0	0	0	0	0	0	0	0	0	71	92	Carbamidomethylation; D3 O-Acylation (STY); Deamidation (NQ)	S1:D3 O-Acylation (STY):56.99;Q16:Deamidation (NQ):1000.00	42757	1.2403-1.2624
2660	MMAR_1483|nuoA|CDS|1796637-1797125|-|NADH	TRUE	R.S(+45.03)KLAAYEC(+57.02)GIEPTEAQAGASGR.E	Y	42.05	2310.1	22	-5.5	771.029	3	48.548																																																																																																																																																																																																																																																	29Feb2024_DDH_3740DDA_x25_Slot1-37_2_8280.d	3043162	2	0	0	0	0	0	0	0	0	0	0	0	0	0	0	0	0	0	0	0	0	0	0	0	0	0	0	0	0	0	0	0	0	0	0	0	0	0	0	0	0	0	0	0	0	0	0	0	0	0	0	0	0	0	0	0	0	0	0	0	0	0	0	0	0	0	0	0	0	0	0	0	0	1	1	0	0	0	0	0	0	0	0	0	0	0	0	0	0	0	0	0	0	0	0	0	0	0	0	0	0	0	0	0	0	0	0	0	0	0	0	0	0	0	0	0	0	0	0	0	0	71	92	Carbamidomethylation; D3 O-Acylation (STY)	S1:D3 O-Acylation (STY):3.97	51733	1.0121-1.0346
2660	MMAR_1483|nuoA|CDS|1796637-1797125|-|NADH	TRUE	R.SK(+45.03)LAAYEC(+57.02)GIEPTEAQ(+0.98)AGASGR.E	Y	41.46	2311.08	22	-2.1	1156.54	2	48.6043																																																																																																																																																																																																																																																	06Apr2024_DDH_3740_x02L_Slot1-11_2_8535.d	3599290	2	0	0	0	0	1	0	0	0	0	0	0	0	0	0	0	0	0	0	0	0	0	0	0	0	0	0	1	0	0	0	0	0	0	0	0	0	0	0	0	0	0	0	0	0	0	0	0	0	0	0	0	0	0	0	0	0	0	0	0	0	0	0	0	0	0	0	0	0	0	0	0	0	0	0	0	0	0	0	0	0	0	0	0	0	0	0	0	0	0	0	0	0	0	0	0	0	0	0	0	0	0	0	0	0	0	0	0	0	0	0	0	0	0	0	0	0	0	0	0	0	71	92	Carbamidomethylation; D3 Acetylation (K); Deamidation (NQ)	K2:D3 Acetylation (K):1000.00;Q16:Deamidation (NQ):1000.00	41464	1.2350-1.2571
2660	MMAR_1483|nuoA|CDS|1796637-1797125|-|NADH	TRUE	R.SK(+45.03)LAAYEC(+57.02)GIEPTEAQAGASGR.E	Y	75.45	2310.1	22	-7.1	1156.03	2	48.8289		366	367	120	230	296	437	365	442	312	314	501	182	211	381				106	110					690	685	646	488	596	843	516		663	1100	864	1240																																					298	199	404	992	904	798	238	328	187			113	268	346	525					408	417																													13500	6550	2080	13600	6470	21300	16300	16000	10000	14000	17900	7120	3980	19000				3680	3740					8880	18100	28300	8010	9220	11500	6800		21000	15200	28300	16400																																					9010	9270	13100	23600	23100	13700	5530	5060	3410			1640	5810	5290	6760					15700	7490																												29Feb2024_DDH_3740DDA_x31_Slot1-43_2_8302.d	3327469	97	0	4	1	1	2	1	5	3	2	3	2	2	2	2	3	0	2	1	2	2	0	1	1	1	1	3	3	3	2	2	2	1	2	1	2	1	0	0	0	0	0	0	0	0	0	0	0	0	0	0	0	0	0	0	0	0	0	0	0	0	0	0	0	0	0	0	0	0	0	0	0	0	4	2	2	2	3	2	1	1	2	1	1	1	1	1	1	0	0	0	1	3	2	0	0	0	0	0	0	0	0	0	0	0	0	0	0	0	0	0	0	0	0	0	0	0	0	0	0	0	71	92	Carbamidomethylation; D3 Acetylation (K)	K2:D3 Acetylation (K):1000.00	44962	1.2092-1.2315
2657	MMAR_3327|MMAR_3327|CDS|4107086-4107646|+|conserved	TRUE	R.D(+45.03)ALGDGVHFK(+45.03)PLR.L	Y	60.62	1513.82	13	8.5	757.912	2	62.7611																130																																																																		3120	185	2930																																																				3360																																																																		43300	2710	50200																																					29Feb2024_DDH_3740DDA_x28_Slot1-40_3_8292.d	4003067	11	0	0	0	0	0	0	0	0	0	0	0	0	1	1	0	1	2	0	0	0	0	0	0	0	0	0	0	0	0	0	0	0	0	0	0	0	0	0	0	0	0	0	0	0	0	0	0	0	0	0	0	0	0	0	0	0	0	0	0	0	0	0	0	0	0	0	0	0	0	0	0	0	0	0	0	0	0	0	0	0	0	3	1	2	0	0	0	0	0	0	0	0	0	0	0	0	0	0	0	0	0	0	0	0	0	0	0	0	0	0	0	0	0	0	0	0	0	0	0	0	41	53	D3 Acetylation (K); D3 Acetylation (N-term)	D1:D3 Acetylation (N-term):1000.00;K10:D3 Acetylation (K):1000.00	66098	1.0624-1.0849
2657	MMAR_3327|MMAR_3327|CDS|4107086-4107646|+|conserved	TRUE	R.DALGDGVHFK(+45.03)PLR.L	Y	57.31	1468.79	13	-2	735.396	2	52.4438	1330	1400	1310	1470	1450	1270	1500	1240	1310	1910	1910		1250	1080	1080					223	273	728	660	745	2620	2300	2370	1380	1320	1200		534	360		730	625																																					467	1490	1530	1480	1850	1620	574	301	368				744	745	681				384	352																													14500	14900	35300	15200	16000	29700	15000	13700	13500	21900	17200		28400	12400	11700					4720	5020	8730	9510	8590	30200	21100	23700	40100	14600	13200		6590	6020	7830	9450	12200																																					9970	15200	15000	30200	16900	30500	7500	6140	7870				10300	9930	19800				11700	6200																													06Apr2024_DDH_3740_x05L_Slot1-14_1_8545.d	3824906	86	1	1	3	1	2	2	1	1	2	2	2	2	4	2	2	0	0	0	1	1	1	2	1	2	2	2	2	3	2	3	1	2	1	3	2	2	0	0	0	0	0	0	0	0	0	0	0	0	0	0	1	0	0	0	0	0	0	0	0	0	0	0	0	0	0	0	0	0	0	0	0	0	1	2	2	2	2	2	1	1	1	1	0	1	1	1	2	0	0	0	2	1	1	0	0	0	0	0	0	0	0	0	0	0	0	0	0	0	0	0	0	0	0	0	0	0	0	0	0	0	41	53	D3 Acetylation (K)	K10:D3 Acetylation (K):1000.00	43673	1.0519-1.0744
2657	MMAR_3327|MMAR_3327|CDS|4107086-4107646|+|conserved	TRUE	R.DALGDGVHFKPLR.L	Y	35.2	1423.76	13	2.5	475.592	3	41.1852																																																																																																																																																																																																																																																	06Apr2024_DDH_3740_x09L_Slot1-19_3_8561.d	3179697	3	0	0	0	0	0	0	0	0	0	0	1	0	0	0	0	0	0	0	0	0	0	1	0	0	0	0	1	0	0	0	0	0	0	0	0	0	0	0	0	0	0	0	0	0	0	0	0	0	0	0	0	0	0	0	0	0	0	0	0	0	0	0	0	0	0	0	0	0	0	0	0	0	0	0	0	0	0	0	0	0	0	0	0	0	0	0	0	0	0	0	0	0	0	0	0	0	0	0	0	0	0	0	0	0	0	0	0	0	0	0	0	0	0	0	0	0	0	0	0	0	41	53			33459	0.8053-0.8283
2657	MMAR_3327|MMAR_3327|CDS|4107086-4107646|+|conserved	TRUE	T.L(+45.03)MT(+45.03)APAPAAT(+45.03)AT(+45.03)GAPLPLVALPQGELLTVNANDIPLVR.D	Y	19.28	3956.21	38	-2.6	1319.73	3	119.363																																																																																																																																																																																																																																																	06Apr2024_DDH_3740_x05L_Slot1-14_3_8547.d	7176224	1	0	0	0	0	0	0	0	0	0	0	0	0	0	0	1	0	0	0	0	0	0	0	0	0	0	0	0	0	0	0	0	0	0	0	0	0	0	0	0	0	0	0	0	0	0	0	0	0	0	0	0	0	0	0	0	0	0	0	0	0	0	0	0	0	0	0	0	0	0	0	0	0	0	0	0	0	0	0	0	0	0	0	0	0	0	0	0	0	0	0	0	0	0	0	0	0	0	0	0	0	0	0	0	0	0	0	0	0	0	0	0	0	0	0	0	0	0	0	0	0	3	40	D3 Acetylation (Protein N-term); D3 O-Acylation (STY); D3 O-Acylation (STY); D3 O-Acylation (STY)	L1:D3 Acetylation (Protein N-term):1000.00;T3:D3 O-Acylation (STY):49.91;T10:D3 O-Acylation (STY):63.21;T12:D3 O-Acylation (STY):67.56	119900	1.2616-1.2836
2657	MMAR_3327|MMAR_3327|CDS|4107086-4107646|+|conserved	TRUE	R.LDIENGEWVVLATFAPGAR.I	Y	49.66	2057.06	19	-1	1029.53	2	93.5811																																																																														85.2																																																																																																																								2500																																											06Apr2024_DDH_3740_x04L_Slot1-13_3_8544.d	5756319	3	0	0	0	0	0	0	0	0	0	0	0	1	0	0	0	0	0	0	0	0	0	0	0	0	1	0	0	0	0	0	0	0	0	0	0	0	0	0	0	0	0	0	0	0	0	0	0	0	0	0	0	0	0	0	0	0	0	0	0	0	0	0	0	0	0	0	0	0	0	0	0	0	0	0	0	0	0	1	0	0	0	0	0	0	0	0	0	0	0	0	0	0	0	0	0	0	0	0	0	0	0	0	0	0	0	0	0	0	0	0	0	0	0	0	0	0	0	0	0	0	54	72			122013	1.1933-1.2155
2657	MMAR_3327|MMAR_3327|CDS|4107086-4107646|+|conserved	TRUE	M.T(+42.01)LM(+15.99)TAPAPAATATGAPLPLVALPQ(+0.98)GELLTVNANDIPLVR.D	Y	11.47	3936.13	39	1.5	1313.04	3	114.621																																																																																																																																																																																																																																																	29Feb2024_DDH_3740DDA_x25_Slot1-37_2_8280.d	6288079	1	0	0	0	0	0	0	0	0	0	0	0	0	0	0	0	0	0	0	0	0	0	0	0	0	0	0	0	0	0	0	0	0	0	0	0	0	0	0	0	0	0	0	0	0	0	0	0	0	0	0	0	0	0	0	0	0	0	0	0	0	0	0	0	0	0	0	0	0	0	0	0	0	0	1	0	0	0	0	0	0	0	0	0	0	0	0	0	0	0	0	0	0	0	0	0	0	0	0	0	0	0	0	0	0	0	0	0	0	0	0	0	0	0	0	0	0	0	0	0	0	2	40	Acetylation (Protein N-term); Deamidation (NQ); Oxidation (M)	T1:Acetylation (Protein N-term):1000.00;M3:Oxidation (M):1000.00;Q24:Deamidation (NQ):50.34	156901	1.2422-1.2645
2657	MMAR_3327|MMAR_3327|CDS|4107086-4107646|+|conserved	TRUE	M.T(+42.01)LM(+15.99)TAPAPAATATGAPLPLVALPQGELLTVNANDIPLVR.D	Y	23.49	3935.14	39	-11.7	1312.69	3	114.616																																																																																																																																																																																																																																																	29Feb2024_DDH_3740DDA_x28_Slot1-40_3_8292.d	6544782	3	0	0	0	0	0	0	0	0	0	0	0	0	0	0	0	0	0	0	0	0	0	0	0	0	0	1	0	0	0	0	0	0	0	0	0	0	0	0	0	0	0	0	0	0	0	0	0	0	0	0	0	0	0	0	0	0	0	0	0	0	0	0	0	0	0	0	0	0	0	0	0	0	0	1	0	0	0	0	0	0	0	0	0	1	0	0	0	0	0	0	0	0	0	0	0	0	0	0	0	0	0	0	0	0	0	0	0	0	0	0	0	0	0	0	0	0	0	0	0	0	2	40	Acetylation (Protein N-term); Oxidation (M)	T1:Acetylation (Protein N-term):1000.00;M3:Oxidation (M):1000.00	132723	1.2315-1.2538
2657	MMAR_3327|MMAR_3327|CDS|4107086-4107646|+|conserved	TRUE	M.T(+45.03)LM(+15.99)TAPAPAATATGAPLPLVALPQ(+0.98)GELLTVNANDIPLVR.D	Y	19.33	3939.15	39	8	1314.05	3	115.264																																																																																																																																																																																																																																																	29Feb2024_DDH_3740DDA_x30_Slot1-42_3_8300.d	6640349	2	0	0	0	0	0	0	0	0	0	0	0	0	0	0	0	0	0	0	0	0	0	0	0	0	0	0	0	0	0	0	0	0	0	0	0	0	0	0	0	0	0	0	0	0	0	0	0	0	0	0	0	0	0	0	0	0	0	0	0	0	0	0	0	0	0	0	0	0	0	0	0	0	0	0	0	0	0	0	0	0	0	0	0	0	0	0	0	0	0	1	1	0	0	0	0	0	0	0	0	0	0	0	0	0	0	0	0	0	0	0	0	0	0	0	0	0	0	0	0	0	2	40	D3 O-Acylation (STY); Deamidation (NQ); Oxidation (M)	T1:D3 O-Acylation (STY):19.05;M3:Oxidation (M):1000.00;Q24:Deamidation (NQ):34.75	98510	1.2342-1.2565
2657	MMAR_3327|MMAR_3327|CDS|4107086-4107646|+|conserved	TRUE	M.T(+45.03)LM(+15.99)TAPAPAATATGAPLPLVALPQGELLTVNANDIPLVR.D	Y	58.12	3938.16	39	0.3	1313.71	3	114.583																																																																																																																																																																																																																																																	29Feb2024_DDH_3740DDA_x27_Slot1-39_1_8287.d	6510976	43	1	1	1	1	0	0	1	0	0	0	1	2	0	3	0	1	1	2	0	0	0	0	0	0	0	1	0	1	1	2	0	0	0	0	0	0	0	0	0	0	0	0	0	0	0	0	0	0	0	0	0	0	0	0	0	0	0	0	0	0	0	0	0	0	0	0	0	0	0	0	0	0	0	0	1	0	3	1	4	2	1	1	0	0	1	1	1	1	0	1	1	1	1	1	0	0	0	0	0	0	0	0	0	0	0	0	0	0	0	0	0	0	0	0	0	0	0	0	1	0	2	40	D3 O-Acylation (STY); Oxidation (M)	T1:D3 O-Acylation (STY):12.16;M3:Oxidation (M):1000.00	145267	1.2342-1.2565
2657	MMAR_3327|MMAR_3327|CDS|4107086-4107646|+|conserved	TRUE	M.T(+45.03)LMTAPAPAATATGAPLPLVALPQ(+0.98)GELLTVNANDIPLVR.D	Y	29.66	3923.15	39	9.8	1308.73	3	119.424																										354																																																																																																																								23500																																																																																															06Apr2024_DDH_3740_x01L_Slot1-10_2_8532.d	7061895	5	0	1	0	0	0	0	0	1	0	0	0	0	0	0	0	0	0	0	0	0	0	0	0	0	0	3	0	0	0	0	0	0	0	0	0	0	0	0	0	0	0	0	0	0	0	0	0	0	0	0	0	0	0	0	0	0	0	0	0	0	0	0	0	0	0	0	0	0	0	0	0	0	0	0	0	0	0	0	0	0	0	0	0	0	0	0	0	0	0	0	0	0	0	0	0	0	0	0	0	0	0	0	0	0	0	0	0	0	0	0	0	0	0	0	0	0	0	0	0	0	2	40	D3 O-Acylation (STY); Deamidation (NQ)	T1:D3 O-Acylation (STY):7.77;Q24:Deamidation (NQ):19.99	134424	1.2554-1.2775
2657	MMAR_3327|MMAR_3327|CDS|4107086-4107646|+|conserved	TRUE	M.T(+45.03)LMTAPAPAATATGAPLPLVALPQGELLTVN(+0.98)ANDIPLVR.D	Y	49.4	3923.15	39	-2.1	1308.72	3	119.46																																																																																																																																																																																																																																																	06Apr2024_DDH_3740_x21L_Slot1-32_2_8604.d	8903504	1	0	0	0	0	0	0	0	0	0	0	0	0	0	0	0	0	0	0	0	0	0	0	0	0	0	0	0	0	0	0	0	0	0	0	0	0	0	0	0	0	0	0	0	0	0	0	0	0	0	0	0	0	0	0	0	0	0	0	0	0	0	1	0	0	0	0	0	0	0	0	0	0	0	0	0	0	0	0	0	0	0	0	0	0	0	0	0	0	0	0	0	0	0	0	0	0	0	0	0	0	0	0	0	0	0	0	0	0	0	0	0	0	0	0	0	0	0	0	0	0	2	40	D3 O-Acylation (STY); Deamidation (NQ)	T1:D3 O-Acylation (STY):6.63;N31:Deamidation (NQ):8.01	49727	1.2120-1.2341
2657	MMAR_3327|MMAR_3327|CDS|4107086-4107646|+|conserved	TRUE	M.T(+45.03)LMTAPAPAATATGAPLPLVALPQGELLTVNANDIPLVR.D	Y	49.49	3922.17	39	-5.9	1308.38	3	119.372																																																																																																																																																																																																																																																	06Apr2024_DDH_3740_x04L_Slot1-13_1_8542.d	6957700	26	1	1	0	0	1	0	0	1	1	1	0	1	1	1	1	0	0	1	1	0	0	1	1	1	1	3	1	0	0	0	1	1	0	1	0	0	0	0	0	0	0	0	0	0	0	0	0	0	0	0	0	0	0	0	0	0	0	0	0	0	1	0	1	0	0	0	0	0	0	0	0	0	0	0	0	1	0	0	0	0	0	0	0	0	0	0	0	0	0	0	0	0	0	0	0	0	0	0	0	0	0	0	0	0	0	0	0	0	0	0	0	0	0	0	0	0	0	0	0	0	2	40	D3 O-Acylation (STY)	T1:D3 O-Acylation (STY):19.05	151666	1.2421-1.2642
2657	MMAR_3327|MMAR_3327|CDS|4107086-4107646|+|conserved	TRUE	M.TLM(+15.99)T(+45.03)APAPAATATGAPLPLVALPQGELLTVNANDIPLVR.D	Y	48.78	3938.16	39	-12.3	1313.7	3	114.565																																																																																																																																																																																																																																																	29Feb2024_DDH_3740DDA_x29_Slot1-41_2_8294.d	6347537	2	0	0	0	0	0	0	0	0	0	0	0	0	0	0	0	0	0	0	0	0	0	0	0	0	0	0	0	0	0	0	0	0	0	0	0	0	0	0	0	0	0	0	0	0	0	0	0	0	0	0	0	0	0	0	0	0	0	0	0	0	0	0	0	0	0	0	0	0	0	0	0	0	0	0	0	1	0	0	0	0	0	0	0	0	0	1	0	0	0	0	0	0	0	0	0	0	0	0	0	0	0	0	0	0	0	0	0	0	0	0	0	0	0	0	0	0	0	0	0	0	2	40	D3 O-Acylation (STY); Oxidation (M)	M3:Oxidation (M):1000.00;T4:D3 O-Acylation (STY):0.00	160739	1.2226-1.2449
2657	MMAR_3327|MMAR_3327|CDS|4107086-4107646|+|conserved	TRUE	M.TLMT(+45.03)APAPAATATGAPLPLVALPQGELLTVNANDIPLVR.D	Y	29.12	3922.17	39	1.1	1308.39	3	119.358																																																																																																																																																																																																																																																	06Apr2024_DDH_3740_x01L_Slot1-10_3_8533.d	7067292	2	0	0	1	0	0	0	0	0	0	0	0	0	0	0	0	0	0	0	0	0	0	0	0	0	0	0	1	0	0	0	0	0	0	0	0	0	0	0	0	0	0	0	0	0	0	0	0	0	0	0	0	0	0	0	0	0	0	0	0	0	0	0	0	0	0	0	0	0	0	0	0	0	0	0	0	0	0	0	0	0	0	0	0	0	0	0	0	0	0	0	0	0	0	0	0	0	0	0	0	0	0	0	0	0	0	0	0	0	0	0	0	0	0	0	0	0	0	0	0	0	2	40	D3 O-Acylation (STY)	T4:D3 O-Acylation (STY):0.00	134259	1.2430-1.2651
2661	MMAR_2227|uvrC|CDS|2675963-2677906|+|excinuclease	TRUE	R.A(+45.03)LAETVQR.N	Y	23.07	931.517	8	1	466.76	2	37.8955																																																																																								8830		7780					4150																																																																																																																	54900		50700					29700																										29Feb2024_DDH_3740DDA_x30_Slot1-42_3_8300.d	2873871	3	0	0	0	0	0	0	0	0	0	0	0	0	0	0	0	0	0	0	0	0	0	0	0	0	0	0	0	0	0	0	0	0	0	0	0	0	0	0	0	0	0	0	0	0	0	0	0	0	0	0	0	0	0	0	0	0	0	0	0	0	0	0	0	0	0	0	0	0	0	0	0	0	0	0	0	0	0	0	0	0	0	0	0	0	0	0	0	1	0	1	0	0	0	0	1	0	0	0	0	0	0	0	0	0	0	0	0	0	0	0	0	0	0	0	0	0	0	0	0	0	369	376	D3 Acetylation (N-term)	A1:D3 Acetylation (N-term):1000.00	16857	0.7963-0.8190
2661	MMAR_2227|uvrC|CDS|2675963-2677906|+|excinuclease	TRUE	R.ALAETVQR.N	Y	21.67	886.487	8	-15.4	444.238	2	15.0793																																																																																							153																																																																																																																								3160																																		29Feb2024_DDH_3740DDA_x29_Slot1-41_2_8294.d	1467591	7	0	0	0	0	0	0	1	0	0	0	0	0	0	0	0	0	0	0	0	0	0	0	0	0	0	0	0	0	0	0	0	0	0	0	0	0	0	0	0	0	0	0	0	0	0	0	0	0	0	0	0	0	0	0	0	0	0	0	0	0	0	0	0	0	0	0	0	0	0	0	0	0	0	0	2	0	1	0	0	0	0	0	0	0	1	1	1	0	0	0	0	0	0	0	0	0	0	0	0	0	0	0	0	0	0	0	0	0	0	0	0	0	0	0	0	0	0	0	0	0	369	376			8493	0.7800-0.8026
2661	MMAR_2227|uvrC|CDS|2675963-2677906|+|excinuclease	TRUE	R.ALAETVQRNAK.E	Y	13.27	1199.66	11	-8.3	600.83	2	54.8868																																																																																																																																																																																																																																																	29Feb2024_DDH_3740DDA_x39_Slot1-52_3_8333.d	8193219	1	0	0	0	0	0	0	0	0	0	0	0	0	0	0	0	0	0	0	0	0	0	0	0	0	0	0	0	0	0	0	0	0	0	0	0	0	0	0	0	0	0	0	0	0	0	0	0	0	0	0	0	0	0	0	0	0	0	0	0	0	0	0	0	0	0	0	0	0	0	0	0	0	0	0	0	0	0	0	0	0	0	0	0	0	0	0	0	0	0	0	0	0	0	0	0	0	0	0	0	0	0	0	0	0	0	0	0	0	0	0	0	0	0	0	0	0	1	0	0	0	369	379			8736	0.8796-0.9022
2661	MMAR_2227|uvrC|CDS|2675963-2677906|+|excinuclease	TRUE	K.E(-18.01)ALQ(+0.98)QHKLK.R	Y	12.54	1076.6	9	-3.1	539.304	2	32.8208																																													104																																																																																																																								2910																																																																												06Apr2024_DDH_3740_x15L_Slot1-25_3_8583.d	4101123	1	0	0	0	0	0	0	0	0	0	0	0	0	0	0	0	0	0	0	0	0	0	0	0	0	0	0	0	0	0	0	0	0	0	0	0	0	0	0	0	0	0	0	0	0	1	0	0	0	0	0	0	0	0	0	0	0	0	0	0	0	0	0	0	0	0	0	0	0	0	0	0	0	0	0	0	0	0	0	0	0	0	0	0	0	0	0	0	0	0	0	0	0	0	0	0	0	0	0	0	0	0	0	0	0	0	0	0	0	0	0	0	0	0	0	0	0	0	0	0	0	380	388	Deamidation (NQ); Pyro-glu from E	E1:Pyro-glu from E:1000.00;Q4:Deamidation (NQ):27.96	5637	0.8485-0.8714
2661	MMAR_2227|uvrC|CDS|2675963-2677906|+|excinuclease	TRUE	R.ETVDLLTR.V	Y	28.87	945.513	8	-4.3	473.76	2	38.4168																																																																																																																																																																																																																																																	06Apr2024_DDH_3740_x01L_Slot1-10_3_8533.d	3104047	4	0	1	1	0	0	0	1	0	0	0	0	0	0	0	0	0	0	0	0	0	0	0	0	0	0	0	0	0	0	0	0	0	0	0	0	0	0	0	0	0	0	0	0	0	0	0	0	0	0	0	0	0	0	0	0	0	0	0	0	0	0	0	0	0	0	0	0	0	0	0	0	0	0	0	0	0	1	0	0	0	0	0	0	0	0	0	0	0	0	0	0	0	0	0	0	0	0	0	0	0	0	0	0	0	0	0	0	0	0	0	0	0	0	0	0	0	0	0	0	0	142	149			28261	0.8191-0.8421
2661	MMAR_2227|uvrC|CDS|2675963-2677906|+|excinuclease	TRUE	R.F(+45.03)AITYHR.S	Y	23.85	951.5	7	3.9	476.753	2	46.3399																																																																																																																																																																																																																																																	29Feb2024_DDH_3740DDA_x28_Slot1-40_2_8291.d	3180486	2	0	0	0	0	0	0	0	0	0	0	0	0	0	0	0	0	0	0	0	0	0	0	0	0	0	0	0	0	0	0	0	0	0	0	0	0	0	0	0	0	0	0	0	0	0	0	0	0	0	0	0	0	0	0	0	0	0	0	0	0	0	0	0	0	0	0	0	0	0	0	0	0	0	0	0	0	0	0	0	0	0	1	1	0	0	0	0	0	0	0	0	0	0	0	0	0	0	0	0	0	0	0	0	0	0	0	0	0	0	0	0	0	0	0	0	0	0	0	0	0	570	576	D3 Acetylation (N-term)	F1:D3 Acetylation (N-term):1000.00	37956	0.8099-0.8325
2661	MMAR_2227|uvrC|CDS|2675963-2677906|+|excinuclease	TRUE	R.F(+45.03)RDPHGRVIYVGK.A	Y	13.38	1587.87	13	4.2	530.298	3	39.7334																			868																																																																																																																								10500																																																																																																						06Apr2024_DDH_3740_x07L_Slot1-16_1_8553.d	3219645	1	0	0	0	0	0	0	0	0	0	0	0	0	0	0	0	0	0	0	1	0	0	0	0	0	0	0	0	0	0	0	0	0	0	0	0	0	0	0	0	0	0	0	0	0	0	0	0	0	0	0	0	0	0	0	0	0	0	0	0	0	0	0	0	0	0	0	0	0	0	0	0	0	0	0	0	0	0	0	0	0	0	0	0	0	0	0	0	0	0	0	0	0	0	0	0	0	0	0	0	0	0	0	0	0	0	0	0	0	0	0	0	0	0	0	0	0	0	0	0	0	23	35	D3 Acetylation (N-term)	F1:D3 Acetylation (N-term):1000.00	27984	0.8366-0.8595
2661	MMAR_2227|uvrC|CDS|2675963-2677906|+|excinuclease	TRUE	R.HFAIREAAGQ(+0.98)GRS(+45.03)DDV.A	Y	12.76	1773.85	16	-1	887.924	2	85.0152																																																																																																																																																																																																																																																	29Feb2024_DDH_3740DDA_x40_Slot1-53_1_8334.d	7594127	4	0	0	0	0	0	0	0	0	0	0	0	0	0	0	0	0	0	0	0	0	0	0	0	0	0	0	0	0	0	0	0	0	0	0	0	0	0	0	0	0	0	0	0	0	0	0	0	0	0	0	0	1	0	0	0	0	0	0	0	0	0	0	0	0	0	0	0	0	0	0	0	0	0	0	0	0	0	0	0	0	0	0	0	0	0	0	0	0	0	0	0	0	0	0	0	0	0	0	0	0	0	0	1	0	0	0	1	0	0	0	0	0	0	0	0	0	0	1	0	0	448	463	D3 O-Acylation (STY); Deamidation (NQ)	Q10:Deamidation (NQ):1000.00;S13:D3 O-Acylation (STY):1000.00	30734	1.1860-1.2083
2661	MMAR_2227|uvrC|CDS|2675963-2677906|+|excinuclease	TRUE	R.LTSYFADIAHLQPR.T	Y	48.87	1630.85	14	4.5	544.618	3	60.2073																																																																																																																																																																																																																																																	29Feb2024_DDH_3740DDA_x29_Slot1-41_1_8293.d	3624324	10	0	1	0	0	0	0	0	1	0	0	1	0	0	0	0	0	0	0	0	0	0	0	0	0	0	0	0	0	0	0	0	0	0	0	0	0	0	0	0	0	0	0	0	0	0	0	0	0	0	0	0	0	0	0	0	0	0	0	0	0	0	0	0	0	0	0	0	0	0	0	0	0	0	0	0	1	2	0	1	0	0	0	0	0	1	1	1	0	0	0	0	0	0	0	0	0	0	0	0	0	0	0	0	0	0	0	0	0	0	0	0	0	0	0	0	0	0	0	0	0	43	56			77622	0.8687-0.8913
2661	MMAR_2227|uvrC|CDS|2675963-2677906|+|excinuclease	TRUE	R.MTASALDAVPGLGEHR.R	Y	16.98	1623.8	16	-6	542.267	3	49.5737																																																																												154																																																																																																																								2250																																													29Feb2024_DDH_3740DDA_x26_Slot1-38_1_8282.d	2953640	1	0	0	0	0	0	0	0	0	0	0	0	0	0	0	0	0	0	0	0	0	0	0	0	0	0	0	0	0	0	0	0	0	0	0	0	0	0	0	0	0	0	0	0	0	0	0	0	0	0	0	0	0	0	0	0	0	0	0	0	0	0	0	0	0	0	0	0	0	0	0	0	0	0	0	0	1	0	0	0	0	0	0	0	0	0	0	0	0	0	0	0	0	0	0	0	0	0	0	0	0	0	0	0	0	0	0	0	0	0	0	0	0	0	0	0	0	0	0	0	0	583	598			59546	0.8507-0.8733
2661	MMAR_2227|uvrC|CDS|2675963-2677906|+|excinuclease	TRUE	R.NAK(+45.03)EALQQHK(+45.03)LK(+45.03)R.A	Y	36.64	1697.99	13	-4.3	566.994	3	33.74																																																																													162				98.4				205	251																																																																																																															3030				2280				3700	9400																																			29Feb2024_DDH_3740DDA_x27_Slot1-39_1_8287.d	2548291	10	0	0	1	0	0	0	0	0	0	0	0	0	0	0	0	0	0	0	0	0	0	0	0	0	0	0	0	0	0	0	0	0	0	0	0	0	0	0	0	0	0	0	0	0	0	0	0	0	0	0	0	0	0	0	0	0	0	0	0	0	0	0	0	0	0	0	0	0	0	0	0	0	1	0	0	0	2	0	2	0	1	0	0	0	1	2	0	0	0	0	0	0	0	0	0	0	0	0	0	0	0	0	0	0	0	0	0	0	0	0	0	0	0	0	0	0	0	0	0	0	377	389	D3 Acetylation (K); D3 Acetylation (K); D3 Acetylation (K)	K3:D3 Acetylation (K):1000.00;K10:D3 Acetylation (K):1000.00;K12:D3 Acetylation (K):1000.00	24997	0.7999-0.8226
2661	MMAR_2227|uvrC|CDS|2675963-2677906|+|excinuclease	TRUE	R.SAALQNIQEALGLADAPLR.I	Y	26.94	1950.05	19	-9.7	976.021	2	83.8353																																																																																																																																																																																																																																																	06Apr2024_DDH_3740_x07L_Slot1-16_2_8554.d	5402330	2	0	0	0	0	1	0	0	0	0	0	0	0	0	0	0	0	0	0	0	1	0	0	0	0	0	0	0	0	0	0	0	0	0	0	0	0	0	0	0	0	0	0	0	0	0	0	0	0	0	0	0	0	0	0	0	0	0	0	0	0	0	0	0	0	0	0	0	0	0	0	0	0	0	0	0	0	0	0	0	0	0	0	0	0	0	0	0	0	0	0	0	0	0	0	0	0	0	0	0	0	0	0	0	0	0	0	0	0	0	0	0	0	0	0	0	0	0	0	0	0	397	415			96182	1.1800-1.2022
2661	MMAR_2227|uvrC|CDS|2675963-2677906|+|excinuclease	TRUE	R.SDDVASIAEVTR.R	Y	45.24	1261.62	12	-5.8	631.803	2	41.5506																																																																																					361	148	145																																																																																																																						3590	3740	3940																																		29Feb2024_DDH_3740DDA_x29_Slot1-41_3_8295.d	2718689	6	0	0	0	0	0	0	1	0	0	1	1	0	0	0	0	0	0	0	0	0	0	0	0	0	0	0	0	0	0	0	0	0	0	0	0	0	0	0	0	0	0	0	0	0	0	0	0	0	0	0	0	0	0	0	0	0	0	0	0	0	0	0	0	0	0	0	0	0	0	0	0	0	0	0	0	0	0	0	0	0	0	0	0	0	1	1	1	0	0	0	0	0	0	0	0	0	0	0	0	0	0	0	0	0	0	0	0	0	0	0	0	0	0	0	0	0	0	0	0	0	460	471			41513	0.9076-0.9302
2662	MMAR_0239|MMAR_0239|CDS|270210-272009|+|monooxygenase	TRUE	R.A(+45.03)KGDMEGLAIR.G	Y	23.93	1204.63	11	-7.2	603.312	2	42.8995																																			143																																																																																																																								4240																																																																																						29Feb2024_DDH_3740DDA_x26_Slot1-38_2_8283.d	2659963	4	0	0	0	0	0	0	0	0	0	0	0	0	0	0	0	0	0	0	0	0	0	0	0	0	0	0	0	0	0	0	0	0	0	0	1	1	0	0	0	0	0	0	0	0	0	0	0	0	0	0	0	0	0	0	0	0	0	0	0	0	0	0	0	0	0	0	0	0	0	0	0	0	0	0	0	0	2	0	0	0	0	0	0	0	0	0	0	0	0	0	0	0	0	0	0	0	0	0	0	0	0	0	0	0	0	0	0	0	0	0	0	0	0	0	0	0	0	0	0	0	583	593	D3 Acetylation (N-term)	A1:D3 Acetylation (N-term):1000.00	44896	0.9022-0.9247
2662	MMAR_0239|MMAR_0239|CDS|270210-272009|+|monooxygenase	TRUE	R.AK(+45.03)GDM(+15.99)EGLAIR.G	Y	23.08	1220.63	11	-11.3	611.306	2	30.8687																																																																																																																																																																																																																																																	29Feb2024_DDH_3740DDA_x29_Slot1-41_1_8293.d	2178427	2	0	0	0	0	0	0	0	0	0	0	0	0	0	0	0	0	0	0	0	0	0	0	0	0	0	0	0	0	0	0	0	0	0	0	0	0	0	0	0	0	0	0	0	0	0	0	0	0	0	0	0	0	0	0	0	0	0	0	0	0	0	0	0	0	0	0	0	0	0	0	0	0	0	0	0	0	0	1	0	0	0	0	0	0	1	0	0	0	0	0	0	0	0	0	0	0	0	0	0	0	0	0	0	0	0	0	0	0	0	0	0	0	0	0	0	0	0	0	0	0	583	593	D3 Acetylation (K); Oxidation (M)	K2:D3 Acetylation (K):1000.00;M5:Oxidation (M):1000.00	25933	0.8986-0.9211
2662	MMAR_0239|MMAR_0239|CDS|270210-272009|+|monooxygenase	TRUE	R.AK(+45.03)GDMEGLAIR.G	Y	26.15	1204.63	11	-7.6	603.315	2	42.9455							321		191																	198																																																		473		432																																																	8840		3330																	2700																																																		6920		12000																																											06Apr2024_DDH_3740_x03L_Slot1-12_3_8539.d	3408361	7	0	0	0	0	0	0	2	0	1	0	0	0	0	0	0	0	0	0	0	0	0	0	0	0	0	1	0	0	0	0	0	0	0	0	0	0	0	0	0	0	0	0	0	0	0	0	0	0	0	0	0	0	0	0	0	0	0	0	0	0	0	0	0	0	0	0	0	0	0	0	0	0	0	0	0	1	0	2	0	0	0	0	0	0	0	0	0	0	0	0	0	0	0	0	0	0	0	0	0	0	0	0	0	0	0	0	0	0	0	0	0	0	0	0	0	0	0	0	0	0	583	593	D3 Acetylation (K)	K2:D3 Acetylation (K):1000.00	31300	0.9033-0.9261
2662	MMAR_0239|MMAR_0239|CDS|270210-272009|+|monooxygenase	TRUE	R.ANEPTDTEWAATLQPGWQR.R	Y	48.17	2170.01	19	-17	1085.98	2	60.9162											158																		269					150	110																																											167																																																					3170																		6230					8020	3060																																											2970																																											29Feb2024_DDH_3740DDA_x26_Slot1-38_3_8284.d	3541250	22	1	1	1	0	0	0	0	0	2	2	2	0	0	0	0	0	0	0	0	0	0	0	0	0	1	1	0	0	1	0	0	0	0	2	2	0	0	0	0	0	0	0	0	0	0	0	0	0	0	0	0	0	0	0	0	0	0	0	0	0	0	0	0	0	0	0	0	0	0	0	0	0	0	1	0	2	0	2	0	0	1	0	0	0	0	0	0	0	0	0	0	0	0	0	0	0	0	0	0	0	0	0	0	0	0	0	0	0	0	0	0	0	0	0	0	0	0	0	0	0	275	293			81686	1.1958-1.2181
2662	MMAR_0239|MMAR_0239|CDS|270210-272009|+|monooxygenase	TRUE	R.DAC(+57.02)LQTDVHEIR.W	Y	11.97	1455.68	12	-5.8	486.224	3	31.0463																																																																																																																																																																																																																																																	29Feb2024_DDH_3740DDA_x28_Slot1-40_2_8291.d	2434262	1	0	0	0	0	0	0	0	0	0	0	0	0	0	0	0	0	0	0	0	0	0	0	0	0	0	0	0	0	0	0	0	0	0	0	0	0	0	0	0	0	0	0	0	0	0	0	0	0	0	0	0	0	0	0	0	0	0	0	0	0	0	0	0	0	0	0	0	0	0	0	0	0	0	0	0	0	0	0	0	0	0	0	1	0	0	0	0	0	0	0	0	0	0	0	0	0	0	0	0	0	0	0	0	0	0	0	0	0	0	0	0	0	0	0	0	0	0	0	0	0	156	167	Carbamidomethylation		18500	0.7763-0.7990
2662	MMAR_0239|MMAR_0239|CDS|270210-272009|+|monooxygenase	TRUE	R.DGITLTDR.W	Y	15.65	889.451	8	-9.3	445.723	2	29.0687																																																																																																																																																																																																																																																	29Feb2024_DDH_3740DDA_x31_Slot1-43_2_8302.d	2361179	2	0	0	0	0	0	0	0	0	0	0	0	0	0	0	0	0	0	0	0	0	0	0	0	0	0	0	0	0	0	0	0	0	0	0	0	0	0	0	0	0	0	0	0	0	0	0	0	0	0	0	0	0	0	0	0	0	0	0	0	0	0	0	0	0	0	0	0	0	0	0	0	0	0	0	0	0	0	0	0	0	0	0	0	0	0	0	0	0	0	0	0	2	0	0	0	0	0	0	0	0	0	0	0	0	0	0	0	0	0	0	0	0	0	0	0	0	0	0	0	0	452	459			17723	0.7509-0.7736
2662	MMAR_0239|MMAR_0239|CDS|270210-272009|+|monooxygenase	TRUE	R.EGK(+45.03)ADAK(+45.03)TR.Q	Y	32.06	1064.57	9	-7.2	533.285	2	11.3844																																																																																																																																																																																																																																																	29Feb2024_DDH_3740DDA_x26_Slot1-38_1_8282.d	1085540	5	0	0	0	0	0	0	0	0	0	0	0	0	0	0	0	0	0	0	0	0	0	0	0	0	0	0	0	0	0	0	0	0	0	0	0	0	0	0	0	0	0	0	0	0	0	0	0	0	0	0	0	0	0	0	0	0	0	0	0	0	0	0	0	0	0	0	0	0	0	0	0	0	0	1	1	1	1	1	0	0	0	0	0	0	0	0	0	0	0	0	0	0	0	0	0	0	0	0	0	0	0	0	0	0	0	0	0	0	0	0	0	0	0	0	0	0	0	0	0	0	554	562	D3 Acetylation (K); D3 Acetylation (K)	K3:D3 Acetylation (K):1000.00;K7:D3 Acetylation (K):1000.00	5585	0.8362-0.8588
2662	MMAR_0239|MMAR_0239|CDS|270210-272009|+|monooxygenase	TRUE	R.EGK(+45.03)ADAKT(+45.03)R.Q	Y	13.15	1064.57	9	15.1	533.3	2	11.4588																																																																																																																																																																																																																																																	06Apr2024_DDH_3740_x01L_Slot1-10_3_8533.d	1795848	1	0	0	1	0	0	0	0	0	0	0	0	0	0	0	0	0	0	0	0	0	0	0	0	0	0	0	0	0	0	0	0	0	0	0	0	0	0	0	0	0	0	0	0	0	0	0	0	0	0	0	0	0	0	0	0	0	0	0	0	0	0	0	0	0	0	0	0	0	0	0	0	0	0	0	0	0	0	0	0	0	0	0	0	0	0	0	0	0	0	0	0	0	0	0	0	0	0	0	0	0	0	0	0	0	0	0	0	0	0	0	0	0	0	0	0	0	0	0	0	0	554	562	D3 Acetylation (K); D3 O-Acylation (STY)	K3:D3 Acetylation (K):55.36;T8:D3 O-Acylation (STY):1000.00	3957	0.8457-0.8686
2662	MMAR_0239|MMAR_0239|CDS|270210-272009|+|monooxygenase	TRUE	R.LRPDGIAQYVEIAGEFSR.F	Y	36.84	2020.04	18	-16.6	674.339	3	72.5329																																																																																																																																																																																																																																																	06Apr2024_DDH_3740_x12L_Slot1-22_1_8570.d	4629658	1	0	0	0	0	0	0	0	0	0	0	0	0	0	0	0	0	0	0	0	0	0	0	0	0	0	0	0	0	0	0	0	0	0	1	0	0	0	0	0	0	0	0	0	0	0	0	0	0	0	0	0	0	0	0	0	0	0	0	0	0	0	0	0	0	0	0	0	0	0	0	0	0	0	0	0	0	0	0	0	0	0	0	0	0	0	0	0	0	0	0	0	0	0	0	0	0	0	0	0	0	0	0	0	0	0	0	0	0	0	0	0	0	0	0	0	0	0	0	0	0	26	43			89212	0.8099-0.8329
2662	MMAR_0239|MMAR_0239|CDS|270210-272009|+|monooxygenase	TRUE	R.QK(+45.03)YAEER.T	Y	23.12	967.48	7	1	484.742	2	9.4832																																																																																																																																																																																																																																																	29Feb2024_DDH_3740DDA_x27_Slot1-39_3_8289.d	1371592	2	0	0	0	0	0	0	0	0	0	0	0	0	0	0	0	0	0	0	0	0	0	0	0	0	0	0	0	0	0	0	0	0	0	0	0	0	0	0	0	0	0	0	0	0	0	0	0	0	0	0	0	0	0	0	0	0	0	0	0	0	0	0	0	0	0	0	0	0	0	0	0	0	0	0	0	1	0	0	0	0	1	0	0	0	0	0	0	0	0	0	0	0	0	0	0	0	0	0	0	0	0	0	0	0	0	0	0	0	0	0	0	0	0	0	0	0	0	0	0	0	16	22	D3 Acetylation (K)	K2:D3 Acetylation (K):1000.00	2413	0.8434-0.8660
2662	MMAR_0239|MMAR_0239|CDS|270210-272009|+|monooxygenase	TRUE	R.QLGVQSVRL.I	Y	14.33	998.587	9	-8.1	500.295	2	67.6497																																																																																																																																																																																																																																																	06Apr2024_DDH_3740_x06L_Slot1-15_1_8548.d	4671748	1	0	0	0	0	0	0	0	0	0	0	0	0	0	0	0	1	0	0	0	0	0	0	0	0	0	0	0	0	0	0	0	0	0	0	0	0	0	0	0	0	0	0	0	0	0	0	0	0	0	0	0	0	0	0	0	0	0	0	0	0	0	0	0	0	0	0	0	0	0	0	0	0	0	0	0	0	0	0	0	0	0	0	0	0	0	0	0	0	0	0	0	0	0	0	0	0	0	0	0	0	0	0	0	0	0	0	0	0	0	0	0	0	0	0	0	0	0	0	0	0	83	91			55288	0.8375-0.8604
2662	MMAR_0239|MMAR_0239|CDS|270210-272009|+|monooxygenase	TRUE	R.TGFELIGR.D	Y	36.82	891.481	8	-8.2	446.739	2	46.7145																																																																																																																																																																																																																																																	29Feb2024_DDH_3740DDA_x31_Slot1-43_1_8301.d	3191765	8	0	0	0	0	0	0	0	0	0	0	0	0	0	0	0	0	0	0	0	0	0	0	0	0	0	0	0	0	0	0	0	0	0	0	0	0	0	0	0	0	0	0	0	0	0	0	0	0	0	0	0	0	0	0	0	0	0	0	0	0	0	0	0	0	0	0	0	0	0	0	0	0	1	0	0	0	0	1	0	0	0	0	0	0	1	2	1	0	0	0	1	1	0	0	0	0	0	0	0	0	0	0	0	0	0	0	0	0	0	0	0	0	0	0	0	0	0	0	0	0	444	451			41819	0.7618-0.7845
2662	MMAR_0239|MMAR_0239|CDS|270210-272009|+|monooxygenase	TRUE	R.TPSSVDVR.A	Y	18.08	859.44	8	8.2	430.726	2	13.6111																																																																																																																																																																																																																																																	29Feb2024_DDH_3740DDA_x31_Slot1-43_1_8301.d	1581419	1	0	0	0	0	0	0	0	0	0	0	0	0	0	0	0	0	0	0	0	0	0	0	0	0	0	0	0	0	0	0	0	0	0	0	0	0	0	0	0	0	0	0	0	0	0	0	0	0	0	0	0	0	0	0	0	0	0	0	0	0	0	0	0	0	0	0	0	0	0	0	0	0	0	0	0	0	0	0	0	0	0	0	0	0	0	0	0	0	0	0	1	0	0	0	0	0	0	0	0	0	0	0	0	0	0	0	0	0	0	0	0	0	0	0	0	0	0	0	0	0	267	274			4592	0.7555-0.7782
2662	MMAR_0239|MMAR_0239|CDS|270210-272009|+|monooxygenase	TRUE	R.VDQLVTDR.A	Y	25.05	944.493	8	-4.6	473.246	2	19.1862																																																																												296																																																																																																																								3950																																													29Feb2024_DDH_3740DDA_x28_Slot1-40_2_8291.d	1860557	4	0	0	0	0	0	0	0	0	0	0	0	0	0	0	0	0	0	0	0	0	0	0	0	0	0	0	0	0	0	0	0	0	0	0	0	0	0	0	0	0	0	0	0	0	0	0	0	0	0	0	0	0	0	0	0	0	0	0	0	0	0	0	0	0	0	0	0	0	0	0	0	0	0	0	0	1	0	0	0	0	0	1	1	0	0	1	0	0	0	0	0	0	0	0	0	0	0	0	0	0	0	0	0	0	0	0	0	0	0	0	0	0	0	0	0	0	0	0	0	0	359	366			8411	0.7954-0.8181
2662	MMAR_0239|MMAR_0239|CDS|270210-272009|+|monooxygenase	TRUE	R.WDYGYTGQGLQN(+0.98)LADK(+45.03).R	Y	13.6	1873.86	16	-1.9	625.623	3	83.1082																																																																																																																																																																																																																																																	06Apr2024_DDH_3740_x07L_Slot1-16_3_8555.d	5385497	1	0	0	0	0	0	0	0	0	0	0	0	0	0	0	0	0	0	0	0	0	1	0	0	0	0	0	0	0	0	0	0	0	0	0	0	0	0	0	0	0	0	0	0	0	0	0	0	0	0	0	0	0	0	0	0	0	0	0	0	0	0	0	0	0	0	0	0	0	0	0	0	0	0	0	0	0	0	0	0	0	0	0	0	0	0	0	0	0	0	0	0	0	0	0	0	0	0	0	0	0	0	0	0	0	0	0	0	0	0	0	0	0	0	0	0	0	0	0	0	0	221	236	D3 Acetylation (K); Deamidation (NQ)	N12:Deamidation (NQ):40.00;K16:D3 Acetylation (K):1000.00	97889	0.8173-0.8402
2662	MMAR_0239|MMAR_0239|CDS|270210-272009|+|monooxygenase	TRUE	I.AGEFSR.F	N	23.84	665.313	6	-4.8	333.661	2	7.1973																																																																																																																																																																																																																																																	06Apr2024_DDH_3740_x01L_Slot1-10_2_8532.d	1584910	2	1	1	0	0	0	0	0	0	0	0	0	0	0	0	0	0	0	0	0	0	0	0	0	0	0	0	0	0	0	0	0	0	0	0	0	0	0	0	0	0	0	0	0	0	0	0	0	0	0	0	0	0	0	0	0	0	0	0	0	0	0	0	0	0	0	0	0	0	0	0	0	0	0	0	0	0	0	0	0	0	0	0	0	0	0	0	0	0	0	0	0	0	0	0	0	0	0	0	0	0	0	0	0	0	0	0	0	0	0	0	0	0	0	0	0	0	0	0	0	0	38	43			1594	0.7019-0.7250
2662	MMAR_0239|MMAR_0239|CDS|270210-272009|+|monooxygenase	TRUE	M.EGLAIR.G	N	11.81	657.381	6	9.3	329.699	2	20.9021																																																																																																																																																																																																																																																	06Apr2024_DDH_3740_x04L_Slot1-13_2_8543.d	2173535	1	0	0	0	0	0	0	0	0	0	0	1	0	0	0	0	0	0	0	0	0	0	0	0	0	0	0	0	0	0	0	0	0	0	0	0	0	0	0	0	0	0	0	0	0	0	0	0	0	0	0	0	0	0	0	0	0	0	0	0	0	0	0	0	0	0	0	0	0	0	0	0	0	0	0	0	0	0	0	0	0	0	0	0	0	0	0	0	0	0	0	0	0	0	0	0	0	0	0	0	0	0	0	0	0	0	0	0	0	0	0	0	0	0	0	0	0	0	0	0	0	588	593			11771	0.7102-0.7334
2658	MMAR_0937|gatA_1|CDS|1138893-1140395|+|peptide	TRUE	R.A(+45.03)GGAHTATDYR.R	Y	46.88	1163.54	11	-17.8	582.76	2	14.4612																																																																																																																																																																																																																																																	29Feb2024_DDH_3740DDA_x32_Slot1-44_2_8305.d	1597908	7	0	0	0	0	0	0	0	0	0	0	0	0	0	0	0	1	0	0	0	0	1	0	0	0	0	0	0	0	0	0	1	0	0	0	0	0	0	0	0	0	0	0	0	0	0	0	0	0	0	0	0	0	0	0	0	0	0	0	0	0	0	0	0	0	0	0	0	0	0	0	0	0	0	0	0	0	0	0	0	0	0	0	0	0	0	0	0	0	0	1	0	0	0	0	1	2	0	0	0	0	0	0	0	0	0	0	0	0	0	0	0	0	0	0	0	0	0	0	0	0	250	260	D3 Acetylation (N-term)	A1:D3 Acetylation (N-term):1000.00	4395	0.8706-0.8931
2658	MMAR_0937|gatA_1|CDS|1138893-1140395|+|peptide	TRUE	K.A(+45.03)S(+45.03)LN(+0.98)GYLGAHPR.A	Y	12.33	1345.69	12	16.3	673.858	2	78.2421																																																																																																																																																																																																																																																	29Feb2024_DDH_3740DDA_x40_Slot1-53_3_8336.d	7171730	1	0	0	0	0	0	0	0	0	0	0	0	0	0	0	0	0	0	0	0	0	0	0	0	0	0	0	0	0	0	0	0	0	0	0	0	0	0	0	0	0	0	0	0	0	0	0	0	0	0	0	0	0	0	0	0	0	0	0	0	0	0	0	0	0	0	0	0	0	0	0	0	0	0	0	0	0	0	0	0	0	0	0	0	0	0	0	0	0	0	0	0	0	0	0	0	0	0	0	0	0	0	0	0	0	0	0	0	0	0	0	0	0	0	0	0	0	0	0	0	1	330	341	D3 Acetylation (N-term); D3 O-Acylation (STY); Deamidation (NQ)	A1:D3 Acetylation (N-term):1000.00;S2:D3 O-Acylation (STY):27.19;N4:Deamidation (NQ):1000.00	25487	0.9707-0.9932
2658	MMAR_0937|gatA_1|CDS|1138893-1140395|+|peptide	TRUE	R.DAFVVK(+45.03)QLR.D	Y	27.49	1119.65	9	-2.6	560.827	2	50.5142																							70.3																																																			192		176									269																																																										1850																																																			3020		4080									3830																																				06Apr2024_DDH_3740_x11L_Slot1-21_1_8567.d	3745909	5	0	0	0	0	0	0	0	0	0	0	0	0	0	0	0	0	0	0	0	0	0	0	1	0	0	0	0	0	0	0	1	0	0	0	0	0	0	0	0	0	0	0	0	0	0	0	0	0	0	0	0	0	0	0	0	0	0	0	0	0	0	0	0	0	0	0	0	0	0	0	0	0	0	1	0	1	0	0	0	0	0	0	0	0	1	0	0	0	0	0	0	0	0	0	0	0	0	0	0	0	0	0	0	0	0	0	0	0	0	0	0	0	0	0	0	0	0	0	0	0	107	115	D3 Acetylation (K)	K6:D3 Acetylation (K):1000.00	43471	0.8677-0.8906
2658	MMAR_0937|gatA_1|CDS|1138893-1140395|+|peptide	TRUE	R.EIDQSGPMLR.S	Y	20.9	1144.55	10	-5.2	573.279	2	30.3253					167																																																																																																																								6440																																																																																																																				06Apr2024_DDH_3740_x02L_Slot1-11_2_8535.d	2707846	1	0	0	0	0	1	0	0	0	0	0	0	0	0	0	0	0	0	0	0	0	0	0	0	0	0	0	0	0	0	0	0	0	0	0	0	0	0	0	0	0	0	0	0	0	0	0	0	0	0	0	0	0	0	0	0	0	0	0	0	0	0	0	0	0	0	0	0	0	0	0	0	0	0	0	0	0	0	0	0	0	0	0	0	0	0	0	0	0	0	0	0	0	0	0	0	0	0	0	0	0	0	0	0	0	0	0	0	0	0	0	0	0	0	0	0	0	0	0	0	0	35	44			18619	0.8750-0.8979
2658	MMAR_0937|gatA_1|CDS|1138893-1140395|+|peptide	TRUE	R.FLDPAALQGAR.L	Y	37.83	1157.62	11	-11.4	579.804	2	48.1288																																																																													230																																																																																																																								3890																																												29Feb2024_DDH_3740DDA_x26_Slot1-38_2_8283.d	2920736	9	0	0	1	0	0	1	0	0	1	0	0	0	0	0	0	0	0	0	0	0	0	2	1	0	0	0	0	0	0	0	0	0	0	0	0	0	0	0	0	0	0	0	0	0	0	0	0	0	0	0	0	0	0	0	0	0	0	0	0	0	0	0	0	0	0	0	0	0	0	0	0	0	1	0	0	0	1	0	0	0	1	0	0	0	0	0	0	0	0	0	0	0	0	0	0	0	0	0	0	0	0	0	0	0	0	0	0	0	0	0	0	0	0	0	0	0	0	0	0	0	262	272			55379	0.8850-0.9076
2658	MMAR_0937|gatA_1|CDS|1138893-1140395|+|peptide	TRUE	R.GEWTAAGLTDC(+57.02)YLR.R	Y	17.92	1611.74	14	8.2	806.878	2	59.8991																																																																																																																																																																																																																																																	06Apr2024_DDH_3740_x07L_Slot1-16_2_8554.d	4225139	1	0	0	0	0	0	0	0	0	0	0	0	0	0	0	0	0	0	0	0	1	0	0	0	0	0	0	0	0	0	0	0	0	0	0	0	0	0	0	0	0	0	0	0	0	0	0	0	0	0	0	0	0	0	0	0	0	0	0	0	0	0	0	0	0	0	0	0	0	0	0	0	0	0	0	0	0	0	0	0	0	0	0	0	0	0	0	0	0	0	0	0	0	0	0	0	0	0	0	0	0	0	0	0	0	0	0	0	0	0	0	0	0	0	0	0	0	0	0	0	0	18	31	Carbamidomethylation		56420	1.0429-1.0654
2658	MMAR_0937|gatA_1|CDS|1138893-1140395|+|peptide	TRUE	R.LAGADGIDK.A	Y	20.88	858.445	9	0.5	430.228	2	21.7018																																																																																							161																																																																																																																								4850																																		06Apr2024_DDH_3740_x04L_Slot1-13_2_8543.d	2212237	8	0	1	0	0	1	0	0	0	0	0	1	0	0	0	0	0	0	0	0	0	0	0	0	0	0	0	0	0	1	0	0	0	0	0	1	0	0	0	0	0	0	0	0	0	0	0	0	0	0	0	0	0	0	0	0	0	0	0	0	0	0	0	0	0	0	0	0	0	0	0	0	0	1	0	0	0	0	0	0	0	0	1	0	0	0	0	1	0	0	0	0	0	0	0	0	0	0	0	0	0	0	0	0	0	0	0	0	0	0	0	0	0	0	0	0	0	0	0	0	0	394	402			12466	0.7740-0.7971
2658	MMAR_0937|gatA_1|CDS|1138893-1140395|+|peptide	TRUE	R.LAGADGIDK(+45.03)ALR.E	Y	31.23	1243.7	12	-6.4	622.849	2	45.1867																																																																																																																																																																																																																																																	06Apr2024_DDH_3740_x08L_Slot1-17_1_8556.d	3439713	1	0	0	0	0	0	0	0	0	0	0	0	0	0	0	0	0	0	0	0	0	0	1	0	0	0	0	0	0	0	0	0	0	0	0	0	0	0	0	0	0	0	0	0	0	0	0	0	0	0	0	0	0	0	0	0	0	0	0	0	0	0	0	0	0	0	0	0	0	0	0	0	0	0	0	0	0	0	0	0	0	0	0	0	0	0	0	0	0	0	0	0	0	0	0	0	0	0	0	0	0	0	0	0	0	0	0	0	0	0	0	0	0	0	0	0	0	0	0	0	0	394	405	D3 Acetylation (K)	K9:D3 Acetylation (K):1000.00	35769	0.9379-0.9606
2658	MMAR_0937|gatA_1|CDS|1138893-1140395|+|peptide	TRUE	R.RFLDPAALQ(+0.98)GAR.L	Y	11.52	1314.7	12	-5	658.348	2	69.0464																																																																																																																																																																																																																																																	29Feb2024_DDH_3740DDA_x28_Slot1-40_2_8291.d	4299185	2	0	0	0	0	0	0	0	0	0	0	0	0	0	0	0	0	0	0	0	0	0	0	0	0	0	0	0	0	0	0	0	0	0	0	0	0	0	0	0	0	0	0	0	0	0	0	0	0	0	0	0	0	0	0	0	0	0	0	0	0	0	0	0	0	0	0	0	0	0	0	0	0	0	0	0	0	0	0	0	0	0	0	1	0	0	0	0	0	0	0	0	0	0	0	0	0	0	0	0	0	0	0	0	0	0	0	0	0	0	0	0	0	0	0	0	0	0	1	0	0	261	272	Deamidation (NQ)	Q9:Deamidation (NQ):1000.00	77627	0.9761-0.9986
2658	MMAR_0937|gatA_1|CDS|1138893-1140395|+|peptide	TRUE	R.SIIEVNPDALAIAEALDAER.S	Y	48.35	2109.1	20	2.8	1055.55	2	88.9015							99.5												86.1			288							91.4	133						102																																					235	228	575	345	490	563							212		291																																								2500												3150			4760							2980	2250						3080																																					5290	6790	5380	5610	5690	5400							4260		4680																																		06Apr2024_DDH_3740_x08L_Slot1-17_1_8556.d	5585468	20	0	0	0	0	1	0	1	0	0	0	0	0	0	1	0	0	0	0	1	0	0	2	0	0	0	0	1	0	1	2	0	0	0	0	0	1	0	0	0	0	0	0	0	0	0	0	0	0	0	0	0	0	0	0	0	0	0	0	0	0	0	0	0	0	0	0	0	0	0	0	0	0	1	2	1	1	1	1	0	0	0	0	0	0	1	0	1	0	0	0	0	0	0	0	0	0	0	0	0	0	0	0	0	0	0	0	0	0	0	0	0	0	0	0	0	0	0	0	0	0	45	64			104117	1.2642-1.2863
2658	MMAR_0937|gatA_1|CDS|1138893-1140395|+|peptide	TRUE	R.YGLK(+45.03)ASLN(+0.98)GYLGAHPR.A	Y	20.46	1761.92	16	3.8	588.315	3	51.0866																																																																																																																																																																																																																																																	06Apr2024_DDH_3740_x09L_Slot1-19_2_8560.d	3688705	1	0	0	0	0	0	0	0	0	0	0	0	0	0	0	0	0	0	0	0	0	0	0	0	0	0	1	0	0	0	0	0	0	0	0	0	0	0	0	0	0	0	0	0	0	0	0	0	0	0	0	0	0	0	0	0	0	0	0	0	0	0	0	0	0	0	0	0	0	0	0	0	0	0	0	0	0	0	0	0	0	0	0	0	0	0	0	0	0	0	0	0	0	0	0	0	0	0	0	0	0	0	0	0	0	0	0	0	0	0	0	0	0	0	0	0	0	0	0	0	0	326	341	D3 Acetylation (K); Deamidation (NQ)	K4:D3 Acetylation (K):1000.00;N8:Deamidation (NQ):1000.00	49303	0.8723-0.8951
2665	MMAR_2819|MMAR_2819|CDS|3417126-3417848|+|conserved	TRUE	R.A(+45.03)HPGLR.X	Y	13.31	694.395	6	2.9	348.204	2	11.4793																																																																																																																																																																																																																																																	06Apr2024_DDH_3740_x06L_Slot1-15_3_8550.d	1977470	1	0	0	0	0	0	0	0	0	0	0	0	0	0	0	0	0	0	1	0	0	0	0	0	0	0	0	0	0	0	0	0	0	0	0	0	0	0	0	0	0	0	0	0	0	0	0	0	0	0	0	0	0	0	0	0	0	0	0	0	0	0	0	0	0	0	0	0	0	0	0	0	0	0	0	0	0	0	0	0	0	0	0	0	0	0	0	0	0	0	0	0	0	0	0	0	0	0	0	0	0	0	0	0	0	0	0	0	0	0	0	0	0	0	0	0	0	0	0	0	0	235	240	D3 Acetylation (N-term)	A1:D3 Acetylation (N-term):1000.00	2033	0.7111-0.7343
2665	MMAR_2819|MMAR_2819|CDS|3417126-3417848|+|conserved	TRUE	R.DDALLVDSGSTLR.E	Y	34.16	1360.68	13	-4	681.344	2	49.8364																																																																																																																																																																																																																																																	06Apr2024_DDH_3740_x10L_Slot1-20_1_8564.d	3627738	5	0	0	0	0	0	0	0	0	0	0	0	0	0	0	1	0	0	0	0	0	0	0	1	0	0	0	0	1	1	0	0	0	0	0	0	1	0	0	0	0	0	0	0	0	0	0	0	0	0	0	0	0	0	0	0	0	0	0	0	0	0	0	0	0	0	0	0	0	0	0	0	0	0	0	0	0	0	0	0	0	0	0	0	0	0	0	0	0	0	0	0	0	0	0	0	0	0	0	0	0	0	0	0	0	0	0	0	0	0	0	0	0	0	0	0	0	0	0	0	0	31	43			47664	0.9724-0.9951
2665	MMAR_2819|MMAR_2819|CDS|3417126-3417848|+|conserved	TRUE	R.E(+45.03)AAAIQADIR.Q	Y	35.74	1101.59	10	-0.9	551.792	2	49.2286																																																																																			186						139	205					258	489																																																																																																											2860						3850	3830					3130	3570																									29Feb2024_DDH_3740DDA_x30_Slot1-42_2_8299.d	3384084	7	0	0	0	0	0	0	0	0	0	0	0	0	0	0	0	1	0	0	0	0	0	0	0	0	0	0	0	0	0	0	0	0	0	0	0	0	0	0	0	0	0	0	0	0	0	0	0	0	0	0	0	0	0	0	0	0	0	0	0	0	0	0	0	0	0	0	0	0	0	0	0	0	0	0	0	0	0	0	0	0	0	0	1	0	0	0	0	1	1	1	0	0	0	0	1	1	0	0	0	0	0	0	0	0	0	0	0	0	0	0	0	0	0	0	0	0	0	0	0	0	44	53	D3 Acetylation (N-term)	E1:D3 Acetylation (N-term):1000.00	28344	0.8823-0.9049
2665	MMAR_2819|MMAR_2819|CDS|3417126-3417848|+|conserved	TRUE	R.EAAAIQADIR.Q	Y	39.01	1056.56	10	-5.6	529.276	2	28.7267	127		92.3	132	357	236					102		156											259	214	326	110		325				243	373	284	140																																					531	792		936	855	794			256				586	458	630					135	386																												5030		4130	4230	5670	4350					9650		3030											10400	3780	4890	3250		5140				4230	18200	3920	5400																																					7880	8280		9890	11500	10900			18000				5710	5990	8220					5830	8960																												29Feb2024_DDH_3740DDA_x27_Slot1-39_1_8287.d	2303896	54	1	0	2	1	1	1	0	0	1	0	2	0	1	1	0	0	0	0	0	0	0	0	1	2	1	1	2	0	1	0	1	1	1	3	1	1	0	0	0	0	0	0	0	0	0	0	0	0	0	2	1	0	0	0	0	0	0	0	1	1	0	0	0	0	0	0	0	0	0	0	0	0	2	1	1	1	1	1	3	1	3	1	0	1	1	1	1	0	0	0	0	1	2	0	0	0	0	0	0	0	0	0	0	0	0	0	0	0	0	0	0	0	0	0	0	0	0	0	0	0	44	53			18841	0.8289-0.8516
2665	MMAR_2819|MMAR_2819|CDS|3417126-3417848|+|conserved	TRUE	R.HPILDADVHLGDR.R	Y	49.88	1456.74	13	-1	486.583	3	38.0609																																																																									224			453	526																																																																																																																				4560			7020	13500																																												29Feb2024_DDH_3740DDA_x25_Slot1-37_1_8279.d	2486965	6	0	0	0	0	0	0	0	0	0	0	0	0	0	0	0	0	0	0	0	0	0	0	0	0	0	0	0	0	0	0	0	0	0	0	0	0	0	0	0	0	0	0	0	0	0	0	0	0	0	0	0	0	0	0	0	0	0	0	0	0	0	0	0	0	0	0	0	0	0	0	0	0	1	0	1	1	2	1	0	0	0	0	0	0	0	0	0	0	0	0	0	0	0	0	0	0	0	0	0	0	0	0	0	0	0	0	0	0	0	0	0	0	0	0	0	0	0	0	0	0	127	139			35050	0.8126-0.8353
2665	MMAR_2819|MMAR_2819|CDS|3417126-3417848|+|conserved	TRUE	R.LLAIGGPDAIYVPGHGSVVDADFIR.G	Y	54.21	2551.34	25	0.6	851.446	3	78.2498																																																																										66.4			351	390																																																																																																																				2220			6530	5440																																											29Feb2024_DDH_3740DDA_x26_Slot1-38_3_8284.d	4401897	5	0	0	0	0	0	0	0	0	0	0	0	0	0	0	0	0	0	0	0	0	0	0	0	0	0	0	0	0	0	0	0	0	0	0	0	0	0	0	0	0	0	0	0	0	0	0	0	0	0	0	0	0	0	0	0	0	0	0	0	0	0	0	0	0	0	0	0	0	0	0	0	0	0	1	0	2	1	1	0	0	0	0	0	0	0	0	0	0	0	0	0	0	0	0	0	0	0	0	0	0	0	0	0	0	0	0	0	0	0	0	0	0	0	0	0	0	0	0	0	0	201	225			118230	1.0580-1.0804
2665	MMAR_2819|MMAR_2819|CDS|3417126-3417848|+|conserved	TRUE	W.PATLER.L	N	16.57	685.376	6	-3.3	343.692	2	7.0638	377									255																						250																																																																																									8170									8860																						5620																																																																																									06Apr2024_DDH_3740_x06L_Slot1-15_3_8550.d	1759188	20	1	0	0	0	1	0	0	0	1	1	1	0	1	1	0	1	0	1	1	0	0	1	1	0	0	1	0	1	1	1	1	1	0	0	1	0	0	0	0	0	0	0	0	0	0	0	0	0	0	0	0	0	0	0	0	0	0	1	0	0	0	0	0	0	0	0	0	0	0	0	0	0	0	0	0	0	0	0	0	0	0	0	0	0	0	0	0	0	0	0	0	0	0	0	0	0	0	0	0	0	0	0	0	0	0	0	0	0	0	0	0	0	0	0	0	0	0	0	0	0	195	200			669	0.7074-0.7306
2665	MMAR_2819|MMAR_2819|CDS|3417126-3417848|+|conserved	TRUE	R.Q(+45.03)LADRR.V	N	23.71	802.449	6	-5.3	402.228	2	10.1096																																																																																								663	648																																																																																																																							10900	13700																																06Apr2024_DDH_3740_x06L_Slot1-15_1_8548.d	1882380	5	0	0	0	0	0	0	0	0	0	0	0	0	0	0	0	1	1	1	0	0	0	0	0	0	0	0	0	0	0	0	0	0	0	0	0	0	0	0	0	0	0	0	0	0	0	0	0	0	0	0	0	0	0	0	0	0	0	0	0	0	0	0	0	0	0	0	0	0	0	0	0	0	0	0	0	0	0	0	0	0	0	0	0	0	0	0	0	1	1	0	0	0	0	0	0	0	0	0	0	0	0	0	0	0	0	0	0	0	0	0	0	0	0	0	0	0	0	0	0	0	54	59	D3 Acetylation (N-term)	Q1:D3 Acetylation (N-term):1000.00	1497	0.7574-0.7805
2664	MMAR_3204|MMAR_3204|CDS|3908602-3909006|-|conserved	TRUE	R.G(+45.03)K(+45.03)GSGGSFTSR.M	Y	47.13	1129.56	11	-0.1	565.782	2	25.5292																																	149																																																147		249	366					411	393				134	293	298																																																									12100																																																5740		10100	11900					7590	6820				3650	5780	5790																									29Feb2024_DDH_3740DDA_x32_Slot1-44_2_8305.d	2128937	47	0	0	0	0	0	0	0	0	0	0	0	0	2	2	0	2	1	1	3	3	4	0	0	0	0	0	0	0	0	0	1	2	4	0	0	0	0	0	0	0	0	0	0	0	0	0	0	0	0	0	0	0	0	0	0	0	0	0	0	0	0	0	0	0	0	0	0	0	0	0	0	0	0	0	0	0	0	0	1	1	1	1	2	2	0	1	1	1	1	1	1	2	1	1	1	2	0	0	0	0	0	0	0	0	0	0	0	0	0	0	0	0	1	0	0	0	0	0	0	0	113	123	D3 Acetylation (K); D3 Acetylation (N-term)	G1:D3 Acetylation (N-term):1000.00;K2:D3 Acetylation (K):1000.00	10742	0.8959-0.9184
2664	MMAR_3204|MMAR_3204|CDS|3908602-3909006|-|conserved	TRUE	R.G(+45.03)KGSGGSFTSR.M	Y	49.58	1084.53	11	-2.7	543.27	2	13.4253								301	302	165		230																	113																																																601									542																																										5690	6550	5100		4510																	4210																																																12300									9610																																			06Apr2024_DDH_3740_x03L_Slot1-12_2_8538.d	1986605	31	0	1	0	0	0	0	0	1	2	1	0	1	1	0	1	0	0	0	0	1	0	2	1	2	0	0	0	3	2	0	1	1	1	0	0	0	0	0	0	0	0	0	0	0	0	0	0	0	0	0	0	0	0	0	0	0	0	0	0	0	0	0	0	0	0	0	0	0	0	0	0	0	0	1	0	1	1	0	0	0	1	0	0	1	0	1	0	0	0	0	1	2	0	0	0	0	0	0	0	0	0	0	0	0	0	0	0	0	0	0	0	0	0	0	0	0	0	0	0	0	113	123	D3 Acetylation (N-term)	G1:D3 Acetylation (N-term):1000.00	4679	0.8430-0.8659
2664	MMAR_3204|MMAR_3204|CDS|3908602-3909006|-|conserved	TRUE	R.GK(+45.03)GSGGSFTSR.M	Y	47.21	1084.53	11	-4.5	543.266	2	13.434	191					221	347	301	302	165	137														185	207	193			133				172	174	131																																					332	247	289	494	601	507							474	542	612				142																														6600					5170	6120	5690	6550	5100	3780														6290	4460	4040			3580				5500	5210	7340																																					5430	5550	6100	10400	12300	9490							21000	9610	16700				2620																														29Feb2024_DDH_3740DDA_x25_Slot1-37_3_8281.d	1361486	35	2	0	0	1	1	1	1	1	1	1	1	0	0	1	0	0	0	0	1	0	1	0	0	0	1	1	1	0	0	1	0	0	0	1	1	2	0	0	0	0	0	0	0	0	0	0	0	0	0	0	0	0	0	0	0	0	0	0	0	0	0	0	0	0	0	0	0	0	0	0	0	0	1	1	1	1	1	1	1	0	0	0	0	0	2	1	2	0	0	0	1	0	1	0	0	0	0	0	0	0	0	0	0	0	0	0	0	0	0	0	0	0	0	0	0	0	0	0	0	0	113	123	D3 Acetylation (K)	K2:D3 Acetylation (K):1000.00	6212	0.8298-0.8525
2664	MMAR_3204|MMAR_3204|CDS|3908602-3909006|-|conserved	TRUE	R.GKGSGGSFT(+45.03)S(+45.03)R.M	Y	12.33	1129.56	11	-0.7	565.786	2	38.4007											90.6																																																																																																																								2680																																																																																																														06Apr2024_DDH_3740_x04L_Slot1-13_2_8543.d	3023316	1	0	0	0	0	0	0	0	0	0	0	1	0	0	0	0	0	0	0	0	0	0	0	0	0	0	0	0	0	0	0	0	0	0	0	0	0	0	0	0	0	0	0	0	0	0	0	0	0	0	0	0	0	0	0	0	0	0	0	0	0	0	0	0	0	0	0	0	0	0	0	0	0	0	0	0	0	0	0	0	0	0	0	0	0	0	0	0	0	0	0	0	0	0	0	0	0	0	0	0	0	0	0	0	0	0	0	0	0	0	0	0	0	0	0	0	0	0	0	0	0	113	123	D3 O-Acylation (STY); D3 O-Acylation (STY)	T9:D3 O-Acylation (STY):0.00;S10:D3 O-Acylation (STY):0.00	30960	0.8924-0.9152
2664	MMAR_3204|MMAR_3204|CDS|3908602-3909006|-|conserved	TRUE	K.GSGGSFTSR.M	Y	30.94	854.388	9	-1.2	428.199	2	7.1887																																																																																																																																																																																																																																																	06Apr2024_DDH_3740_x04L_Slot1-13_2_8543.d	1511841	2	0	0	0	0	0	0	0	0	0	0	1	0	0	0	0	0	0	0	0	0	0	0	0	0	0	1	0	0	0	0	0	0	0	0	0	0	0	0	0	0	0	0	0	0	0	0	0	0	0	0	0	0	0	0	0	0	0	0	0	0	0	0	0	0	0	0	0	0	0	0	0	0	0	0	0	0	0	0	0	0	0	0	0	0	0	0	0	0	0	0	0	0	0	0	0	0	0	0	0	0	0	0	0	0	0	0	0	0	0	0	0	0	0	0	0	0	0	0	0	0	115	123			1758	0.7648-0.7878
2664	MMAR_3204|MMAR_3204|CDS|3908602-3909006|-|conserved	TRUE	R.M(+15.99)LEQ(+0.98)IESALYAEDPK(+45.03)FASSVR.G	Y	17.8	2445.18	21	7	1223.59	2	73.8542																																																																																																																																																																																																																																																	29Feb2024_DDH_3740DDA_x31_Slot1-43_3_8303.d	4529215	1	0	0	0	0	0	0	0	0	0	0	0	0	0	0	0	0	0	0	0	0	0	0	0	0	0	0	0	0	0	0	0	0	0	0	0	0	0	0	0	0	0	0	0	0	0	0	0	0	0	0	0	0	0	0	0	0	0	0	0	0	0	0	0	0	0	0	0	0	0	0	0	0	0	0	0	0	0	0	0	0	0	0	0	0	0	0	0	0	0	0	0	0	1	0	0	0	0	0	0	0	0	0	0	0	0	0	0	0	0	0	0	0	0	0	0	0	0	0	0	0	10	30	D3 Acetylation (K); Deamidation (NQ); Oxidation (M)	M1:Oxidation (M):1000.00;Q4:Deamidation (NQ):1000.00;K15:D3 Acetylation (K):1000.00	88885	1.3081-1.3303
2664	MMAR_3204|MMAR_3204|CDS|3908602-3909006|-|conserved	TRUE	R.M(+15.99)LEQIESALYAEDPK(+45.03)FASSVR.G	Y	54.78	2444.2	21	1.6	1223.09	2	73.5833																																																																											217		240								332	173	253																																																																																																												3250		11000								4800	4130	8900																																		29Feb2024_DDH_3740DDA_x27_Slot1-39_3_8289.d	4508888	22	0	0	0	0	0	0	0	0	0	0	0	0	0	0	0	0	0	0	0	0	0	0	0	0	0	0	0	0	0	0	0	0	0	0	0	0	0	0	0	0	0	0	0	0	0	0	0	0	0	0	0	0	0	0	0	0	0	0	0	0	0	0	0	0	0	0	0	0	0	0	0	0	3	2	1	2	3	1	1	1	1	0	0	0	1	1	4	0	0	0	1	0	0	0	0	0	0	0	0	0	0	0	0	0	0	0	0	0	0	0	0	0	0	0	0	0	0	0	0	0	10	30	D3 Acetylation (K); Oxidation (M)	M1:Oxidation (M):1000.00;K15:D3 Acetylation (K):1000.00	93587	1.3241-1.3463
2664	MMAR_3204|MMAR_3204|CDS|3908602-3909006|-|conserved	TRUE	M(+42.01)(+15.99)PLSDHEQR.M	Y	12.42	1169.51	9	-2.8	585.76	2	35.6272																																																																																																																																																																																																																																																	06Apr2024_DDH_3740_x06L_Slot1-15_2_8549.d	3149800	1	0	0	0	0	0	0	0	0	0	0	0	0	0	0	0	0	1	0	0	0	0	0	0	0	0	0	0	0	0	0	0	0	0	0	0	0	0	0	0	0	0	0	0	0	0	0	0	0	0	0	0	0	0	0	0	0	0	0	0	0	0	0	0	0	0	0	0	0	0	0	0	0	0	0	0	0	0	0	0	0	0	0	0	0	0	0	0	0	0	0	0	0	0	0	0	0	0	0	0	0	0	0	0	0	0	0	0	0	0	0	0	0	0	0	0	0	0	0	0	0	1	9	Acetylation (Protein N-term); Oxidation (M)	M1:Acetylation (Protein N-term):1000.00;M1:Oxidation (M):1000.00	16540	0.8787-0.9015
2664	MMAR_3204|MMAR_3204|CDS|3908602-3909006|-|conserved	TRUE	R.MLEQ(+0.98)IESALYAEDPK(+45.03)FASSVR.G	Y	31.92	2429.19	21	11.1	1215.61	2	82.0795			154																																																																						48.9																																																		7270																																																																						2450																																																06Apr2024_DDH_3740_x01L_Slot1-10_3_8533.d	5248720	4	0	0	3	0	0	0	0	0	0	0	0	0	0	0	0	0	0	0	0	0	0	0	0	0	0	0	0	0	0	0	0	0	0	0	0	0	0	0	0	0	0	0	0	0	0	0	0	0	0	0	0	0	0	0	0	0	0	0	0	0	0	0	0	0	0	0	0	0	0	0	0	0	1	0	0	0	0	0	0	0	0	0	0	0	0	0	0	0	0	0	0	0	0	0	0	0	0	0	0	0	0	0	0	0	0	0	0	0	0	0	0	0	0	0	0	0	0	0	0	0	10	30	D3 Acetylation (K); Deamidation (NQ)	Q4:Deamidation (NQ):1000.00;K15:D3 Acetylation (K):1000.00	98308	1.3083-1.3303
2664	MMAR_3204|MMAR_3204|CDS|3908602-3909006|-|conserved	TRUE	R.MLEQIESALY(+45.03)AEDPKFASSVR.G	Y	12.31	2428.2	21	-12.6	810.389	3	68.9356																																																																														366																																																																																																																								5510																																											29Feb2024_DDH_3740DDA_x26_Slot1-38_3_8284.d	3939433	1	0	0	0	0	0	0	0	0	0	0	0	0	0	0	0	0	0	0	0	0	0	0	0	0	0	0	0	0	0	0	0	0	0	0	0	0	0	0	0	0	0	0	0	0	0	0	0	0	0	0	0	0	0	0	0	0	0	0	0	0	0	0	0	0	0	0	0	0	0	0	0	0	0	0	0	0	0	1	0	0	0	0	0	0	0	0	0	0	0	0	0	0	0	0	0	0	0	0	0	0	0	0	0	0	0	0	0	0	0	0	0	0	0	0	0	0	0	0	0	0	10	30	D3 O-Acylation (STY)	Y10:D3 O-Acylation (STY):0.00	98872	0.9266-0.9491
2664	MMAR_3204|MMAR_3204|CDS|3908602-3909006|-|conserved	TRUE	R.MLEQIESALYAEDPK(+45.03)FASSVR.G	Y	56.42	2428.2	21	1.8	1215.1	2	82.0074						148		167	301	209	274	417								176	118	258	197	162	780	490	616	410	301	715			146	498	474	667																																					122			600	639	325							290		125																																							2350		9950	6680	4180	6520	5690								1850	2940	4540	3660	4160	9340	6320	21300	7040	4980	16400			4390	7430	12100	7850																																					1860			19400	8830	6610							3530		3660																																		06Apr2024_DDH_3740_x03L_Slot1-12_2_8538.d	5332404	68	1	2	1	2	2	1	0	2	2	2	1	2	2	0	1	0	0	0	0	1	1	3	1	1	1	1	3	2	3	2	1	1	3	1	2	1	0	0	0	0	0	0	0	0	0	0	0	0	0	0	0	0	0	0	0	0	0	0	0	0	0	0	0	0	0	0	0	0	0	0	0	0	1	1	0	3	1	3	0	1	2	0	0	0	1	1	2	0	0	0	0	2	1	0	0	0	0	0	0	0	0	0	0	0	0	0	0	0	0	0	0	0	0	0	0	0	0	0	0	0	10	30	D3 Acetylation (K)	K15:D3 Acetylation (K):1000.00	90219	1.3048-1.3268
2664	MMAR_3204|MMAR_3204|CDS|3908602-3909006|-|conserved	TRUE	R.MLEQIESALYAEDPKFAS(+45.03)SVR.G	Y	11.92	2428.2	21	-4.3	810.4	3	68.956																																																																																																																																																																																																																																																	06Apr2024_DDH_3740_x03L_Slot1-12_2_8538.d	4693428	1	0	0	0	0	0	0	0	1	0	0	0	0	0	0	0	0	0	0	0	0	0	0	0	0	0	0	0	0	0	0	0	0	0	0	0	0	0	0	0	0	0	0	0	0	0	0	0	0	0	0	0	0	0	0	0	0	0	0	0	0	0	0	0	0	0	0	0	0	0	0	0	0	0	0	0	0	0	0	0	0	0	0	0	0	0	0	0	0	0	0	0	0	0	0	0	0	0	0	0	0	0	0	0	0	0	0	0	0	0	0	0	0	0	0	0	0	0	0	0	0	10	30	D3 O-Acylation (STY)	S18:D3 O-Acylation (STY):0.00	70479	0.9352-0.9579
2664	MMAR_3204|MMAR_3204|CDS|3908602-3909006|-|conserved	TRUE	MPLS(+45.03)DHEQR.M	Y	12.86	1156.54	9	-6.5	579.269	2	39.2604						222															363																																																																																																									6090															4940																																																																																																				06Apr2024_DDH_3740_x02L_Slot1-11_3_8536.d	3141957	2	0	0	0	0	0	1	0	0	0	0	0	0	0	0	0	0	0	0	0	0	1	0	0	0	0	0	0	0	0	0	0	0	0	0	0	0	0	0	0	0	0	0	0	0	0	0	0	0	0	0	0	0	0	0	0	0	0	0	0	0	0	0	0	0	0	0	0	0	0	0	0	0	0	0	0	0	0	0	0	0	0	0	0	0	0	0	0	0	0	0	0	0	0	0	0	0	0	0	0	0	0	0	0	0	0	0	0	0	0	0	0	0	0	0	0	0	0	0	0	0	1	9	D3 O-Acylation (STY)	S4:D3 O-Acylation (STY):1000.00	29091	0.8860-0.9088
2664	MMAR_3204|MMAR_3204|CDS|3908602-3909006|-|conserved	TRUE	M.P(+45.03)LS(+45.03)DHEQR.M	Y	23.22	1070.53	8	2.5	536.265	2	21.703																																																																																									140																																																																																																																								5370																																29Feb2024_DDH_3740DDA_x30_Slot1-42_2_8299.d	2055411	2	0	0	0	0	0	0	0	0	0	0	0	0	0	0	0	0	0	0	0	0	0	0	0	0	0	0	0	0	0	0	0	0	0	0	0	0	0	0	0	0	0	0	0	0	0	0	0	0	0	0	0	0	0	0	0	0	0	0	0	0	0	0	0	0	0	0	0	0	0	0	0	0	0	0	0	0	0	0	0	0	0	0	0	0	0	0	0	0	2	0	0	0	0	0	0	0	0	0	0	0	0	0	0	0	0	0	0	0	0	0	0	0	0	0	0	0	0	0	0	0	2	9	D3 Acetylation (Protein N-term); D3 O-Acylation (STY)	P1:D3 Acetylation (Protein N-term):1000.00;S3:D3 O-Acylation (STY):1000.00	6741	0.8325-0.8552
2664	MMAR_3204|MMAR_3204|CDS|3908602-3909006|-|conserved	TRUE	M.P(+45.03)LSDHEQR.M	Y	43.47	1025.5	8	-3.5	513.747	2	17.3257	256					246	329				501	362	257	283						254	418	239				500		346			210	342		272	333	233																																					2790	2580	2350	2210	2240	1280	1720	1770	1720	1580	1480	1440	2750	2660	2820	694			1690	2150	1760	1600	962	1020																									5230					7940	10300				7450	5670	9760	13600						4130	4670	2900				5350		10500		5540	6010	21600		4120	8810	11500																																					49500	41600	21100	21000	18100	38000	14100	16500	33900	29000	23600	14700	25700	40700	21200	7190			27900	36700	20200	13800	10800	9410																									29Feb2024_DDH_3740DDA_x28_Slot1-40_3_8292.d	1791294	107	1	1	2	2	2	2	2	1	1	1	1	2	3	3	1	2	1	1	1	3	1	1	1	2	1	1	1	3	4	3	1	4	2	2	2	3	0	0	0	0	0	0	0	0	0	0	0	0	0	0	0	0	0	0	0	0	0	0	0	0	0	0	0	0	0	0	0	0	0	0	0	0	4	2	1	1	1	2	1	2	2	2	3	2	1	2	1	1	1	1	3	2	2	1	2	1	0	0	0	0	0	0	0	0	0	0	0	0	1	0	0	0	0	0	0	0	0	0	0	0	2	9	D3 Acetylation (Protein N-term)	P1:D3 Acetylation (Protein N-term):1000.00	6819	0.8380-0.8606
2664	MMAR_3204|MMAR_3204|CDS|3908602-3909006|-|conserved	TRUE	R.RGK(+45.03)GSGGSFTSR.M	Y	23.05	1240.64	12	-1.9	621.316	2	9.6176																																																																																																																																																																																																																																																	29Feb2024_DDH_3740DDA_x31_Slot1-43_3_8303.d	1389996	1	0	0	0	0	0	0	0	0	0	0	0	0	0	0	0	0	0	0	0	0	0	0	0	0	0	0	0	0	0	0	0	0	0	0	0	0	0	0	0	0	0	0	0	0	0	0	0	0	0	0	0	0	0	0	0	0	0	0	0	0	0	0	0	0	0	0	0	0	0	0	0	0	0	0	0	0	0	0	0	0	0	0	0	0	0	0	0	0	0	0	0	0	1	0	0	0	0	0	0	0	0	0	0	0	0	0	0	0	0	0	0	0	0	0	0	0	0	0	0	0	112	123	D3 Acetylation (K)	K3:D3 Acetylation (K):1000.00	2277	0.8931-0.9157
2663	MMAR_1708|cfp6|CDS|2057724-2058101|-|low	TRUE	R.L(+45.03)PAVTFATLPQ(+0.98)LTEASSGR.V	Y	16.68	2004.06	19	12.5	1003.04	2	104.521																																																																																																																																																																																																																																																	29Feb2024_DDH_3740DDA_x38_Slot1-51_2_8327.d	8473969	1	0	0	0	0	0	0	0	0	0	0	0	0	0	0	0	0	0	0	0	0	0	0	0	0	0	0	0	0	0	0	0	0	0	0	0	0	0	0	0	0	0	0	0	0	0	0	0	0	0	0	0	0	0	0	0	0	0	0	0	0	0	0	0	0	0	0	0	0	0	0	0	0	0	0	0	0	0	0	0	0	0	0	0	0	0	0	0	0	0	0	0	0	0	0	0	0	0	0	0	0	0	0	0	0	0	0	0	0	0	0	0	0	1	0	0	0	0	0	0	0	101	119	D3 Acetylation (N-term); Deamidation (NQ)	L1:D3 Acetylation (N-term):1000.00;Q11:Deamidation (NQ):1000.00	45685	1.2137-1.2360
2663	MMAR_1708|cfp6|CDS|2057724-2058101|-|low	TRUE	R.L(+45.03)PAVTFATLPQLTEASSGR.V	Y	53.95	2003.08	19	0.2	1002.53	2	103.551																																																																																		454	592					657	415	599					452	537																																																																																																										5020	7080					11600	11100	6510					9600	4820																									29Feb2024_DDH_3740DDA_x30_Slot1-42_2_8299.d	6027091	17	0	0	0	0	0	0	0	0	0	0	0	0	0	0	0	0	0	0	0	0	0	0	0	0	0	0	0	0	0	0	0	0	0	0	0	0	0	0	0	0	0	0	0	0	0	0	0	0	0	0	0	0	0	0	0	0	0	0	0	0	0	0	0	0	0	0	0	0	0	0	0	0	0	0	0	0	0	0	0	0	0	1	1	0	0	0	0	2	3	2	2	0	0	1	3	1	0	0	0	0	0	0	0	0	0	0	0	0	0	0	0	1	0	0	0	0	0	0	0	0	101	119	D3 Acetylation (N-term)	L1:D3 Acetylation (N-term):1000.00	89656	1.2137-1.2360
2663	MMAR_1708|cfp6|CDS|2057724-2058101|-|low	TRUE	R.LPAVTFATLPQLTEASSGR.V	Y	57.64	1958.05	19	3.5	980.023	2	77.6471	633	674	803	441	459	403	768	697	704	700	782	756			408				775	660	841	380	314	452	741	618	784	1040	651	801	224	287	368	661	441	279																																					1920	1510	1520	2260	1950	2190	813	893	826				1910	1730	1980				654	545	718																												6540	13700	7720	6310	6050	12000	6480	15100	8040	8410	8570	7970			5510				7000	5790	14700	9830	4810	10800	7230	7680	6700	9250	6550	17000	8300	3850	3500	21300	11600	6430																																					25900	11700	38600	31600	34100	14600	12900	16700	6230				28700	12300	13200				19400	5740	18500																												29Feb2024_DDH_3740DDA_x31_Slot1-43_2_8302.d	4743980	74	1	2	1	1	1	2	1	2	1	1	1	1	1	2	1	1	0	0	1	1	2	2	1	2	1	1	1	1	1	2	2	1	1	3	2	1	0	0	0	0	0	0	0	0	0	0	0	0	0	0	0	0	0	0	0	0	0	0	0	0	0	0	0	0	0	0	0	0	0	0	0	0	2	1	3	2	2	1	2	2	1	0	0	0	2	1	1	0	0	0	3	1	3	0	1	0	0	0	0	0	0	0	0	0	0	0	0	0	0	0	0	0	0	0	0	0	0	0	0	0	101	119			95075	1.1359-1.1583
2663	MMAR_1708|cfp6|CDS|2057724-2058101|-|low	TRUE	M.T(+45.03)TQTAVVIR.V	Y	32.39	1032.6	9	-0.8	517.305	2	40.7317			129												176		95.7		269																																																						301	529	327					320		293	490	433				447		394	306	423	230	493	408	386																											4510												3790		3290		4410																																																						5120	5880	6270					3690		5500	5160	12300				11300		8570	4610	11800	6770	9300	11900	5310																									06Apr2024_DDH_3740_x07L_Slot1-16_1_8553.d	3270947	34	0	0	1	0	0	1	0	0	0	0	0	0	1	1	1	0	1	1	1	0	0	0	0	0	0	0	0	0	0	0	1	0	0	0	0	0	0	0	0	0	0	0	0	0	0	0	0	0	0	0	0	0	0	0	0	0	0	0	0	0	0	0	0	0	0	0	0	0	0	0	0	0	1	1	1	1	0	0	0	1	0	1	1	2	0	0	0	2	1	2	2	2	1	2	3	1	0	0	0	0	0	0	0	0	0	0	0	0	0	0	0	0	0	0	0	0	0	0	0	0	2	10	D3 O-Acylation (STY)	T1:D3 O-Acylation (STY):14.02	29228	0.8714-0.8942
2663	MMAR_1708|cfp6|CDS|2057724-2058101|-|low	TRUE	R.TLLGSTTVAWDDIEGLR.F	Y	59.33	1845.95	17	-5.1	923.965	2	78.9929	648	414	433	211	192	248	466	555	428	591	575	594	161	85.7	213				296	168	251	391	412	254	661	651	481	604	407	463		90.7	305	497	623	565																																					1260	948	1160	1190	1360	1050	439		435				908	1190	897					86.5																													7110	5150	4780	10200	4480	3900	5830	5910	4570	11100	5970	13000	5160	3350	7660				4360	3170	5760	4790	4340	3700	8000	6020	12700	5480	4900	5280		3600	3670	5410	13200	6800																																					11000	20600	8280	11500	12900	24200	4710		5120				21300	20100	21600					2150																													29Feb2024_DDH_3740DDA_x27_Slot1-39_1_8287.d	4775347	62	1	1	1	2	1	1	1	1	1	2	1	2	2	2	3	0	0	0	1	1	2	1	1	1	1	1	2	1	1	1	1	1	1	1	2	1	0	0	0	0	0	0	0	0	0	0	0	0	0	0	0	0	0	0	0	0	0	0	0	0	0	0	0	0	0	0	0	0	0	0	0	0	1	2	1	1	1	2	1	1	1	0	0	0	2	2	2	0	0	0	0	1	1	0	0	0	0	0	0	0	0	0	0	0	0	0	0	0	0	0	0	0	0	0	0	0	0	0	0	0	66	82			103267	1.1261-1.1485
2663	MMAR_1708|cfp6|CDS|2057724-2058101|-|low	TRUE	M.TTQTAVVIR.V	Y	19.52	987.571	9	9.2	494.795	2	22.562																																																																																																																																																																																																																																																	06Apr2024_DDH_3740_x03L_Slot1-12_1_8537.d	2457124	5	0	0	0	0	0	0	1	0	0	0	2	0	0	0	0	0	0	0	0	0	0	0	0	0	0	0	0	0	0	0	0	0	0	0	0	0	0	0	0	0	0	0	0	0	0	0	0	0	0	0	0	0	0	0	0	0	0	0	0	0	0	0	0	0	0	0	0	0	0	0	0	0	0	0	0	0	1	1	0	0	0	0	0	0	0	0	0	0	0	0	0	0	0	0	0	0	0	0	0	0	0	0	0	0	0	0	0	0	0	0	0	0	0	0	0	0	0	0	0	0	2	10			10771	0.8210-0.8439
2663	MMAR_1708|cfp6|CDS|2057724-2058101|-|low	TRUE	R.TVADEN(+0.98)GVTAR.T	Y	29.57	1132.54	11	-2.3	567.271	2	14.1891																																																																																																																																																																																																																																																	06Apr2024_DDH_3740_x12L_Slot1-22_3_8572.d	1843632	4	0	0	0	0	0	0	0	0	0	0	1	0	0	0	1	0	0	0	0	0	0	0	0	0	0	0	0	0	0	0	0	0	0	0	1	1	0	0	0	0	0	0	0	0	0	0	0	0	0	0	0	0	0	0	0	0	0	0	0	0	0	0	0	0	0	0	0	0	0	0	0	0	0	0	0	0	0	0	0	0	0	0	0	0	0	0	0	0	0	0	0	0	0	0	0	0	0	0	0	0	0	0	0	0	0	0	0	0	0	0	0	0	0	0	0	0	0	0	0	0	55	65	Deamidation (NQ)	N6:Deamidation (NQ):1000.00	6318	0.8485-0.8714
2663	MMAR_1708|cfp6|CDS|2057724-2058101|-|low	TRUE	R.TVADENGVTAR.T	Y	42.03	1131.55	11	-4.1	566.775	2	14.1984									92.5		83.8															87.4																																															206	69.2		157	85.1	116									227																																										2610		3230															5970																																															10100	2180		3660	2680	3830									7980																																		29Feb2024_DDH_3740DDA_x25_Slot1-37_1_8279.d	1324676	42	0	1	0	1	1	1	2	1	1	1	1	1	1	0	1	1	0	0	1	2	1	1	0	1	1	2	0	0	0	1	0	0	0	1	0	1	0	0	0	0	0	0	0	0	0	0	0	0	0	0	0	0	0	0	0	0	0	0	0	0	0	0	0	0	0	0	0	0	0	0	0	0	2	1	1	1	1	2	0	0	1	1	0	0	1	1	2	0	0	0	1	0	0	0	0	1	0	0	0	0	0	0	0	0	0	0	0	0	0	0	0	0	0	0	0	0	0	0	0	0	55	65			7409	0.8606-0.8832
2667	MMAR_1113|MMAR_1113|CDS|1336663-1337133|-|conserved	TRUE	R.NAVNSGGPAPAAPM(+15.99)PASR.P	Y	55.01	1679.8	18	-4.8	840.895	2	24.3669																																																																																																																																																																																																																																																	29Feb2024_DDH_3740DDA_x29_Slot1-41_3_8295.d	1879023	11	0	0	0	0	0	0	0	0	0	0	0	0	0	0	0	0	0	0	0	0	0	0	0	0	0	0	0	0	0	0	0	0	0	0	0	0	0	0	0	0	0	0	0	0	0	0	0	0	0	0	0	0	0	0	0	0	0	0	0	0	0	0	0	0	0	0	0	0	0	0	0	0	3	2	1	0	0	0	0	0	0	0	0	0	1	1	1	0	0	0	1	1	0	0	0	0	0	0	0	0	0	0	0	0	0	0	0	0	0	0	0	0	0	0	0	0	0	0	0	0	96	113	Oxidation (M)	M14:Oxidation (M):1000.00	17607	1.0355-1.0580
2667	MMAR_1113|MMAR_1113|CDS|1336663-1337133|-|conserved	TRUE	R.NAVNSGGPAPAAPMPASR.P	Y	59.83	1663.81	18	-0.4	832.908	2	30.8693																											67.5																																																																																																																								1980																																																																																														06Apr2024_DDH_3740_x05L_Slot1-14_1_8545.d	2773261	37	0	0	0	0	1	0	1	0	0	1	1	1	1	0	1	0	0	0	1	1	1	1	1	2	1	2	1	1	1	1	1	1	0	2	1	2	0	0	0	0	0	0	0	0	0	0	0	0	0	0	0	0	0	0	0	0	0	0	0	0	0	0	0	0	0	0	0	0	0	0	0	0	0	1	0	1	2	4	0	0	0	0	0	0	1	0	0	0	0	0	0	0	0	0	0	0	0	0	0	0	0	0	0	0	0	0	0	0	0	0	0	0	0	0	0	0	0	0	0	0	96	113			17290	1.0474-1.0699
2667	MMAR_1113|MMAR_1113|CDS|1336663-1337133|-|conserved	TRUE	R.PAPTPVSTPVSMPAGWYPDPHGAGQR.Y	Y	36.9	2672.28	26	2.9	891.766	3	61.1814																																																																																																																																																																																																																																																	06Apr2024_DDH_3740_x12L_Slot1-22_3_8572.d	4137402	2	0	0	0	0	0	0	0	0	0	0	0	0	0	0	0	0	0	0	0	0	0	0	0	0	0	0	0	0	0	0	0	0	0	0	1	1	0	0	0	0	0	0	0	0	0	0	0	0	0	0	0	0	0	0	0	0	0	0	0	0	0	0	0	0	0	0	0	0	0	0	0	0	0	0	0	0	0	0	0	0	0	0	0	0	0	0	0	0	0	0	0	0	0	0	0	0	0	0	0	0	0	0	0	0	0	0	0	0	0	0	0	0	0	0	0	0	0	0	0	0	114	139			66945	0.9407-0.9634
2667	MMAR_1113|MMAR_1113|CDS|1336663-1337133|-|conserved	TRUE	L.S(+42.01)HPYQPPVQ(+0.98)ADR.Y	Y	21.7	1436.67	12	7.6	719.344	2	26.676																																																																																																																																																																																																																																																	06Apr2024_DDH_3740_x11L_Slot1-21_1_8567.d	2583837	1	0	0	0	0	0	0	0	0	0	0	0	0	0	0	0	0	0	0	0	0	0	0	0	0	0	0	0	0	0	0	1	0	0	0	0	0	0	0	0	0	0	0	0	0	0	0	0	0	0	0	0	0	0	0	0	0	0	0	0	0	0	0	0	0	0	0	0	0	0	0	0	0	0	0	0	0	0	0	0	0	0	0	0	0	0	0	0	0	0	0	0	0	0	0	0	0	0	0	0	0	0	0	0	0	0	0	0	0	0	0	0	0	0	0	0	0	0	0	0	0	14	25	Acetylation (Protein N-term); Deamidation (NQ)	S1:Acetylation (Protein N-term):1000.00;Q9:Deamidation (NQ):0.00	14193	0.9679-0.9906
2667	MMAR_1113|MMAR_1113|CDS|1336663-1337133|-|conserved	TRUE	L.S(+42.01)HPYQPPVQADR.Y	Y	42.87	1435.68	12	-3.8	718.844	2	26.805																																																																																																																																																																																																																																																	06Apr2024_DDH_3740_x05L_Slot1-14_3_8547.d	2628866	41	0	0	0	0	0	0	0	0	0	1	0	1	3	1	1	1	1	1	1	1	5	0	0	0	3	2	1	2	3	4	1	1	1	0	1	1	0	0	0	0	0	0	0	0	0	0	0	0	0	0	0	0	0	0	0	0	0	0	0	0	0	0	0	0	0	0	0	0	0	0	0	0	0	1	0	0	0	0	0	0	1	0	0	0	0	0	0	0	0	0	0	1	0	0	1	0	0	0	0	0	0	0	0	0	0	0	0	0	0	0	0	0	0	0	0	0	0	0	0	0	14	25	Acetylation (Protein N-term)	S1:Acetylation (Protein N-term):1000.00	13799	0.9661-0.9887
2667	MMAR_1113|MMAR_1113|CDS|1336663-1337133|-|conserved	TRUE	R.SYSVYGTLPEC(+57.02)EAAYR.S	Y	53.43	1864.83	16	1.5	933.42	2	49.5209										223		140							132						256		239		197			103																																													269									204	128																																											8140		4840							3010						10700		6060		5230			4120																																													4240									14800	8960																																		06Apr2024_DDH_3740_x05L_Slot1-14_2_8546.d	3707404	67	1	1	1	1	1	1	3	1	1	2	1	2	1	2	2	0	0	0	2	0	1	1	2	1	2	1	2	1	2	1	1	2	2	2	1	1	0	0	0	0	0	0	0	0	0	0	0	0	0	0	0	0	0	0	0	0	0	0	0	0	0	0	0	0	0	0	0	0	0	0	0	0	1	2	2	1	1	1	1	2	0	1	0	0	1	3	2	0	0	0	2	0	1	0	0	0	0	0	0	0	0	0	0	0	0	0	0	0	0	0	0	0	0	0	0	0	0	0	0	0	44	59	Carbamidomethylation		39265	1.1139-1.1362
2666	MMAR_5327|MMAR_5327|CDS|6433919-6434377|+|conserved	TRUE	R.D(+42.01)TFTELK(+45.03)NR.M	Y	14.61	1209.61	9	-0.3	605.806	2	55.9079																																																																																																													1610																																																																																																																								5210												29Feb2024_DDH_3740DDA_x37_Slot1-50_1_8323.d	5017976	1	0	0	0	0	0	0	0	0	0	0	0	0	0	0	0	0	0	0	0	0	0	0	0	0	0	0	0	0	0	0	0	0	0	0	0	0	0	0	0	0	0	0	0	0	0	0	0	0	0	0	0	0	0	0	0	0	0	0	0	0	0	0	0	0	0	0	0	0	0	0	0	0	0	0	0	0	0	0	0	0	0	0	0	0	0	0	0	0	0	0	0	0	0	0	0	0	0	0	0	0	0	0	0	0	0	0	0	0	1	0	0	0	0	0	0	0	0	0	0	0	5	13	Acetylation (Protein N-term); D3 Acetylation (K)	D1:Acetylation (Protein N-term):1000.00;K7:D3 Acetylation (K):1000.00	15884	0.9013-0.9238
2666	MMAR_5327|MMAR_5327|CDS|6433919-6434377|+|conserved	TRUE	R.D(+45.03)TFTELK(+45.03)NR.M	Y	28.55	1212.63	9	2.9	607.319	2	54.4709																1280		1330																																																																450	587																																			209																		14300		15200																																																																6720	14300																																			5000			06Apr2024_DDH_3740_x06L_Slot1-15_3_8550.d	4055001	8	0	0	0	0	0	0	0	0	0	0	0	0	0	0	0	1	0	1	0	0	0	0	0	0	0	0	0	0	0	0	0	0	0	0	0	0	0	0	0	0	0	0	0	0	0	0	0	0	0	0	0	0	0	0	0	0	0	0	0	0	0	0	0	0	0	0	0	0	0	0	0	0	0	0	0	0	0	0	0	0	0	1	1	0	0	0	0	0	0	0	0	0	0	0	0	0	1	0	0	0	0	0	0	0	0	0	0	0	0	0	0	0	0	0	1	0	0	1	0	1	5	13	D3 Acetylation (K); D3 Acetylation (Protein N-term)	D1:D3 Acetylation (Protein N-term):1000.00;K7:D3 Acetylation (K):1000.00	38310	0.9179-0.9407
2666	MMAR_5327|MMAR_5327|CDS|6433919-6434377|+|conserved	TRUE	R.DT(+45.03)FTELK(+45.03)NR.M	Y	30.5	1212.63	9	2.9	607.319	2	54.3928																															447																																																																																																																								10500																																																																																										06Apr2024_DDH_3740_x06L_Slot1-15_2_8549.d	4062108	3	0	0	0	0	0	0	0	0	0	0	0	0	0	0	0	0	1	0	0	0	0	0	0	0	0	0	0	0	0	0	1	0	0	0	0	0	0	0	0	0	0	0	0	0	0	0	0	0	0	0	0	0	0	0	0	0	0	0	0	0	0	0	0	0	0	0	0	0	0	0	0	0	0	0	0	0	0	0	0	0	0	0	0	0	0	0	0	0	0	0	0	0	0	0	0	0	0	0	0	0	0	0	0	0	0	0	0	0	0	0	0	0	0	0	0	0	1	0	0	0	5	13	D3 Acetylation (K); D3 O-Acylation (STY)	T2:D3 O-Acylation (STY):55.92;K7:D3 Acetylation (K):1000.00	37074	0.9270-0.9498
2666	MMAR_5327|MMAR_5327|CDS|6433919-6434377|+|conserved	TRUE	R.DTFTELK(+45.03)NR.M	Y	44.21	1167.6	9	1.6	584.799	2	41.753	2890	2790	3050	2150	2550	2750	2440	2950	2730	2670	2560	2560	1880	2040	1940		531	511	2310	1900	2290	2320	2230	2300	2470	2440	2250	2330	2670	2590	2370	2450	2300	2330	2020	2130													240	268	173								917		673	411	270										4400	4140	4280	4510	4290	4360	3870	3780	3650	2420	2220	2460	4150	3960	3900				2970	2970	3210	1310	1580	1880																									48100	50900	56800	47400	50600	26400	52600	23500	56500	41100	44200	46900	41500	19100	37200		13200	7170	63500	20800	43700	58000	19900	19500	39700	20700	19400	20100	22700	20500	20200	22300	44200	18300	18100	19900													3590	5220	10500								19200		22900	15600	9010										78700	136000	109000	84800	161000	80400	132000	64100	114000	70400	37000	64600	68600	90900	60900				21800	24300	26400	10700	13400	17800																									29Feb2024_DDH_3740DDA_x28_Slot1-40_2_8291.d	2955874	141	2	2	3	2	2	1	2	1	3	2	2	2	3	1	2	1	2	1	3	1	2	3	1	1	2	1	1	1	1	1	1	1	2	1	1	1	1	0	0	0	0	0	0	0	0	1	1	0	1	1	2	0	0	0	1	1	1	1	2	1	3	2	1	0	0	0	0	0	0	0	0	0	2	4	3	3	4	2	4	2	3	3	2	3	2	3	2	0	3	0	1	1	1	1	1	1	0	0	0	4	3	2	0	0	0	0	0	0	1	0	0	0	0	0	0	0	1	0	0	0	5	13	D3 Acetylation (K)	K7:D3 Acetylation (K):1000.00	31189	0.8832-0.9058
2666	MMAR_5327|MMAR_5327|CDS|6433919-6434377|+|conserved	TRUE	R.GETTATM(+15.99)VYDGQPVHDHFK(+45.03)R.I	Y	38.69	2349.09	20	1.1	588.273	4	32.967																																																																																																																																																																																																																																																	29Feb2024_DDH_3740DDA_x29_Slot1-41_2_8294.d	2337635	6	0	0	0	0	0	0	0	0	0	0	0	0	0	0	0	0	0	0	0	0	0	0	0	0	0	0	0	0	0	0	0	0	0	0	0	0	0	0	0	0	0	0	0	0	0	0	0	0	0	0	0	0	0	0	0	0	0	0	0	0	0	0	0	0	0	0	0	0	0	0	0	0	0	0	1	1	1	0	0	0	0	0	0	0	0	2	1	0	0	0	0	0	0	0	0	0	0	0	0	0	0	0	0	0	0	0	0	0	0	0	0	0	0	0	0	0	0	0	0	0	104	123	D3 Acetylation (K); Oxidation (M)	M7:Oxidation (M):1000.00;K19:D3 Acetylation (K):1000.00	28478	0.8307-0.8534
2666	MMAR_5327|MMAR_5327|CDS|6433919-6434377|+|conserved	TRUE	R.GETTATMVYDGQPVHDHFK(+45.03)R.I	Y	49.53	2333.09	20	-7.9	584.27	4	38.2179																																																																												150		159																																																																																																																						9120		5530																																											29Feb2024_DDH_3740DDA_x26_Slot1-38_2_8283.d	2429963	8	1	0	0	0	0	0	0	0	0	0	0	1	0	0	0	0	0	0	0	0	0	1	0	0	0	0	0	0	0	0	0	0	0	0	0	0	0	0	0	0	0	0	0	0	0	0	0	0	0	0	0	0	0	0	0	0	0	0	0	0	0	0	0	0	0	0	0	0	0	0	0	0	0	0	0	2	2	1	0	0	0	0	0	0	0	0	0	0	0	0	0	0	0	0	0	0	0	0	0	0	0	0	0	0	0	0	0	0	0	0	0	0	0	0	0	0	0	0	0	0	104	123	D3 Acetylation (K)	K19:D3 Acetylation (K):1000.00	37376	0.8407-0.8633
2666	MMAR_5327|MMAR_5327|CDS|6433919-6434377|+|conserved	TRUE	R.IDDDAVM(+15.99)GIM(+15.99)N(+0.98)GK(+45.03)GVLDSGR.Y	Y	60.61	2139.99	20	0	1070.99	2	53.3635																																																																										105												119																																																																																																												2370												4130																																			29Feb2024_DDH_3740DDA_x28_Slot1-40_3_8292.d	3550471	21	0	0	0	0	0	0	0	0	0	0	0	0	0	0	0	0	0	0	0	0	0	0	0	0	0	0	0	0	0	0	0	0	0	0	0	0	0	0	0	0	0	0	0	0	0	0	0	0	0	0	0	0	0	0	0	0	0	0	0	0	0	0	0	0	0	0	0	0	0	0	0	0	2	1	3	0	2	0	1	2	0	0	1	1	1	1	1	0	0	0	0	2	1	0	0	0	0	0	0	1	1	0	0	0	0	0	0	0	0	0	0	0	0	0	0	0	0	0	0	0	124	143	D3 Acetylation (K); Deamidation (NQ); Oxidation (M); Oxidation (M)	M7:Oxidation (M):1000.00;M10:Oxidation (M):1000.00;N11:Deamidation (NQ):1000.00;K13:D3 Acetylation (K):1000.00	50119	1.1708-1.1932
2666	MMAR_5327|MMAR_5327|CDS|6433919-6434377|+|conserved	TRUE	R.IDDDAVM(+15.99)GIM(+15.99)NGK(+45.03)GVLDSGR.Y	Y	40.23	2139	20	-11.8	1070.48	2	53.3642																																																																																																																																																																																																																																																	29Feb2024_DDH_3740DDA_x27_Slot1-39_1_8287.d	3512445	2	0	0	0	0	0	0	0	0	0	0	0	0	0	0	0	0	0	0	0	0	0	0	0	0	0	0	0	0	0	0	0	0	0	0	0	0	0	0	0	0	0	0	0	0	0	0	0	0	0	0	0	0	0	0	0	0	0	0	0	0	0	0	0	0	0	0	0	0	0	0	0	0	0	0	0	0	0	0	1	0	1	0	0	0	0	0	0	0	0	0	0	0	0	0	0	0	0	0	0	0	0	0	0	0	0	0	0	0	0	0	0	0	0	0	0	0	0	0	0	0	124	143	D3 Acetylation (K); Oxidation (M); Oxidation (M)	M7:Oxidation (M):1000.00;M10:Oxidation (M):1000.00;K13:D3 Acetylation (K):1000.00	56589	1.1717-1.1940
2666	MMAR_5327|MMAR_5327|CDS|6433919-6434377|+|conserved	TRUE	R.IDDDAVMGIMN(+0.98)GK(+45.03)GVLDSGR.Y	Y	52.92	2108	20	4.6	1055.01	2	70.9468			116		100	298				245		90.1								161				126	127	177	118			120		170	133																																																																																										8070		7330	8280				6560		2550								2760				4540	3760	6320	5700			7730		2400	5810																																																																																								06Apr2024_DDH_3740_x07L_Slot1-16_1_8553.d	4753074	34	0	1	2	0	2	2	2	0	0	2	2	1	0	0	1	0	0	0	1	1	1	0	2	1	1	2	1	1	0	2	0	1	2	1	0	1	0	0	0	0	0	0	0	0	0	0	0	0	0	0	0	0	0	0	0	0	0	0	1	0	0	0	0	0	0	0	0	0	0	0	0	0	0	0	0	0	0	0	0	0	0	0	0	0	0	0	0	0	0	0	0	0	0	0	0	0	0	0	0	0	0	0	0	0	0	0	0	0	0	0	0	0	0	0	0	0	0	0	0	0	124	143	D3 Acetylation (K); Deamidation (NQ)	N11:Deamidation (NQ):1000.00;K13:D3 Acetylation (K):1000.00	76359	1.1995-1.2217
2666	MMAR_5327|MMAR_5327|CDS|6433919-6434377|+|conserved	TRUE	R.IDDDAVMGIMNGK(+45.03)GVLDSGR.Y	Y	39.05	2107.01	20	-14.3	1054.49	2	70.9442																																																																																																																																																																																																																																																	06Apr2024_DDH_3740_x03L_Slot1-12_3_8539.d	4782137	9	0	0	0	0	0	0	0	0	1	0	0	1	1	0	0	0	0	0	0	1	0	0	1	0	0	0	0	0	1	1	0	0	0	1	1	0	0	0	0	0	0	0	0	0	0	0	0	0	0	0	0	0	0	0	0	0	0	0	0	0	0	0	0	0	0	0	0	0	0	0	0	0	0	0	0	0	0	0	0	0	0	0	0	0	0	0	0	0	0	0	0	0	0	0	0	0	0	0	0	0	0	0	0	0	0	0	0	0	0	0	0	0	0	0	0	0	0	0	0	0	124	143	D3 Acetylation (K)	K13:D3 Acetylation (K):1000.00	73904	1.1960-1.2182
2666	MMAR_5327|MMAR_5327|CDS|6433919-6434377|+|conserved	TRUE	R.YYYFYLER.V	Y	39.88	1215.56	8	-2.1	608.783	2	56.3653	986	1200	1180	1370	1310	1300	369		323	1580		1260		117								1190	1440	1240	1770	1560	1500	1610	1680	1930	576	721	765	894	1510	1430																								216													1320	1610	1580	2010	2590	2170							1580		1490																																		11800	20800	25400	12100	16600	27800	7810		12900	13400		12400		3540								23300	24700	11600	41000	34600	14100	14300	30300	15800	20200	17700	8610	14800	26500	27100																								6980													15400	14200	14600	21400	42900	66100							13400		22100																																		06Apr2024_DDH_3740_x11L_Slot1-21_2_8568.d	4007103	68	1	3	2	2	2	2	1	1	2	1	1	1	1	1	0	0	0	0	1	0	1	2	2	1	3	2	1	1	2	1	2	2	1	1	2	2	0	0	0	0	0	0	0	0	0	0	0	0	0	1	0	0	0	0	0	0	0	1	1	2	0	0	0	0	0	0	0	0	0	0	0	0	1	1	1	3	2	3	0	0	0	0	0	0	1	1	2	0	0	0	0	0	0	0	0	0	0	0	0	0	0	0	0	0	0	0	0	0	0	0	0	0	0	0	0	0	0	0	0	0	144	151			52521	0.9216-0.9443
2668	MMAR_0026|MMAR_0026|CDS|29745-30536|-|conserved	TRUE	R.D(+45.03)KWGTIDMR.T	Y	25.93	1165.56	9	-7.5	583.777	2	50.9525	101						71					142																																																																																																													1930						2320					3410																																																																																																													29Feb2024_DDH_3740DDA_x29_Slot1-41_2_8294.d	3223162	6	1	0	0	0	0	0	1	0	1	0	0	1	0	0	0	0	0	0	0	0	0	0	0	0	0	1	0	0	0	0	0	0	0	0	0	0	0	0	0	0	0	0	0	0	0	0	0	0	0	0	0	0	0	0	0	0	0	0	0	0	0	0	0	0	0	0	0	0	0	0	0	0	0	0	0	0	0	0	0	0	0	0	0	0	0	1	0	0	0	0	0	0	0	0	0	0	0	0	0	0	0	0	0	0	0	0	0	0	0	0	0	0	0	0	0	0	0	0	0	0	136	144	D3 Acetylation (N-term)	D1:D3 Acetylation (N-term):1000.00	59311	0.8796-0.9022
2668	MMAR_0026|MMAR_0026|CDS|29745-30536|-|conserved	TRUE	R.DS(+45.03)S(+45.03)VTTLILN(+0.98)GRS(+45.03)VVT(+45.03)EFAALASVQLAAQPID.S	Y	13.08	3466.85	32	1.6	1156.62	3	112.419																																																																																																																																																																																																																																																	06Apr2024_DDH_3740_x07L_Slot1-16_3_8555.d	6810683	1	0	0	0	0	0	0	0	0	0	0	0	0	0	0	0	0	0	0	0	0	1	0	0	0	0	0	0	0	0	0	0	0	0	0	0	0	0	0	0	0	0	0	0	0	0	0	0	0	0	0	0	0	0	0	0	0	0	0	0	0	0	0	0	0	0	0	0	0	0	0	0	0	0	0	0	0	0	0	0	0	0	0	0	0	0	0	0	0	0	0	0	0	0	0	0	0	0	0	0	0	0	0	0	0	0	0	0	0	0	0	0	0	0	0	0	0	0	0	0	0	163	194	D3 O-Acylation (STY); D3 O-Acylation (STY); D3 O-Acylation (STY); D3 O-Acylation (STY); Deamidation (NQ)	S2:D3 O-Acylation (STY):5.08;S3:D3 O-Acylation (STY):6.59;N10:Deamidation (NQ):1000.00;S13:D3 O-Acylation (STY):10.34;T16:D3 O-Acylation (STY):7.54	129794	1.2775-1.2995
2668	MMAR_0026|MMAR_0026|CDS|29745-30536|-|conserved	TRUE	R.E(+45.03)FVDVAGQELR.G	Y	42.82	1306.66	11	3.4	654.336	2	68.3208																																																																																																																																																																																																																																																	06Apr2024_DDH_3740_x06L_Slot1-15_2_8549.d	4742893	1	0	0	0	0	0	0	0	0	0	0	0	0	0	0	0	0	1	0	0	0	0	0	0	0	0	0	0	0	0	0	0	0	0	0	0	0	0	0	0	0	0	0	0	0	0	0	0	0	0	0	0	0	0	0	0	0	0	0	0	0	0	0	0	0	0	0	0	0	0	0	0	0	0	0	0	0	0	0	0	0	0	0	0	0	0	0	0	0	0	0	0	0	0	0	0	0	0	0	0	0	0	0	0	0	0	0	0	0	0	0	0	0	0	0	0	0	0	0	0	0	50	60	D3 Acetylation (N-term)	E1:D3 Acetylation (N-term):1000.00	55981	0.9915-1.0141
2668	MMAR_0026|MMAR_0026|CDS|29745-30536|-|conserved	TRUE	R.EFVDVAGQELR.G	Y	39.84	1261.63	11	-1.6	631.818	2	47.4008							143	63	158										130																																																											391			176																																														3070	2590	4590										4200																																																											5950			3800																																								06Apr2024_DDH_3740_x03L_Slot1-12_1_8537.d	3663321	18	0	0	0	1	1	0	1	1	1	0	0	0	0	1	0	0	0	0	2	1	1	0	0	0	0	0	0	0	0	0	0	0	0	0	0	0	0	0	0	0	0	0	0	0	0	0	0	0	0	0	0	0	0	0	0	0	0	0	0	0	0	0	0	0	0	0	0	0	0	0	0	0	1	1	1	0	1	1	0	0	1	0	0	0	0	1	1	0	0	0	0	0	0	0	0	0	0	0	0	0	0	0	0	0	0	0	0	0	0	0	0	0	0	0	0	0	0	0	0	0	50	60			37824	0.9252-0.9479
2668	MMAR_0026|MMAR_0026|CDS|29745-30536|-|conserved	TRUE	R.L(+45.03)GDLVAASSR.X	Y	39.45	1032.56	10	0.7	517.283	2	66.9098																																																																																																																																																																																																																																																	29Feb2024_DDH_3740DDA_x32_Slot1-44_2_8305.d	4139790	6	0	0	0	0	0	0	0	0	0	0	0	0	0	0	0	0	0	0	0	0	0	0	0	0	0	0	0	0	0	0	0	0	0	0	0	0	0	0	0	0	0	0	0	0	0	0	0	0	0	0	0	0	0	0	0	0	0	0	0	0	0	0	0	0	0	0	0	0	0	0	0	0	0	0	0	0	0	0	0	0	0	2	0	0	0	0	0	0	0	0	0	0	0	1	3	0	0	0	0	0	0	0	0	0	0	0	0	0	0	0	0	0	0	0	0	0	0	0	0	0	254	263	D3 Acetylation (N-term)	L1:D3 Acetylation (N-term):1000.00	53574	0.8570-0.8796
2668	MMAR_0026|MMAR_0026|CDS|29745-30536|-|conserved	TRUE	R.L(+45.03)STLAS(+45.03)LGLPR.W	Y	14.19	1216.73	11	-4.7	609.361	2	97.6075																																																																																																																																																																																																																																																	29Feb2024_DDH_3740DDA_x30_Slot1-42_2_8299.d	5740630	1	0	0	0	0	0	0	0	0	0	0	0	0	0	0	0	0	0	0	0	0	0	0	0	0	0	0	0	0	0	0	0	0	0	0	0	0	0	0	0	0	0	0	0	0	0	0	0	0	0	0	0	0	0	0	0	0	0	0	0	0	0	0	0	0	0	0	0	0	0	0	0	0	0	0	0	0	0	0	0	0	0	0	0	0	0	0	0	0	1	0	0	0	0	0	0	0	0	0	0	0	0	0	0	0	0	0	0	0	0	0	0	0	0	0	0	0	0	0	0	0	66	76	D3 Acetylation (N-term); D3 O-Acylation (STY)	L1:D3 Acetylation (N-term):1000.00;S6:D3 O-Acylation (STY):20.54	85003	0.9356-0.9581
2668	MMAR_0026|MMAR_0026|CDS|29745-30536|-|conserved	TRUE	R.L(+45.03)STLASLGLPR.W	Y	46.28	1171.7	11	-7.3	586.85	2	92.8197																																																																																																																																																																																																																																																	06Apr2024_DDH_3740_x06L_Slot1-15_3_8550.d	5930132	10	0	0	0	0	0	0	0	0	0	0	0	0	0	0	0	2	1	1	0	0	0	0	0	0	0	0	0	0	0	0	0	0	0	0	0	0	0	0	0	0	0	0	0	0	0	0	0	0	0	0	0	0	0	0	0	0	0	0	0	0	0	0	0	0	0	0	0	0	0	0	0	0	0	0	0	0	0	0	0	0	0	1	2	1	0	0	0	1	0	0	1	0	0	0	0	0	0	0	0	0	0	0	0	0	0	0	0	0	0	0	0	0	0	0	0	0	0	0	0	0	66	76	D3 Acetylation (N-term)	L1:D3 Acetylation (N-term):1000.00	89105	0.9498-0.9724
2668	MMAR_0026|MMAR_0026|CDS|29745-30536|-|conserved	TRUE	R.LGDLVAASSR.X	Y	37.93	987.535	10	-8.7	494.765	2	29.0101						143																																																																																																																								3030																																																																																																																			29Feb2024_DDH_3740DDA_x31_Slot1-43_2_8302.d	2358348	2	0	0	0	0	0	1	0	0	0	0	0	0	0	0	0	0	0	0	0	0	0	0	0	0	0	0	0	0	0	0	0	0	0	0	0	0	0	0	0	0	0	0	0	0	0	0	0	0	0	0	0	0	0	0	0	0	0	0	0	0	0	0	0	0	0	0	0	0	0	0	0	0	0	0	0	0	0	0	0	0	0	0	0	0	0	0	0	0	0	0	0	1	0	0	0	0	0	0	0	0	0	0	0	0	0	0	0	0	0	0	0	0	0	0	0	0	0	0	0	0	254	263			17673	0.7845-0.8072
2668	MMAR_0026|MMAR_0026|CDS|29745-30536|-|conserved	TRUE	R.LIDQATM.F	Y	13.06	790.389	7	-4.3	396.196	2	10.1749																																																																																																																																																																																																																																																	29Feb2024_DDH_3740DDA_x26_Slot1-38_1_8282.d	1027055	1	0	0	0	0	0	0	0	0	0	0	0	0	0	0	0	0	0	0	0	0	0	0	0	0	0	0	0	0	0	0	0	0	0	0	0	0	0	0	0	0	0	0	0	0	0	0	0	0	0	0	0	0	0	0	0	0	0	0	0	0	0	0	0	0	0	0	0	0	0	0	0	0	0	0	0	1	0	0	0	0	0	0	0	0	0	0	0	0	0	0	0	0	0	0	0	0	0	0	0	0	0	0	0	0	0	0	0	0	0	0	0	0	0	0	0	0	0	0	0	0	8	14			4574	0.7500-0.7727
2668	MMAR_0026|MMAR_0026|CDS|29745-30536|-|conserved	TRUE	R.LSTLASLGLPR.W	Y	36.8	1126.67	11	5.7	564.344	2	57.9603																					191																																																																																																																								2980																																																																																																				06Apr2024_DDH_3740_x07L_Slot1-16_3_8555.d	4148153	2	0	0	0	0	0	0	0	0	0	0	0	0	0	0	0	0	0	0	0	0	1	0	0	0	0	0	0	1	0	0	0	0	0	0	0	0	0	0	0	0	0	0	0	0	0	0	0	0	0	0	0	0	0	0	0	0	0	0	0	0	0	0	0	0	0	0	0	0	0	0	0	0	0	0	0	0	0	0	0	0	0	0	0	0	0	0	0	0	0	0	0	0	0	0	0	0	0	0	0	0	0	0	0	0	0	0	0	0	0	0	0	0	0	0	0	0	0	0	0	0	66	76			55448	0.8714-0.8942
2668	MMAR_0026|MMAR_0026|CDS|29745-30536|-|conserved	TRUE	M(+15.99)YSPLVR.L	Y	14.01	880.448	7	-16.8	441.218	2	45.2115																																																																																																																																																																																																																																																	29Feb2024_DDH_3740DDA_x30_Slot1-42_2_8299.d	3189891	1	0	0	0	0	0	0	0	0	0	0	0	0	0	0	0	0	0	0	0	0	0	0	0	0	0	0	0	0	0	0	0	0	0	0	0	0	0	0	0	0	0	0	0	0	0	0	0	0	0	0	0	0	0	0	0	0	0	0	0	0	0	0	0	0	0	0	0	0	0	0	0	0	0	0	0	0	0	0	0	0	0	0	0	0	0	0	0	0	1	0	0	0	0	0	0	0	0	0	0	0	0	0	0	0	0	0	0	0	0	0	0	0	0	0	0	0	0	0	0	0	1	7	Oxidation (M)	M1:Oxidation (M):1000.00	24186	0.7518-0.7745
2668	MMAR_0026|MMAR_0026|CDS|29745-30536|-|conserved	TRUE	MYS(+45.03)PLVR.L	Y	11.56	909.482	7	-7.2	455.743	2	52.7782																																																																																																																																																																																																																																																	06Apr2024_DDH_3740_x02L_Slot1-11_3_8536.d	3805058	1	0	0	0	0	0	1	0	0	0	0	0	0	0	0	0	0	0	0	0	0	0	0	0	0	0	0	0	0	0	0	0	0	0	0	0	0	0	0	0	0	0	0	0	0	0	0	0	0	0	0	0	0	0	0	0	0	0	0	0	0	0	0	0	0	0	0	0	0	0	0	0	0	0	0	0	0	0	0	0	0	0	0	0	0	0	0	0	0	0	0	0	0	0	0	0	0	0	0	0	0	0	0	0	0	0	0	0	0	0	0	0	0	0	0	0	0	0	0	0	0	1	7	D3 O-Acylation (STY)	S3:D3 O-Acylation (STY):30.46	48854	0.7943-0.8173
2668	MMAR_0026|MMAR_0026|CDS|29745-30536|-|conserved	TRUE	R.QNLINDGK(+45.03)SVLAQIIR.D	Y	37.91	1826.05	16	8.2	609.686	3	92.2187																																																																																																																																																																																																																																																	29Feb2024_DDH_3740DDA_x29_Slot1-41_1_8293.d	5205275	1	0	0	0	0	0	0	0	0	0	0	0	0	0	0	0	0	0	0	0	0	0	0	0	0	0	0	0	0	0	0	0	0	0	0	0	0	0	0	0	0	0	0	0	0	0	0	0	0	0	0	0	0	0	0	0	0	0	0	0	0	0	0	0	0	0	0	0	0	0	0	0	0	0	0	0	0	0	0	0	0	0	0	0	0	1	0	0	0	0	0	0	0	0	0	0	0	0	0	0	0	0	0	0	0	0	0	0	0	0	0	0	0	0	0	0	0	0	0	0	0	147	162	D3 Acetylation (K)	K8:D3 Acetylation (K):1000.00	137366	0.8651-0.8877
2668	MMAR_0026|MMAR_0026|CDS|29745-30536|-|conserved	TRUE	L.V(+45.03)ALATRDK.W	Y	16.08	917.537	8	-10.8	459.765	2	52.0445																																																																																																																																																																																																																																																	29Feb2024_DDH_3740DDA_x30_Slot1-42_1_8298.d	3582902	2	0	0	0	0	0	0	0	0	0	0	0	0	0	0	0	0	0	0	0	0	0	0	0	0	0	0	0	0	0	0	0	0	0	0	0	0	0	0	0	0	0	0	0	0	0	0	0	0	0	0	0	0	0	0	0	0	0	0	0	0	0	0	0	0	0	0	0	0	0	0	0	0	0	0	0	0	0	0	0	0	0	0	0	0	0	0	0	1	0	0	0	0	0	0	0	0	0	0	0	0	0	0	0	0	0	0	0	0	0	0	0	0	0	1	0	0	0	0	0	0	130	137	D3 Acetylation (N-term)	V1:D3 Acetylation (N-term):1000.00	30638	0.7999-0.8226
2668	MMAR_0026|MMAR_0026|CDS|29745-30536|-|conserved	TRUE	R.WFDVLDR.T	Y	23.9	949.466	7	-3.2	475.734	2	59.4701																																																																																																																																																																																																																																																	29Feb2024_DDH_3740DDA_x25_Slot1-37_1_8279.d	3543093	10	1	0	1	0	0	0	0	0	0	0	0	0	0	0	0	0	0	0	0	0	0	0	0	0	0	0	0	0	0	0	0	0	0	0	0	0	0	0	0	0	0	0	0	0	0	0	0	0	0	0	0	0	0	0	0	0	0	0	0	0	0	0	0	0	0	0	0	0	0	0	0	0	1	0	1	1	1	2	1	0	0	0	0	0	1	0	0	0	0	0	0	0	0	0	0	0	0	0	0	0	0	0	0	0	0	0	0	0	0	0	0	0	0	0	0	0	0	0	0	0	104	110			73332	0.7782-0.8008
2668	MMAR_0026|MMAR_0026|CDS|29745-30536|-|conserved	TRUE	R.YFK(+45.03)INPYR.R	Y	29	1144.61	8	1.6	573.307	2	45.4665																																																																																					8850																																																																																																																								452000																																				29Feb2024_DDH_3740DDA_x26_Slot1-38_3_8284.d	2775337	8	0	0	0	0	0	0	0	0	0	0	0	0	0	0	0	0	0	0	0	0	0	0	0	0	0	0	0	0	0	0	0	0	0	0	0	0	0	0	0	0	0	0	0	0	0	0	0	0	0	0	0	0	0	0	0	0	0	0	0	0	0	0	0	0	0	0	0	0	0	0	0	0	1	0	1	0	0	1	0	0	0	0	0	0	3	1	1	0	0	0	0	0	0	0	0	0	0	0	0	0	0	0	0	0	0	0	0	0	0	0	0	0	0	0	0	0	0	0	0	0	95	102	D3 Acetylation (K)	K3:D3 Acetylation (K):1000.00	49957	0.9175-0.9401
2669	MMAR_3302|MMAR_3302|CDS|4074778-4075587|+|conserved	TRUE	R.A(+45.03)GTPGLHTVRPTVTAEPR.D	Y	33.41	1904.03	18	5.6	635.68	3	37.2707																																																																																																																																																																																																																																																	29Feb2024_DDH_3740DDA_x27_Slot1-39_1_8287.d	2720663	2	0	0	0	0	0	0	0	0	0	0	0	0	0	0	0	0	0	0	0	0	0	0	0	0	0	0	0	0	0	0	0	0	0	0	0	0	0	0	0	0	0	0	0	0	0	0	0	0	0	0	0	0	0	0	0	0	0	0	0	0	0	0	0	0	0	0	0	0	0	0	0	0	0	0	0	0	0	0	1	0	0	0	0	1	0	0	0	0	0	0	0	0	0	0	0	0	0	0	0	0	0	0	0	0	0	0	0	0	0	0	0	0	0	0	0	0	0	0	0	0	221	238	D3 Acetylation (N-term)	A1:D3 Acetylation (N-term):1000.00	29582	0.8669-0.8895
2669	MMAR_3302|MMAR_3302|CDS|4074778-4075587|+|conserved	TRUE	R.AGTPGLHTVRPTVTAEPR.D	Y	35.04	1859	18	1.3	620.669	3	28.4754																																																																																																																																																																																																																																																	29Feb2024_DDH_3740DDA_x25_Slot1-37_2_8280.d	2058779	1	0	0	0	0	0	0	0	0	0	0	0	0	0	0	0	0	0	0	0	0	0	0	0	0	0	0	0	0	0	0	0	0	0	0	0	0	0	0	0	0	0	0	0	0	0	0	0	0	0	0	0	0	0	0	0	0	0	0	0	0	0	0	0	0	0	0	0	0	0	0	0	0	0	1	0	0	0	0	0	0	0	0	0	0	0	0	0	0	0	0	0	0	0	0	0	0	0	0	0	0	0	0	0	0	0	0	0	0	0	0	0	0	0	0	0	0	0	0	0	0	221	238			21233	0.8534-0.8760
2669	MMAR_3302|MMAR_3302|CDS|4074778-4075587|+|conserved	TRUE	R.AT(+45.03)SVVAPDGM(+15.99)VGGPYDALR.Q	Y	11.59	1935.94	19	-9.2	968.958	2	66.3768																																																																																																																																																																																																																																																	29Feb2024_DDH_3740DDA_x30_Slot1-42_2_8299.d	4220294	1	0	0	0	0	0	0	0	0	0	0	0	0	0	0	0	0	0	0	0	0	0	0	0	0	0	0	0	0	0	0	0	0	0	0	0	0	0	0	0	0	0	0	0	0	0	0	0	0	0	0	0	0	0	0	0	0	0	0	0	0	0	0	0	0	0	0	0	0	0	0	0	0	0	0	0	0	0	0	0	0	0	0	0	0	0	0	0	0	1	0	0	0	0	0	0	0	0	0	0	0	0	0	0	0	0	0	0	0	0	0	0	0	0	0	0	0	0	0	0	0	146	164	D3 O-Acylation (STY); Oxidation (M)	T2:D3 O-Acylation (STY):0.00;M10:Oxidation (M):1000.00	48794	1.1520-1.1744
2669	MMAR_3302|MMAR_3302|CDS|4074778-4075587|+|conserved	TRUE	R.ELQWVVDSIER.L	Y	29.06	1372.7	11	5.4	687.352	2	63.7492																																																																																																																																																																																																																																																	29Feb2024_DDH_3740DDA_x29_Slot1-41_2_8294.d	3856156	4	1	0	0	0	0	0	0	0	0	0	0	0	0	0	0	0	0	0	0	0	0	0	0	0	0	0	0	0	0	0	0	0	0	0	0	0	0	0	0	0	0	0	0	0	0	0	0	0	0	0	0	0	0	0	0	0	0	0	0	0	0	0	0	0	0	0	0	0	0	0	0	0	0	0	0	0	0	0	0	0	0	0	0	0	0	1	2	0	0	0	0	0	0	0	0	0	0	0	0	0	0	0	0	0	0	0	0	0	0	0	0	0	0	0	0	0	0	0	0	0	111	121			84193	0.9563-0.9788
2669	MMAR_3302|MMAR_3302|CDS|4074778-4075587|+|conserved	TRUE	R.FTHDAFWR.D	Y	20.25	1078.5	8	0.3	540.251	2	34.1713																																																																																																																																																																																																																																																	29Feb2024_DDH_3740DDA_x25_Slot1-37_2_8280.d	2336990	2	0	0	0	0	0	0	0	0	0	0	0	0	0	0	0	0	0	0	0	0	0	0	0	0	0	0	0	0	0	0	0	0	0	0	0	0	0	0	0	0	0	0	0	0	0	0	0	0	0	0	0	0	0	0	0	0	0	0	0	0	0	0	0	0	0	0	0	0	0	0	0	0	0	1	0	0	1	0	0	0	0	0	0	0	0	0	0	0	0	0	0	0	0	0	0	0	0	0	0	0	0	0	0	0	0	0	0	0	0	0	0	0	0	0	0	0	0	0	0	0	250	257			28760	0.8253-0.8479
2669	MMAR_3302|MMAR_3302|CDS|4074778-4075587|+|conserved	TRUE	R.LIQHNVFSPSSIFN(+0.98)YSAGGTVFSR.A	Y	43.07	2628.3	24	11.4	877.108	3	75.0397																																																																																																																																																																																																																																																	29Feb2024_DDH_3740DDA_x25_Slot1-37_2_8280.d	4353844	1	0	0	0	0	0	0	0	0	0	0	0	0	0	0	0	0	0	0	0	0	0	0	0	0	0	0	0	0	0	0	0	0	0	0	0	0	0	0	0	0	0	0	0	0	0	0	0	0	0	0	0	0	0	0	0	0	0	0	0	0	0	0	0	0	0	0	0	0	0	0	0	0	0	1	0	0	0	0	0	0	0	0	0	0	0	0	0	0	0	0	0	0	0	0	0	0	0	0	0	0	0	0	0	0	0	0	0	0	0	0	0	0	0	0	0	0	0	0	0	0	122	145	Deamidation (NQ)	N14:Deamidation (NQ):37.32	103549	0.9806-1.0031
2669	MMAR_3302|MMAR_3302|CDS|4074778-4075587|+|conserved	TRUE	R.LIQHNVFSPSSIFNYSAGGTVFSR.A	Y	54.97	2627.31	24	-3	876.764	3	74.968																																																																																																																																																																																																																																																	29Feb2024_DDH_3740DDA_x29_Slot1-41_3_8295.d	4372354	11	0	0	0	0	0	0	0	0	0	0	0	0	0	0	0	0	0	0	0	0	0	0	0	0	0	0	0	0	0	0	0	0	0	0	0	0	0	0	0	0	0	0	0	0	0	0	0	0	0	0	0	0	0	0	0	0	0	0	0	0	0	0	0	0	0	0	0	0	0	0	0	0	1	1	0	1	1	1	0	0	0	0	0	0	3	1	2	0	0	0	0	0	0	0	0	0	0	0	0	0	0	0	0	0	0	0	0	0	0	0	0	0	0	0	0	0	0	0	0	0	122	145			106300	0.9788-1.0013
2669	MMAR_3302|MMAR_3302|CDS|4074778-4075587|+|conserved	TRUE	R.LLLLQ(+0.98)YETL.S	Y	11.68	1105.63	9	-13.6	553.813	2	62.2462																																																																																																																																																																																																																																																	06Apr2024_DDH_3740_x18L_Slot1-29_1_8592.d	4762621	1	0	0	0	0	0	0	0	0	0	0	0	0	0	0	0	0	0	0	0	0	0	0	0	0	0	0	0	0	0	0	0	0	0	0	0	0	0	0	0	0	0	0	0	0	0	0	0	0	0	0	0	1	0	0	0	0	0	0	0	0	0	0	0	0	0	0	0	0	0	0	0	0	0	0	0	0	0	0	0	0	0	0	0	0	0	0	0	0	0	0	0	0	0	0	0	0	0	0	0	0	0	0	0	0	0	0	0	0	0	0	0	0	0	0	0	0	0	0	0	0	175	183	Deamidation (NQ)	Q5:Deamidation (NQ):1000.00	32140	0.9152-0.9379
2669	MMAR_3302|MMAR_3302|CDS|4074778-4075587|+|conserved	TRUE	M(+45.03)(+15.99)K(+45.03)AIHFISGLPR.S	Y	23.92	1474.82	12	-17	738.397	2	69.9721																																																																																																																																																																																																																																																	29Feb2024_DDH_3740DDA_x29_Slot1-41_2_8294.d	4164406	1	0	0	0	0	0	0	0	0	0	0	0	0	0	0	0	0	0	0	0	0	0	0	0	0	0	0	0	0	0	0	0	0	0	0	0	0	0	0	0	0	0	0	0	0	0	0	0	0	0	0	0	0	0	0	0	0	0	0	0	0	0	0	0	0	0	0	0	0	0	0	0	0	0	0	0	0	0	0	0	0	0	0	0	0	0	1	0	0	0	0	0	0	0	0	0	0	0	0	0	0	0	0	0	0	0	0	0	0	0	0	0	0	0	0	0	0	0	0	0	0	1	12	D3 Acetylation (K); D3 Acetylation (Protein N-term); Oxidation (M)	M1:D3 Acetylation (Protein N-term):1000.00;M1:Oxidation (M):1000.00;K2:D3 Acetylation (K):1000.00	96730	1.0373-1.0597
2669	MMAR_3302|MMAR_3302|CDS|4074778-4075587|+|conserved	TRUE	R.S(+45.03)GSTLLAALLR.Q	Y	42.01	1145.68	11	6.2	573.851	2	97.2612																																																																																																																																																																																																																																																	06Apr2024_DDH_3740_x06L_Slot1-15_1_8548.d	6115925	6	0	0	0	0	0	0	0	0	0	0	0	0	0	0	0	1	1	1	0	0	0	0	0	0	0	0	0	0	0	0	0	0	0	0	0	0	0	0	0	0	0	0	0	0	0	0	0	0	0	0	0	0	0	0	0	0	0	0	0	0	0	0	0	0	0	0	0	0	0	0	0	0	0	0	0	0	0	0	0	0	0	0	1	0	1	0	0	0	0	0	0	1	0	0	0	0	0	0	0	0	0	0	0	0	0	0	0	0	0	0	0	0	0	0	0	0	0	0	0	0	13	23	D3 O-Acylation (STY)	S1:D3 O-Acylation (STY):20.41	92279	0.9370-0.9597
2669	MMAR_3302|MMAR_3302|CDS|4074778-4075587|+|conserved	TRUE	R.SGSTLLAALLR.Q	Y	38.51	1100.66	11	-0.3	551.329	2	73.752																																																																													285								124		117																																																																																																														7280								5810		5540																																		29Feb2024_DDH_3740DDA_x26_Slot1-38_3_8284.d	4178732	26	2	1	0	0	1	0	0	1	0	0	1	0	0	0	0	0	0	0	0	1	1	0	0	0	0	0	0	0	1	0	0	0	0	1	0	0	0	0	0	0	0	0	0	0	0	0	0	0	0	0	0	0	0	0	0	0	0	0	0	0	0	0	0	0	0	0	0	0	0	0	0	0	0	0	3	1	2	2	0	1	0	0	0	0	3	2	2	0	0	0	0	0	0	0	0	0	0	0	0	0	0	0	0	0	0	0	0	0	0	0	0	0	0	0	0	0	0	0	0	0	13	23			109202	0.8615-0.8841
2669	MMAR_3302|MMAR_3302|CDS|4074778-4075587|+|conserved	TRUE	L.LAALLR.Q	N	26.1	655.438	6	3.7	328.726	2	30.4818	659			1170		1170			518			834	518						619											843																																																																																											13300			13500		14900			13400			10100	8420						6900											12500																																																																																											06Apr2024_DDH_3740_x03L_Slot1-12_1_8537.d	2840545	49	2	1	1	2	1	2	2	1	1	2	1	2	1	1	1	1	1	0	1	1	1	1	1	1	2	2	1	1	2	2	1	0	0	0	0	0	0	0	0	0	0	0	0	0	0	0	0	0	1	0	1	0	0	0	0	0	0	3	1	1	0	0	1	0	0	0	0	0	0	0	0	0	0	0	1	0	0	0	0	0	0	0	0	0	0	0	0	0	0	0	0	0	0	0	0	0	0	0	0	0	0	0	0	0	0	0	0	0	0	0	0	0	0	0	0	0	0	0	0	0	18	23			17830	0.7074-0.7306
2670	MMAR_2502|MMAR_2502|CDS|3045882-3047063|+|conserved	TRUE	R.K(+45.03)AGYRPQLIVGDPDQISTEVLK(+45.03)C(+57.02)GAQVVLPADADGHAPGLER.I	Y	48.86	4530.34	42	2.3	1133.58	4	86.1865																																																																																																																																																																																																																																																	29Feb2024_DDH_3740DDA_x26_Slot1-38_2_8283.d	4805987	2	0	0	0	0	0	0	0	0	0	0	0	0	0	0	0	0	0	0	0	0	0	0	0	0	0	0	0	0	0	0	0	0	0	0	0	0	0	0	0	0	0	0	0	0	0	0	0	0	0	0	0	0	0	0	0	0	0	0	0	0	0	0	0	0	0	0	0	0	0	0	0	0	0	0	0	0	1	1	0	0	0	0	0	0	0	0	0	0	0	0	0	0	0	0	0	0	0	0	0	0	0	0	0	0	0	0	0	0	0	0	0	0	0	0	0	0	0	0	0	0	221	262	Carbamidomethylation; D3 Acetylation (K); D3 Acetylation (N-term)	K1:D3 Acetylation (N-term):1000.00;K22:D3 Acetylation (K):1000.00	133907	1.1967-1.2190
2670	MMAR_2502|MMAR_2502|CDS|3045882-3047063|+|conserved	TRUE	R.KAGY(+45.03)RPQLIVGDPDQISTEVLK(+45.03)C(+57.02)GAQVVLPADADGHAPGLER.I	Y	16.33	4530.34	42	-7.8	1133.57	4	86.2462																																																																																																																																																																																																																																																	29Feb2024_DDH_3740DDA_x25_Slot1-37_3_8281.d	4937592	1	0	0	0	0	0	0	0	0	0	0	0	0	0	0	0	0	0	0	0	0	0	0	0	0	0	0	0	0	0	0	0	0	0	0	0	0	0	0	0	0	0	0	0	0	0	0	0	0	0	0	0	0	0	0	0	0	0	0	0	0	0	0	0	0	0	0	0	0	0	0	0	0	0	0	1	0	0	0	0	0	0	0	0	0	0	0	0	0	0	0	0	0	0	0	0	0	0	0	0	0	0	0	0	0	0	0	0	0	0	0	0	0	0	0	0	0	0	0	0	0	221	262	Carbamidomethylation; D3 Acetylation (K); D3 O-Acylation (STY)	Y4:D3 O-Acylation (STY):26.60;K22:D3 Acetylation (K):54.14	120900	1.2003-1.2226
2670	MMAR_2502|MMAR_2502|CDS|3045882-3047063|+|conserved	TRUE	K.LVDAK(+45.03)AVATLY(+45.03)R.N	Y	11.96	1408.82	12	-8	705.408	2	36.6401																																																																																																																																																																																																																																																	06Apr2024_DDH_3740_x12L_Slot1-22_1_8570.d	2863961	1	0	0	0	0	0	0	0	0	0	0	0	0	0	0	0	0	0	0	0	0	0	0	0	0	0	0	0	0	0	0	0	0	0	1	0	0	0	0	0	0	0	0	0	0	0	0	0	0	0	0	0	0	0	0	0	0	0	0	0	0	0	0	0	0	0	0	0	0	0	0	0	0	0	0	0	0	0	0	0	0	0	0	0	0	0	0	0	0	0	0	0	0	0	0	0	0	0	0	0	0	0	0	0	0	0	0	0	0	0	0	0	0	0	0	0	0	0	0	0	0	330	341	D3 Acetylation (K); D3 O-Acylation (STY)	K5:D3 Acetylation (K):1000.00;Y11:D3 O-Acylation (STY):14.04	29195	0.9616-0.9842
2670	MMAR_2502|MMAR_2502|CDS|3045882-3047063|+|conserved	TRUE	R.LYEGGVYSGDR.R	Y	44.26	1214.56	11	-6.3	608.276	2	25.9865																																																																									240	345		356	286	461		106					334		244				133																																																																																																						4790	6480		12900	17800	15000		4180					5660		4180				2440																														29Feb2024_DDH_3740DDA_x25_Slot1-37_3_8281.d	1971002	22	0	0	0	0	0	0	1	0	1	0	0	0	0	0	0	0	0	0	0	0	0	0	0	0	0	0	0	0	1	0	0	0	0	0	0	0	0	0	0	0	0	0	0	0	0	0	0	0	0	0	0	0	0	0	0	0	0	0	0	0	0	0	0	0	0	0	0	0	0	0	0	0	2	1	1	2	2	2	2	1	0	0	0	0	1	1	1	0	0	0	1	1	1	0	0	0	0	0	0	0	0	0	0	0	0	0	0	0	0	0	0	0	0	0	0	0	0	0	0	0	108	118			17813	0.8886-0.9112
2670	MMAR_2502|MMAR_2502|CDS|3045882-3047063|+|conserved	TRUE	R.NHIS(+45.03)AGAIA.L	Y	15.21	897.475	9	-8.2	449.735	2	24.0741																																																																																																																																																																																																																																																	29Feb2024_DDH_3740DDA_x32_Slot1-44_3_8306.d	2065554	1	0	0	0	0	0	0	0	0	0	0	0	0	0	0	0	0	0	0	0	0	0	0	0	0	0	0	0	0	0	0	0	0	0	0	0	0	0	0	0	0	0	0	0	0	0	0	0	0	0	0	0	0	0	0	0	0	0	0	0	0	0	0	0	0	0	0	0	0	0	0	0	0	0	0	0	0	0	0	0	0	0	0	0	0	0	0	0	0	0	0	0	0	0	0	0	1	0	0	0	0	0	0	0	0	0	0	0	0	0	0	0	0	0	0	0	0	0	0	0	0	342	350	D3 O-Acylation (STY)	S4:D3 O-Acylation (STY):1000.00	9468	0.7745-0.7972
2670	MMAR_2502|MMAR_2502|CDS|3045882-3047063|+|conserved	TRUE	R.PGLIGTAR.V	Y	11.49	783.46	8	-1	392.732	2	22.197																																																																																																																																																																																																																																																	29Feb2024_DDH_3740DDA_x27_Slot1-39_2_8288.d	1989477	1	0	0	0	0	0	0	0	0	0	0	0	0	0	0	0	0	0	0	0	0	0	0	0	0	0	0	0	0	0	0	0	0	0	0	0	0	0	0	0	0	0	0	0	0	0	0	0	0	0	0	0	0	0	0	0	0	0	0	0	0	0	0	0	0	0	0	0	0	0	0	0	0	0	0	0	0	0	0	0	1	0	0	0	0	0	0	0	0	0	0	0	0	0	0	0	0	0	0	0	0	0	0	0	0	0	0	0	0	0	0	0	0	0	0	0	0	0	0	0	0	14	21			12186	0.7255-0.7482
2670	MMAR_2502|MMAR_2502|CDS|3045882-3047063|+|conserved	TRUE	R.SESPLLIDGIGIPDIDVDM(+15.99)R.R	Y	53.38	2170.08	20	-16.3	1086.02	2	87.6356																																																																									297	128	202										250	63.3	85.1																																																																																																										3430	2880	3030										4850	2630	1940																																		29Feb2024_DDH_3740DDA_x25_Slot1-37_2_8280.d	4973154	16	0	0	0	0	0	0	0	0	0	0	0	0	0	0	0	0	0	0	0	0	0	0	0	0	0	0	0	0	0	0	0	0	0	0	0	0	0	0	0	0	0	0	0	0	0	0	0	0	0	0	0	0	0	0	0	0	0	0	0	0	0	0	0	0	0	0	0	0	0	0	0	0	2	2	3	0	0	0	0	1	2	0	0	0	2	2	2	0	0	0	0	0	0	0	0	0	0	0	0	0	0	0	0	0	0	0	0	0	0	0	0	0	0	0	0	0	0	0	0	0	159	178	Oxidation (M)	M19:Oxidation (M):1000.00	125871	1.2208-1.2431
2670	MMAR_2502|MMAR_2502|CDS|3045882-3047063|+|conserved	TRUE	R.SESPLLIDGIGIPDIDVDMR.R	Y	40.35	2154.09	20	-4.5	1078.04	2	93.1043																																		218																																																																																																																								7040																																																																																							06Apr2024_DDH_3740_x12L_Slot1-22_1_8570.d	5643953	12	0	0	0	0	0	1	0	0	1	0	0	1	0	1	0	0	0	0	0	0	1	0	0	0	0	0	0	0	0	0	0	1	1	2	0	2	0	0	0	0	0	0	0	0	0	0	0	0	0	0	0	0	0	0	0	0	0	0	0	0	0	0	0	0	0	0	0	0	0	0	0	0	0	0	0	1	0	0	0	0	0	0	0	0	0	0	0	0	0	0	0	0	0	0	0	0	0	0	0	0	0	0	0	0	0	0	0	0	0	0	0	0	0	0	0	0	0	0	0	0	159	178			124595	1.2075-1.2297
2670	MMAR_2502|MMAR_2502|CDS|3045882-3047063|+|conserved	TRUE	R.V(+45.03)QSNPSTFLTR.L	Y	18.55	1293.68	11	9	647.846	2	58.9321																																																																																																																																																																																																																																																	29Feb2024_DDH_3740DDA_x40_Slot1-53_3_8336.d	6240422	1	0	0	0	0	0	0	0	0	0	0	0	0	0	0	0	0	0	0	0	0	0	0	0	0	0	0	0	0	0	0	0	0	0	0	0	0	0	0	0	0	0	0	0	0	0	0	0	0	0	0	0	0	0	0	0	0	0	0	0	0	0	0	0	0	0	0	0	0	0	0	0	0	0	0	0	0	0	0	0	0	0	0	0	0	0	0	0	0	0	0	0	0	0	0	0	0	0	0	0	0	0	0	0	0	0	0	0	0	0	0	0	0	0	0	0	0	0	0	0	1	313	323	D3 Acetylation (N-term)	V1:D3 Acetylation (N-term):1000.00	13763	0.9311-0.9536
2670	MMAR_2502|MMAR_2502|CDS|3045882-3047063|+|conserved	TRUE	R.VQSNPSTFLTR.L	Y	42.08	1248.65	11	-2.4	625.326	2	37.7559								68.5							131										317				88.1					358	245	195																																					315	501	486	632		550			221				694	535					311		210																																			2240							2410										6150				1820					3730	2240	3900																																					13800	4930	6240	7070		6800			7070				7210	4610					3500		7020																												06Apr2024_DDH_3740_x01L_Slot1-10_2_8532.d	3064323	49	0	3	2	0	1	1	2	1	0	0	1	1	2	0	1	0	0	0	1	0	1	0	0	0	2	1	1	2	1	1	1	1	0	1	1	1	0	0	0	0	0	0	0	0	0	0	0	0	1	1	0	0	0	0	0	0	0	0	0	0	0	0	0	0	0	0	0	0	0	0	0	0	2	1	1	1	2	1	1	0	2	1	0	0	1	1	0	0	0	0	1	0	2	0	0	0	0	0	0	0	0	0	0	0	0	0	0	0	0	0	0	0	0	0	0	0	0	0	0	0	313	323			27471	0.9434-0.9661
2674	MMAR_0443|MMAR_0443|CDS|517702-518211|+|exported	TRUE	G.A(+45.03)TDPC(+57.02)AASEVAR.T	Y	39.89	1291.59	12	-3	646.801	2	32.4699																																																						229																																																																																																																								4200																																																																			06Apr2024_DDH_3740_x18L_Slot1-29_1_8592.d	3323978	6	0	0	0	0	0	0	0	0	0	0	0	0	0	0	0	0	0	0	0	0	0	0	0	0	0	0	0	0	0	0	0	0	0	0	0	0	0	0	0	1	1	1	0	0	0	0	0	0	0	0	0	1	0	1	0	0	0	0	0	1	0	0	0	0	0	0	0	0	0	0	0	0	0	0	0	0	0	0	0	0	0	0	0	0	0	0	0	0	0	0	0	0	0	0	0	0	0	0	0	0	0	0	0	0	0	0	0	0	0	0	0	0	0	0	0	0	0	0	0	0	37	48	Carbamidomethylation; D3 Acetylation (N-term)	A1:D3 Acetylation (N-term):1000.00	9026	0.9670-0.9896
2674	MMAR_0443|MMAR_0443|CDS|517702-518211|+|exported	TRUE	G.ATDPC(+57.02)AASEVAR.T	Y	44.23	1246.56	12	-2.6	624.286	2	18.3777																																																						927																																																																																																																								22900																																																																			06Apr2024_DDH_3740_x18L_Slot1-29_1_8592.d	2626524	8	0	0	0	0	0	0	0	0	0	0	0	0	0	0	0	0	0	0	0	0	0	0	0	0	0	0	0	0	0	0	0	0	0	0	0	0	0	0	0	0	0	0	0	0	0	0	0	1	0	0	0	1	1	2	0	0	0	1	1	1	0	0	0	0	0	0	0	0	0	0	0	0	0	0	0	0	0	0	0	0	0	0	0	0	0	0	0	0	0	0	0	0	0	0	0	0	0	0	0	0	0	0	0	0	0	0	0	0	0	0	0	0	0	0	0	0	0	0	0	0	37	48	Carbamidomethylation		3114	0.9288-0.9516
2674	MMAR_0443|MMAR_0443|CDS|517702-518211|+|exported	TRUE	D.PC(+57.02)AASEVAR.T	Y	33.58	959.449	9	-5.2	480.729	2	10.643																																																																																																																																																																																																																																																	06Apr2024_DDH_3740_x18L_Slot1-29_1_8592.d	2196272	5	0	0	0	0	0	0	0	0	0	0	0	0	0	0	0	0	0	0	0	0	0	0	0	0	0	0	0	0	0	0	0	0	0	0	0	0	0	0	0	0	0	1	0	0	0	0	0	0	0	0	0	1	2	1	0	0	0	0	0	0	0	0	0	0	0	0	0	0	0	0	0	0	0	0	0	0	0	0	0	0	0	0	0	0	0	0	0	0	0	0	0	0	0	0	0	0	0	0	0	0	0	0	0	0	0	0	0	0	0	0	0	0	0	0	0	0	0	0	0	0	40	48	Carbamidomethylation		1136	0.8063-0.8292
2674	MMAR_0443|MMAR_0443|CDS|517702-518211|+|exported	TRUE	K.Q(-17.03)TGDYLDSHPETNQAM(+15.99)TAAFQGSAGPQSFGSLK.S	Y	20.73	3439.53	33	-15.7	1147.5	3	62.9116																																																																																																																																																																																																																																																	06Apr2024_DDH_3740_x18L_Slot1-29_3_8594.d	4720685	2	0	0	0	0	0	0	0	0	0	0	0	0	0	0	0	0	0	0	0	0	0	0	0	0	0	0	0	0	0	0	0	0	0	0	0	0	0	0	0	0	0	0	0	0	0	0	0	0	0	0	0	0	1	1	0	0	0	0	0	0	0	0	0	0	0	0	0	0	0	0	0	0	0	0	0	0	0	0	0	0	0	0	0	0	0	0	0	0	0	0	0	0	0	0	0	0	0	0	0	0	0	0	0	0	0	0	0	0	0	0	0	0	0	0	0	0	0	0	0	0	56	88	Oxidation (M); Pyro-glu from Q	Q1:Pyro-glu from Q:1000.00;M16:Oxidation (M):1000.00	34700	1.1031-1.1255
2674	MMAR_0443|MMAR_0443|CDS|517702-518211|+|exported	TRUE	K.QTGDYLDSHPETNQAMTAAFQGSAGPQSFGSLK.S	Y	45.09	3440.56	33	-1.7	1147.86	3	62.9725																																																																																																																																																																																																																																																	06Apr2024_DDH_3740_x18L_Slot1-29_2_8593.d	4758549	1	0	0	0	0	0	0	0	0	0	0	0	0	0	0	0	0	0	0	0	0	0	0	0	0	0	0	0	0	0	0	0	0	0	0	0	0	0	0	0	0	0	0	0	0	0	0	0	0	0	0	0	0	1	0	0	0	0	0	0	0	0	0	0	0	0	0	0	0	0	0	0	0	0	0	0	0	0	0	0	0	0	0	0	0	0	0	0	0	0	0	0	0	0	0	0	0	0	0	0	0	0	0	0	0	0	0	0	0	0	0	0	0	0	0	0	0	0	0	0	0	56	88			33630	1.0960-1.1184
2674	MMAR_0443|MMAR_0443|CDS|517702-518211|+|exported	TRUE	K.SYLEK(+45.03)NPK.V	Y	38.19	1022.55	8	7.4	512.285	2	22.4065																																																																																																																																																																																																																																																	06Apr2024_DDH_3740_x18L_Slot1-29_3_8594.d	2763824	1	0	0	0	0	0	0	0	0	0	0	0	0	0	0	0	0	0	0	0	0	0	0	0	0	0	0	0	0	0	0	0	0	0	0	0	0	0	0	0	0	0	0	0	0	0	0	0	0	0	0	0	0	0	1	0	0	0	0	0	0	0	0	0	0	0	0	0	0	0	0	0	0	0	0	0	0	0	0	0	0	0	0	0	0	0	0	0	0	0	0	0	0	0	0	0	0	0	0	0	0	0	0	0	0	0	0	0	0	0	0	0	0	0	0	0	0	0	0	0	0	89	96	D3 Acetylation (K)	K5:D3 Acetylation (K):40.63	5072	0.8531-0.8759
2674	MMAR_0443|MMAR_0443|CDS|517702-518211|+|exported	TRUE	K.VASDLQSLSQPLTNLSTQC(+57.02)R.L	Y	55.88	2217.11	20	-4.5	1109.56	2	63.6099																																																					1710					220	239	197																																																																																																																	50200					4370	6630	8690																																																													06Apr2024_DDH_3740_x18L_Slot1-29_2_8593.d	4785080	15	0	0	0	0	0	0	0	0	0	0	0	0	0	0	0	0	0	0	0	0	0	0	0	0	0	0	0	0	0	0	0	0	0	0	0	0	0	0	0	0	0	0	1	0	1	0	0	0	2	1	1	0	3	1	0	0	0	1	2	2	0	0	0	0	0	0	0	0	0	0	0	0	0	0	0	0	0	0	0	0	0	0	0	0	0	0	0	0	0	0	0	0	0	0	0	0	0	0	0	0	0	0	0	0	0	0	0	0	0	0	0	0	0	0	0	0	0	0	0	0	97	116	Carbamidomethylation		34205	1.2324-1.2545
2671	MMAR_0238|MMAR_0238|CDS|269478-270107|+|transcriptional	TRUE	R.A(+45.03)AEGGGNIVDR.I	Y	50.65	1102.54	11	-4.8	552.27	2	29.6813																																																																																																256																																																																																																																								4150																									29Feb2024_DDH_3740DDA_x32_Slot1-44_3_8306.d	2335920	8	0	0	0	0	0	0	0	0	0	0	0	0	0	0	0	0	1	0	0	0	0	0	0	0	0	0	0	0	0	0	0	0	0	0	0	0	0	0	0	0	0	0	0	0	0	0	0	0	0	0	0	0	0	0	0	0	0	0	0	0	0	0	0	0	0	0	0	0	0	0	0	0	0	0	0	0	0	0	0	0	0	0	0	0	0	0	0	1	1	1	0	1	0	1	1	1	0	0	0	0	0	0	0	0	0	0	0	0	0	0	0	0	0	0	0	0	0	0	0	0	82	92	D3 Acetylation (N-term)	A1:D3 Acetylation (N-term):1000.00	13785	0.8642-0.8868
2671	MMAR_0238|MMAR_0238|CDS|269478-270107|+|transcriptional	TRUE	R.AAEGGGNIVDR.I	Y	46.21	1057.52	11	-6.1	529.755	2	14.1514																																																																													128									307	433																																																																																																														3950									5730	6210																																		29Feb2024_DDH_3740DDA_x29_Slot1-41_1_8293.d	1365759	22	0	0	1	0	1	0	0	2	1	0	2	0	0	0	0	0	0	0	0	0	1	0	0	0	0	1	0	0	1	1	0	0	0	1	1	0	0	0	0	0	0	0	0	0	0	0	0	0	0	0	0	0	0	0	0	0	0	0	0	0	0	0	0	0	0	0	0	0	0	0	0	0	0	0	1	2	1	1	0	0	0	0	0	0	1	1	1	0	0	1	0	0	0	0	0	0	0	0	0	0	0	0	0	0	0	0	0	0	0	0	0	0	0	0	0	0	0	0	0	0	82	92			7704	0.8253-0.8479
2671	MMAR_0238|MMAR_0238|CDS|269478-270107|+|transcriptional	TRUE	R.PVGASGEETR.Q	Y	31.86	1001.48	10	3.3	501.746	2	6.4102																																																																														151																																																																																																																								4320																																											06Apr2024_DDH_3740_x11L_Slot1-21_1_8567.d	1605582	5	0	0	0	0	0	0	0	0	0	0	0	0	0	0	1	0	0	0	0	0	0	0	0	0	0	0	0	0	0	0	1	0	0	0	0	0	0	0	0	0	0	0	0	0	0	0	0	0	0	0	0	0	0	0	0	0	0	0	0	0	0	0	0	0	0	0	0	0	0	0	0	0	0	0	0	0	0	1	0	0	0	0	0	0	0	0	0	0	0	0	0	0	0	0	2	0	0	0	0	0	0	0	0	0	0	0	0	0	0	0	0	0	0	0	0	0	0	0	0	0	9	18			945	0.8127-0.8356
2671	MMAR_0238|MMAR_0238|CDS|269478-270107|+|transcriptional	TRUE	R.RAAEGGGNIVDR.I	Y	15.84	1213.62	12	-4.7	607.813	2	44.6789																																																									894																																																																																																																								10400																																																																06Apr2024_DDH_3740_x17L_Slot1-28_2_8590.d	3715733	4	0	0	0	0	0	0	0	0	0	0	0	0	0	0	0	0	0	0	0	0	0	0	0	0	0	0	0	0	0	0	0	0	0	0	0	0	0	0	0	0	0	0	0	0	0	0	0	0	0	1	0	0	0	0	0	0	1	0	0	0	0	0	0	0	0	0	0	0	0	0	0	0	0	0	0	0	0	0	0	0	0	0	0	0	0	0	0	0	0	0	0	0	0	0	0	0	0	0	1	0	0	0	0	0	0	0	0	1	0	0	0	0	0	0	0	0	0	0	0	0	81	92			18857	0.8915-0.9143
2671	MMAR_0238|MMAR_0238|CDS|269478-270107|+|transcriptional	TRUE	R.TANVTSASLYN(+0.98)YFPNK(+45.03)SELIK(+45.03)ETIAAR.A	Y	25.34	3091.6	27	8.5	1031.54	3	94.7415																																																																												205																																																																																																																								2100																																													29Feb2024_DDH_3740DDA_x26_Slot1-38_1_8282.d	5193425	1	0	0	0	0	0	0	0	0	0	0	0	0	0	0	0	0	0	0	0	0	0	0	0	0	0	0	0	0	0	0	0	0	0	0	0	0	0	0	0	0	0	0	0	0	0	0	0	0	0	0	0	0	0	0	0	0	0	0	0	0	0	0	0	0	0	0	0	0	0	0	0	0	0	0	0	1	0	0	0	0	0	0	0	0	0	0	0	0	0	0	0	0	0	0	0	0	0	0	0	0	0	0	0	0	0	0	0	0	0	0	0	0	0	0	0	0	0	0	0	0	45	71	D3 Acetylation (K); D3 Acetylation (K); Deamidation (NQ)	N11:Deamidation (NQ):14.58;K16:D3 Acetylation (K):1000.00;K21:D3 Acetylation (K):1000.00	150545	1.0696-1.0920
2671	MMAR_0238|MMAR_0238|CDS|269478-270107|+|transcriptional	TRUE	R.TANVTSASLYNYFPN(+0.98)K(+45.03)SELIK(+45.03)ETIAAR.A	Y	29.17	3091.6	27	8.5	1031.54	3	94.7415																																																																												205																																																																																																																								2100																																													29Feb2024_DDH_3740DDA_x26_Slot1-38_1_8282.d	5191502	1	0	0	0	0	0	0	0	0	0	0	0	0	0	0	0	0	0	0	0	0	0	0	0	0	0	0	0	0	0	0	0	0	0	0	0	0	0	0	0	0	0	0	0	0	0	0	0	0	0	0	0	0	0	0	0	0	0	0	0	0	0	0	0	0	0	0	0	0	0	0	0	0	0	0	0	1	0	0	0	0	0	0	0	0	0	0	0	0	0	0	0	0	0	0	0	0	0	0	0	0	0	0	0	0	0	0	0	0	0	0	0	0	0	0	0	0	0	0	0	0	45	71	D3 Acetylation (K); D3 Acetylation (K); Deamidation (NQ)	N15:Deamidation (NQ):12.19;K16:D3 Acetylation (K):1000.00;K21:D3 Acetylation (K):1000.00	150476	1.0687-1.0911
2671	MMAR_0238|MMAR_0238|CDS|269478-270107|+|transcriptional	TRUE	R.TANVTSASLYNYFPNK(+45.03)SELIK(+45.03)ETIAAR.A	Y	54.6	3090.61	27	-1.1	1031.2	3	94.6486																																																																												101	206	429																																																																																																																						3760	3200	4290																																											29Feb2024_DDH_3740DDA_x29_Slot1-41_2_8294.d	5379989	8	0	0	0	0	0	0	0	0	0	0	0	0	0	0	0	0	0	0	0	0	0	0	0	0	0	0	0	0	0	0	0	0	0	0	0	0	0	0	0	0	0	0	0	0	0	0	0	0	0	0	0	0	0	0	0	0	0	0	0	0	0	0	0	0	0	0	0	0	0	0	0	0	0	0	0	2	2	1	1	0	0	0	0	0	1	1	0	0	0	0	0	0	0	0	0	0	0	0	0	0	0	0	0	0	0	0	0	0	0	0	0	0	0	0	0	0	0	0	0	0	45	71	D3 Acetylation (K); D3 Acetylation (K)	K16:D3 Acetylation (K):1000.00;K21:D3 Acetylation (K):1000.00	139658	1.0660-1.0885
2671	MMAR_0238|MMAR_0238|CDS|269478-270107|+|transcriptional	TRUE	R.TQ(+0.98)LGRPVGASGEET(+45.03)R.Q	Y	11.62	1602.8	15	0	535.27	3	29.6386																																																																											523																																																																																																																								6340																																														29Feb2024_DDH_3740DDA_x25_Slot1-37_3_8281.d	2145768	1	0	0	0	0	0	0	0	0	0	0	0	0	0	0	0	0	0	0	0	0	0	0	0	0	0	0	0	0	0	0	0	0	0	0	0	0	0	0	0	0	0	0	0	0	0	0	0	0	0	0	0	0	0	0	0	0	0	0	0	0	0	0	0	0	0	0	0	0	0	0	0	0	0	0	1	0	0	0	0	0	0	0	0	0	0	0	0	0	0	0	0	0	0	0	0	0	0	0	0	0	0	0	0	0	0	0	0	0	0	0	0	0	0	0	0	0	0	0	0	0	4	18	D3 O-Acylation (STY); Deamidation (NQ)	Q2:Deamidation (NQ):1000.00;T14:D3 O-Acylation (STY):0.00	22011	0.8316-0.8543
2671	MMAR_0238|MMAR_0238|CDS|269478-270107|+|transcriptional	TRUE	R.TQLGRPVGASGEETR.Q	Y	54.15	1556.79	15	2.7	519.933	3	16.0238	157	234	190			132	148				140	165															139	88.9						140																																								430	330	520	589	357		446	272	85.8	155	96.7		699							164																												4820	5310	5390			4010	8970				3270	4760															7530	3600						6000																																								14900	6260	9680	9970	24000		8510	12900	2600	7040	2720		13600							5530																												29Feb2024_DDH_3740DDA_x28_Slot1-40_1_8290.d	1733220	68	2	1	2	2	1	1	3	1	1	1	1	1	1	0	1	0	0	0	1	1	2	0	0	1	2	1	3	1	2	2	2	1	0	2	1	0	0	0	0	0	0	0	0	0	0	0	0	0	0	0	0	0	0	0	0	0	0	0	0	0	0	0	0	0	0	0	0	0	0	0	0	0	1	2	1	2	2	3	2	1	2	1	2	1	1	1	1	0	0	0	1	1	2	0	0	0	0	0	0	0	0	0	0	0	0	0	0	0	0	0	0	0	0	0	0	0	0	0	0	0	4	18			6219	0.7636-0.7863
2673	MMAR_5317|tcrX|CDS|6424181-6424888|-|two	TRUE	R.A(+45.03)DGQPVSVLVVDDEPVLAEMVS(+45.03)MALRY(+45.03)EGWNIATASDGAS(+45.03)AIASA.R	Y	12.14	4755.33	45	-0.7	1189.84	4	98.1966																																																																																																																																																																																																																																																	06Apr2024_DDH_3740_x09L_Slot1-19_1_8559.d	6011595	1	0	0	0	0	0	0	0	0	0	0	0	0	0	0	0	0	0	0	0	0	0	0	0	0	1	0	0	0	0	0	0	0	0	0	0	0	0	0	0	0	0	0	0	0	0	0	0	0	0	0	0	0	0	0	0	0	0	0	0	0	0	0	0	0	0	0	0	0	0	0	0	0	0	0	0	0	0	0	0	0	0	0	0	0	0	0	0	0	0	0	0	0	0	0	0	0	0	0	0	0	0	0	0	0	0	0	0	0	0	0	0	0	0	0	0	0	0	0	0	0	5	49	D3 Acetylation (Protein N-term); D3 O-Acylation (STY); D3 O-Acylation (STY); D3 O-Acylation (STY)	A1:D3 Acetylation (Protein N-term):1000.00;S22:D3 O-Acylation (STY):2.23;Y27:D3 O-Acylation (STY):1.52;S40:D3 O-Acylation (STY):0.00	126072	1.0546-1.0771
2673	MMAR_5317|tcrX|CDS|6424181-6424888|-|two	TRUE	R.ADGQPVS(+45.03)VLVVDDEPVLAEMVS(+45.03)MALRY(+45.03)EGWNIATASDGASAIAS(+45.03)A.R	Y	12.13	4755.33	45	6.1	1189.84	4	98.172																																																																																																																																																																																																																																																	29Feb2024_DDH_3740DDA_x26_Slot1-38_1_8282.d	5359946	1	0	0	0	0	0	0	0	0	0	0	0	0	0	0	0	0	0	0	0	0	0	0	0	0	0	0	0	0	0	0	0	0	0	0	0	0	0	0	0	0	0	0	0	0	0	0	0	0	0	0	0	0	0	0	0	0	0	0	0	0	0	0	0	0	0	0	0	0	0	0	0	0	0	0	0	1	0	0	0	0	0	0	0	0	0	0	0	0	0	0	0	0	0	0	0	0	0	0	0	0	0	0	0	0	0	0	0	0	0	0	0	0	0	0	0	0	0	0	0	0	5	49	D3 O-Acylation (STY); D3 O-Acylation (STY); D3 O-Acylation (STY); D3 O-Acylation (STY)	S7:D3 O-Acylation (STY):40.02;S22:D3 O-Acylation (STY):51.99;Y27:D3 O-Acylation (STY):61.82;S44:D3 O-Acylation (STY):0.00	155768	1.0373-1.0597
2673	MMAR_5317|tcrX|CDS|6424181-6424888|-|two	TRUE	R.AGEPISLTSTEFELLR.F	Y	48.81	1761.91	16	3.2	881.963	2	76.1475																																																																									154		134										265		110																																																																																																										2380		1620										2950		3160																																		06Apr2024_DDH_3740_x03L_Slot1-12_1_8537.d	5075774	17	0	1	1	0	0	1	1	0	1	1	1	0	0	0	0	0	0	0	0	0	0	0	0	0	1	0	1	0	1	1	0	0	0	0	0	0	0	0	0	0	0	0	0	0	0	0	0	0	0	0	0	0	0	0	0	0	0	0	0	0	0	0	0	0	0	0	0	0	0	0	0	0	1	0	1	0	2	0	0	0	0	0	0	0	1	0	1	0	0	0	0	0	0	0	0	0	0	0	0	0	0	0	0	0	0	0	0	0	0	0	0	0	0	0	0	0	0	0	0	0	156	171			82952	1.1076-1.1300
2673	MMAR_5317|tcrX|CDS|6424181-6424888|-|two	TRUE	Y.EGWNIATASDGASAIASAR.A	Y	11.31	1846.88	19	-5.2	924.432	2	77.3602																																																																																																																																																																																																																																																	29Feb2024_DDH_3740DDA_x31_Slot1-43_1_8301.d	4700331	1	0	0	0	0	0	0	0	0	0	0	0	0	0	0	0	0	0	0	0	0	0	0	0	0	0	0	0	0	0	0	0	0	0	0	0	0	0	0	0	0	0	0	0	0	0	0	0	0	0	0	0	0	0	0	0	0	0	0	0	0	0	0	0	0	0	0	0	0	0	0	0	0	0	0	0	0	0	0	0	0	0	0	0	0	0	0	0	0	0	0	1	0	0	0	0	0	0	0	0	0	0	0	0	0	0	0	0	0	0	0	0	0	0	0	0	0	0	0	0	0	32	50			94068	1.1368-1.1592
2673	MMAR_5317|tcrX|CDS|6424181-6424888|-|two	TRUE	R.G(+45.03)AGYVLK(+45.03)PAR.X	Y	37.09	1120.65	10	2	561.327	2	50.6362																																																																																																222																																																																																																																								3710																									29Feb2024_DDH_3740DDA_x32_Slot1-44_3_8306.d	3353119	2	0	0	0	0	0	0	0	0	0	0	0	0	0	0	0	0	0	0	0	0	0	0	0	0	0	0	0	0	0	0	0	0	0	0	0	0	0	0	0	0	0	0	0	0	0	0	0	0	0	0	0	0	0	0	0	0	0	0	0	0	0	0	0	0	0	0	0	0	0	0	0	0	0	0	0	0	0	0	0	0	0	0	0	0	0	0	0	0	0	0	1	0	0	0	0	1	0	0	0	0	0	0	0	0	0	0	0	0	0	0	0	0	0	0	0	0	0	0	0	0	226	235	D3 Acetylation (K); D3 Acetylation (N-term)	G1:D3 Acetylation (N-term):1000.00;K7:D3 Acetylation (K):1000.00	34459	0.8877-0.9103
2673	MMAR_5317|tcrX|CDS|6424181-6424888|-|two	TRUE	R.V(+45.03)LSK(+45.03)AQILDR.V	Y	40.4	1231.74	10	3.1	616.872	2	76.4962																																																																																																																																																																																																																																																	29Feb2024_DDH_3740DDA_x30_Slot1-42_3_8300.d	4759032	1	0	0	0	0	0	0	0	0	0	0	0	0	0	0	0	0	0	0	0	0	0	0	0	0	0	0	0	0	0	0	0	0	0	0	0	0	0	0	0	0	0	0	0	0	0	0	0	0	0	0	0	0	0	0	0	0	0	0	0	0	0	0	0	0	0	0	0	0	0	0	0	0	0	0	0	0	0	0	0	0	0	0	0	0	0	0	0	0	0	1	0	0	0	0	0	0	0	0	0	0	0	0	0	0	0	0	0	0	0	0	0	0	0	0	0	0	0	0	0	0	180	189	D3 Acetylation (K); D3 Acetylation (N-term)	V1:D3 Acetylation (N-term):1000.00;K4:D3 Acetylation (K):1000.00	60996	0.9302-0.9527
2673	MMAR_5317|tcrX|CDS|6424181-6424888|-|two	TRUE	R.VLSK(+45.03)AQILDR.V	Y	31.54	1186.71	10	-4.8	594.354	2	47.8462																																																																									129																																																																																																																								2890																																																29Feb2024_DDH_3740DDA_x25_Slot1-37_1_8279.d	2967817	2	0	0	0	0	0	0	0	0	0	0	0	0	0	0	0	0	0	0	1	0	0	0	0	0	0	0	0	0	0	0	0	0	0	0	0	0	0	0	0	0	0	0	0	0	0	0	0	0	0	0	0	0	0	0	0	0	0	0	0	0	0	0	0	0	0	0	0	0	0	0	0	0	1	0	0	0	0	0	0	0	0	0	0	0	0	0	0	0	0	0	0	0	0	0	0	0	0	0	0	0	0	0	0	0	0	0	0	0	0	0	0	0	0	0	0	0	0	0	0	0	180	189	D3 Acetylation (K)	K4:D3 Acetylation (K):1000.00	51475	0.8859-0.9085
2673	MMAR_5317|tcrX|CDS|6424181-6424888|-|two	TRUE	R.VWSYDFGGR.S	Y	30.47	1085.49	9	-11	543.745	2	46.5358																																																																														142								126																																																																																																																3330								3430																																			06Apr2024_DDH_3740_x03L_Slot1-12_1_8537.d	3622212	6	0	0	0	0	0	0	1	1	0	0	0	0	0	0	0	0	0	0	0	0	0	0	0	0	0	0	0	0	0	0	0	0	0	1	1	0	0	0	0	0	0	0	0	0	0	0	0	0	0	0	0	0	0	0	0	0	0	0	0	0	0	0	0	0	0	0	0	0	0	0	0	0	0	0	0	0	0	1	0	0	0	0	0	0	0	1	0	0	0	0	0	0	0	0	0	0	0	0	0	0	0	0	0	0	0	0	0	0	0	0	0	0	0	0	0	0	0	0	0	0	190	198			36576	0.8778-0.9006
2673	MMAR_5317|tcrX|CDS|6424181-6424888|-|two	TRUE	R.YEGWN(+0.98)IATASDGASAIASAR.A	Y	26.8	2010.93	20	9.1	1006.48	2	59.6496																																																																																																																																																																																																																																																	06Apr2024_DDH_3740_x09L_Slot1-19_1_8559.d	4116382	2	0	0	0	0	0	0	0	0	0	0	0	0	0	0	0	0	0	0	1	0	0	0	0	0	1	0	0	0	0	0	0	0	0	0	0	0	0	0	0	0	0	0	0	0	0	0	0	0	0	0	0	0	0	0	0	0	0	0	0	0	0	0	0	0	0	0	0	0	0	0	0	0	0	0	0	0	0	0	0	0	0	0	0	0	0	0	0	0	0	0	0	0	0	0	0	0	0	0	0	0	0	0	0	0	0	0	0	0	0	0	0	0	0	0	0	0	0	0	0	0	31	50	Deamidation (NQ)	N5:Deamidation (NQ):1000.00	62611	1.1817-1.2040
2673	MMAR_5317|tcrX|CDS|6424181-6424888|-|two	TRUE	R.YEGWNIATASDGASAIASAR.A	Y	51	2009.94	20	-1.8	1005.96	2	59.6672																																																																										189							65.1				160	66.3	112																																																																																																											5230							4170				3700	3400	2670																																		29Feb2024_DDH_3740DDA_x29_Slot1-41_3_8295.d	3615574	29	1	1	0	0	0	1	1	1	0	0	1	1	0	0	0	0	0	0	1	1	1	1	1	0	1	1	1	0	0	0	0	0	0	0	0	1	0	0	0	0	0	0	0	0	0	0	0	0	0	0	0	0	0	0	0	0	0	0	0	0	0	0	0	0	0	0	0	0	0	0	0	0	0	2	0	1	0	1	0	0	2	0	0	0	1	2	1	0	0	0	0	2	1	0	0	0	0	0	0	0	0	0	0	0	0	0	0	0	0	0	0	0	0	0	0	0	0	0	0	0	31	50			76288	1.1717-1.1940
2673	MMAR_5317|tcrX|CDS|6424181-6424888|-|two	TRUE	K.AQILDR.V	N	12.77	714.402	6	-7.3	358.202	2	36.6075																																																																																																																																																																																																																																																	29Feb2024_DDH_3740DDA_x27_Slot1-39_1_8287.d	2688266	1	0	0	0	0	0	0	0	0	0	0	0	0	0	0	0	0	0	0	0	0	0	0	0	0	0	0	0	0	0	0	0	0	0	0	0	0	0	0	0	0	0	0	0	0	0	0	0	0	0	0	0	0	0	0	0	0	0	0	0	0	0	0	0	0	0	0	0	0	0	0	0	0	0	0	0	0	0	0	1	0	0	0	0	0	0	0	0	0	0	0	0	0	0	0	0	0	0	0	0	0	0	0	0	0	0	0	0	0	0	0	0	0	0	0	0	0	0	0	0	0	184	189			28703	0.7264-0.7491
2675	MMAR_2026|MMAR_2026|CDS|2443458-2444357|+|antibiotic-transport	TRUE	R.E(+45.03)HQVETIHS(+45.03)REASLEDVFVEVT(+45.03)GR.R	Y	12.78	2901.45	24	-5.2	968.147	3	61.895																																																																																																																																																																																																																																																	06Apr2024_DDH_3740_x07L_Slot1-16_1_8553.d	4307749	1	0	0	0	0	0	0	0	0	0	0	0	0	0	0	0	0	0	0	1	0	0	0	0	0	0	0	0	0	0	0	0	0	0	0	0	0	0	0	0	0	0	0	0	0	0	0	0	0	0	0	0	0	0	0	0	0	0	0	0	0	0	0	0	0	0	0	0	0	0	0	0	0	0	0	0	0	0	0	0	0	0	0	0	0	0	0	0	0	0	0	0	0	0	0	0	0	0	0	0	0	0	0	0	0	0	0	0	0	0	0	0	0	0	0	0	0	0	0	0	0	273	296	D3 Acetylation (N-term); D3 O-Acylation (STY); D3 O-Acylation (STY)	E1:D3 Acetylation (N-term):1000.00;S9:D3 O-Acylation (STY):0.00;T22:D3 O-Acylation (STY):18.04	61162	1.0663-1.0888
2675	MMAR_2026|MMAR_2026|CDS|2443458-2444357|+|antibiotic-transport	TRUE	R.E(+45.03)HQVETIHSR.E	Y	51.09	1279.63	10	-12.5	427.542	3	14.4434																																																																																																																																																																																																																																																	29Feb2024_DDH_3740DDA_x28_Slot1-40_1_8290.d	1657946	1	0	0	0	0	0	0	0	0	0	0	0	0	0	0	0	0	0	0	0	0	0	0	0	0	0	0	0	0	0	0	0	0	0	0	0	0	0	0	0	0	0	0	0	0	0	0	0	0	0	0	0	0	0	0	0	0	0	0	0	0	0	0	0	0	0	0	0	0	0	0	0	0	0	0	0	0	0	0	0	0	0	1	0	0	0	0	0	0	0	0	0	0	0	0	0	0	0	0	0	0	0	0	0	0	0	0	0	0	0	0	0	0	0	0	0	0	0	0	0	0	273	282	D3 Acetylation (N-term)	E1:D3 Acetylation (N-term):1000.00	5105	0.7318-0.7546
2675	MMAR_2026|MMAR_2026|CDS|2443458-2444357|+|antibiotic-transport	TRUE	R.EHQVETIHSR.E	Y	50.91	1234.61	10	4.2	412.539	3	5.6185																																																																																																																																																																																																																																																	29Feb2024_DDH_3740DDA_x29_Slot1-41_2_8294.d	1010774	5	0	0	0	0	0	0	0	0	0	0	0	0	0	0	0	0	0	0	0	0	0	0	0	0	0	0	0	0	0	0	0	0	0	0	0	1	0	0	0	0	0	0	0	0	0	0	0	0	0	0	0	0	0	0	0	0	0	0	0	0	0	0	0	0	0	0	0	0	0	0	0	0	0	0	0	1	0	1	0	0	0	0	0	0	1	1	0	0	0	0	0	0	0	0	0	0	0	0	0	0	0	0	0	0	0	0	0	0	0	0	0	0	0	0	0	0	0	0	0	0	273	282			1271	0.7118-0.7346
2675	MMAR_2026|MMAR_2026|CDS|2443458-2444357|+|antibiotic-transport	TRUE	R.G(+45.03)LTFAYPK(+45.03)ASTPAVR.G	Y	44.7	1667.92	15	2	834.956	2	71.6604																																																																																																																																																																																																																																																	29Feb2024_DDH_3740DDA_x28_Slot1-40_2_8291.d	4428105	1	0	0	0	0	0	0	0	0	0	0	0	0	0	0	0	0	0	0	0	0	0	0	0	0	0	0	0	0	0	0	0	0	0	0	0	0	0	0	0	0	0	0	0	0	0	0	0	0	0	0	0	0	0	0	0	0	0	0	0	0	0	0	0	0	0	0	0	0	0	0	0	0	0	0	0	0	0	0	0	0	0	0	1	0	0	0	0	0	0	0	0	0	0	0	0	0	0	0	0	0	0	0	0	0	0	0	0	0	0	0	0	0	0	0	0	0	0	0	0	0	20	34	D3 Acetylation (K); D3 Acetylation (Protein N-term)	G1:D3 Acetylation (Protein N-term):1000.00;K8:D3 Acetylation (K):1000.00	82329	1.1297-1.1520
2675	MMAR_2026|MMAR_2026|CDS|2443458-2444357|+|antibiotic-transport	TRUE	R.GEIFGFLGPSGAGK(+45.03)STTQR.I	Y	35.32	1954	19	1.3	977.996	2	65.7922																																																																												97.4		128								69.7																																																																																																														2620		2760								3110																																			29Feb2024_DDH_3740DDA_x29_Slot1-41_2_8294.d	3956770	4	1	0	0	0	0	0	0	0	0	0	0	0	0	0	0	0	0	0	0	0	0	0	0	0	0	0	0	0	0	0	0	0	0	0	0	0	0	0	0	0	0	0	0	0	0	0	0	0	0	0	0	0	0	0	0	0	0	0	0	0	0	0	0	0	0	0	0	0	0	0	0	0	0	0	0	1	0	1	0	0	0	0	0	0	0	1	0	0	0	0	0	0	0	0	0	0	0	0	0	0	0	0	0	0	0	0	0	0	0	0	0	0	0	0	0	0	0	0	0	0	43	61	D3 Acetylation (K)	K14:D3 Acetylation (K):1000.00	88399	1.1485-1.1708
2675	MMAR_2026|MMAR_2026|CDS|2443458-2444357|+|antibiotic-transport	TRUE	R.GN(+0.98)GGGLSAAEFSLDTLADDPAFHAVLR.E	Y	31.18	2701.3	27	-10	901.428	3	90.9297																																																																																																																																																																																																																																																	06Apr2024_DDH_3740_x10L_Slot1-20_3_8566.d	5606669	1	0	0	0	0	0	0	0	0	0	0	0	0	0	0	0	0	0	0	0	0	0	0	0	0	0	0	0	0	0	1	0	0	0	0	0	0	0	0	0	0	0	0	0	0	0	0	0	0	0	0	0	0	0	0	0	0	0	0	0	0	0	0	0	0	0	0	0	0	0	0	0	0	0	0	0	0	0	0	0	0	0	0	0	0	0	0	0	0	0	0	0	0	0	0	0	0	0	0	0	0	0	0	0	0	0	0	0	0	0	0	0	0	0	0	0	0	0	0	0	0	246	272	Deamidation (NQ)	N2:Deamidation (NQ):1000.00	120683	1.0618-1.0843
2675	MMAR_2026|MMAR_2026|CDS|2443458-2444357|+|antibiotic-transport	TRUE	R.LVTVEYR.G	Y	29.82	878.486	7	-8.2	440.241	2	28.4023																																																																													173									159	145																																																																																																														3370									6550	4650																																		29Feb2024_DDH_3740DDA_x31_Slot1-43_3_8303.d	2297418	29	0	2	1	0	0	1	2	0	1	3	0	1	0	0	0	0	0	0	0	0	0	0	0	0	2	1	2	0	0	0	0	0	0	0	0	0	0	0	0	0	0	0	0	0	0	0	0	0	0	0	0	0	0	0	0	0	0	0	0	0	0	0	0	0	0	0	0	0	0	0	0	0	0	1	1	2	1	2	1	0	1	0	0	0	0	2	1	0	0	0	0	0	1	0	0	0	0	0	0	0	0	0	0	0	0	0	0	0	0	0	0	0	0	0	0	0	0	0	0	0	239	245			16998	0.7836-0.8063
2675	MMAR_2026|MMAR_2026|CDS|2443458-2444357|+|antibiotic-transport	TRUE	M(+45.03)(+15.99)RDPEPAVSGAVGEVIR.V	Y	28.47	1842.93	17	-1.8	615.309	3	53.5782																																																																																																																																																																																																																																																	29Feb2024_DDH_3740DDA_x28_Slot1-40_3_8292.d	3561022	3	0	0	0	0	0	0	0	0	0	0	0	0	0	0	0	0	0	0	0	0	0	0	0	0	0	0	0	0	0	0	0	0	0	0	0	0	0	0	0	0	0	0	0	0	0	0	0	0	0	0	0	0	0	0	0	0	0	0	0	0	0	0	0	0	0	0	0	0	0	0	0	0	0	0	0	0	0	0	0	0	0	0	1	1	0	0	0	0	0	0	0	1	0	0	0	0	0	0	0	0	0	0	0	0	0	0	0	0	0	0	0	0	0	0	0	0	0	0	0	0	1	17	D3 Acetylation (Protein N-term); Oxidation (M)	M1:D3 Acetylation (Protein N-term):1000.00;M1:Oxidation (M):1000.00	50473	0.9238-0.9464
2675	MMAR_2026|MMAR_2026|CDS|2443458-2444357|+|antibiotic-transport	TRUE	R.ILIGLLR.G	N	27.63	796.553	7	-4.7	399.277	2	59.6721																																																																																																																																																																																																																																																	29Feb2024_DDH_3740DDA_x29_Slot1-41_2_8294.d	3654391	12	0	0	0	0	0	0	0	0	0	0	0	0	0	0	0	0	0	0	0	0	0	0	0	0	0	0	1	0	0	0	0	0	0	0	0	0	0	0	0	0	0	0	0	0	0	0	0	0	0	0	0	0	0	0	0	0	0	0	0	0	0	0	0	0	0	0	0	0	0	0	0	0	1	2	1	1	1	3	0	0	0	0	0	0	1	1	0	0	0	0	0	0	0	0	0	0	0	0	0	0	0	0	0	0	0	0	0	0	0	0	0	0	0	0	0	0	0	0	0	0	62	68			76171	0.7745-0.7972
2672	MMAR_3908|MMAR_3908|CDS|4844802-4845194|+|conserved	TRUE	R.A(+45.03)LEDEAM(+15.99)QQAQALAK(+45.03)ELAGDGIPM(+15.99)R.D	Y	45.87	2777.35	25	-1.5	926.777	3	100.475																																																																																																																																																																																																																																																	29Feb2024_DDH_3740DDA_x30_Slot1-42_2_8299.d	5879240	4	0	0	0	0	0	0	0	0	0	0	0	0	0	0	0	0	0	0	0	0	0	0	0	0	0	0	0	0	0	0	0	0	0	0	0	0	0	0	0	0	0	0	0	0	0	0	0	0	0	0	0	0	0	0	0	0	0	0	0	0	0	0	0	0	0	0	0	0	0	0	0	0	0	0	0	0	0	0	0	0	0	0	0	0	0	0	0	1	3	0	0	0	0	0	0	0	0	0	0	0	0	0	0	0	0	0	0	0	0	0	0	0	0	0	0	0	0	0	0	0	86	110	D3 Acetylation (K); D3 Acetylation (N-term); Oxidation (M); Oxidation (M)	A1:D3 Acetylation (N-term):1000.00;M7:Oxidation (M):1000.00;K15:D3 Acetylation (K):1000.00;M24:Oxidation (M):1000.00	87344	1.1476-1.1699
2672	MMAR_3908|MMAR_3908|CDS|4844802-4845194|+|conserved	TRUE	R.DIATLVGVSFQ(+0.98)R.V	Y	13.12	1305.69	12	14.9	653.857	2	70.2104																																																																																																																																																																																																																																																	29Feb2024_DDH_3740DDA_x25_Slot1-37_3_8281.d	4146873	1	0	0	0	0	0	0	0	0	0	0	0	0	0	0	0	0	0	0	0	0	0	0	0	0	0	0	0	0	0	0	0	0	0	0	0	0	0	0	0	0	0	0	0	0	0	0	0	0	0	0	0	0	0	0	0	0	0	0	0	0	0	0	0	0	0	0	0	0	0	0	0	0	0	0	1	0	0	0	0	0	0	0	0	0	0	0	0	0	0	0	0	0	0	0	0	0	0	0	0	0	0	0	0	0	0	0	0	0	0	0	0	0	0	0	0	0	0	0	0	0	111	122	Deamidation (NQ)	Q11:Deamidation (NQ):1000.00	92175	0.9986-1.0211
2672	MMAR_3908|MMAR_3908|CDS|4844802-4845194|+|conserved	TRUE	R.DIATLVGVSFQR.V	Y	42.14	1304.71	12	-3.7	653.357	2	70.0857																																																																													195									105																																																																																																															2160									2490																																			06Apr2024_DDH_3740_x10L_Slot1-20_1_8564.d	4625871	4	0	0	0	0	0	0	0	0	0	0	0	0	0	0	0	0	0	0	0	0	0	0	0	0	0	0	0	1	0	0	0	0	0	0	0	0	0	0	0	0	0	0	0	0	0	0	0	0	0	0	0	0	0	0	0	0	0	0	0	0	0	0	0	0	0	0	0	0	0	0	0	0	0	0	0	0	1	0	1	0	0	0	0	0	0	1	0	0	0	0	0	0	0	0	0	0	0	0	0	0	0	0	0	0	0	0	0	0	0	0	0	0	0	0	0	0	0	0	0	0	111	122			83571	0.9996-1.0222
2672	MMAR_3908|MMAR_3908|CDS|4844802-4845194|+|conserved	TRUE	K.E(-18.01)LAGDGIPM(+15.99)R.D	Y	11.88	1055.51	10	-15.1	528.746	2	49.1115																																																																																															161																																																																																																																								3430																										29Feb2024_DDH_3740DDA_x32_Slot1-44_2_8305.d	3271474	1	0	0	0	0	0	0	0	0	0	0	0	0	0	0	0	0	0	0	0	0	0	0	0	0	0	0	0	0	0	0	0	0	0	0	0	0	0	0	0	0	0	0	0	0	0	0	0	0	0	0	0	0	0	0	0	0	0	0	0	0	0	0	0	0	0	0	0	0	0	0	0	0	0	0	0	0	0	0	0	0	0	0	0	0	0	0	0	0	0	0	0	0	0	0	1	0	0	0	0	0	0	0	0	0	0	0	0	0	0	0	0	0	0	0	0	0	0	0	0	0	101	110	Oxidation (M); Pyro-glu from E	E1:Pyro-glu from E:1000.00;M9:Oxidation (M):1000.00	32536	0.8488-0.8715
2672	MMAR_3908|MMAR_3908|CDS|4844802-4845194|+|conserved	TRUE	R.I(+45.03)S(+45.03)DTPHAR.N	Y	28.98	985.51	8	-10.8	493.751	2	25.9538																																																																																																																																																																																																																																																	29Feb2024_DDH_3740DDA_x30_Slot1-42_3_8300.d	2304415	1	0	0	0	0	0	0	0	0	0	0	0	0	0	0	0	0	0	0	0	0	0	0	0	0	0	0	0	0	0	0	0	0	0	0	0	0	0	0	0	0	0	0	0	0	0	0	0	0	0	0	0	0	0	0	0	0	0	0	0	0	0	0	0	0	0	0	0	0	0	0	0	0	0	0	0	0	0	0	0	0	0	0	0	0	0	0	0	0	0	1	0	0	0	0	0	0	0	0	0	0	0	0	0	0	0	0	0	0	0	0	0	0	0	0	0	0	0	0	0	0	61	68	D3 Acetylation (N-term); D3 O-Acylation (STY)	I1:D3 Acetylation (N-term):1000.00;S2:D3 O-Acylation (STY):32.28	8236	0.8045-0.8271
2672	MMAR_3908|MMAR_3908|CDS|4844802-4845194|+|conserved	TRUE	R.I(+45.03)SDTPHAR.N	Y	30.02	940.481	8	-3.6	471.24	2	18.9119																																																																																		302	246	172										415																																																																																																												4650	8940	3500										11800																											29Feb2024_DDH_3740DDA_x28_Slot1-40_1_8290.d	1872556	13	0	0	0	0	0	0	0	0	0	0	0	0	0	0	0	0	0	0	0	0	0	0	0	0	0	0	0	0	0	0	0	0	0	0	0	0	0	0	0	0	0	0	0	0	0	0	0	0	0	0	0	0	0	0	0	0	0	0	0	0	0	0	0	0	0	0	0	0	0	0	0	0	0	0	0	0	0	0	1	0	0	1	2	1	0	0	0	0	1	2	0	0	0	2	2	1	0	0	0	0	0	0	0	0	0	0	0	0	0	0	0	0	0	0	0	0	0	0	0	0	61	68	D3 Acetylation (N-term)	I1:D3 Acetylation (N-term):1000.00	8359	0.7963-0.8190
2672	MMAR_3908|MMAR_3908|CDS|4844802-4845194|+|conserved	TRUE	E.IPELN(+0.98)GVTQAAR.L	Y	12.58	1268.67	12	-4.4	635.338	2	65.0161																		218																																																																																																																								4720																																																																																																							06Apr2024_DDH_3740_x06L_Slot1-15_1_8548.d	4542930	2	0	0	0	0	0	0	0	0	0	0	0	0	0	0	0	1	0	1	0	0	0	0	0	0	0	0	0	0	0	0	0	0	0	0	0	0	0	0	0	0	0	0	0	0	0	0	0	0	0	0	0	0	0	0	0	0	0	0	0	0	0	0	0	0	0	0	0	0	0	0	0	0	0	0	0	0	0	0	0	0	0	0	0	0	0	0	0	0	0	0	0	0	0	0	0	0	0	0	0	0	0	0	0	0	0	0	0	0	0	0	0	0	0	0	0	0	0	0	0	0	21	32	Deamidation (NQ)	N5:Deamidation (NQ):6.65	51615	0.9270-0.9498
2672	MMAR_3908|MMAR_3908|CDS|4844802-4845194|+|conserved	TRUE	E.IPELNGVTQ(+0.98)AAR.L	Y	15.35	1268.67	12	8.6	635.347	2	65.1358																																																																																																																																																																																																																																																	06Apr2024_DDH_3740_x19L_Slot1-30_1_8597.d	6292899	1	0	0	0	0	0	0	0	0	0	0	0	0	0	0	0	0	0	0	0	0	0	0	0	0	0	0	0	0	0	0	0	0	0	0	0	0	0	0	0	0	0	0	0	0	0	0	0	0	0	0	0	0	0	0	1	0	0	0	0	0	0	0	0	0	0	0	0	0	0	0	0	0	0	0	0	0	0	0	0	0	0	0	0	0	0	0	0	0	0	0	0	0	0	0	0	0	0	0	0	0	0	0	0	0	0	0	0	0	0	0	0	0	0	0	0	0	0	0	0	0	21	32	Deamidation (NQ)	Q9:Deamidation (NQ):6.65	20817	0.9143-0.9370
2672	MMAR_3908|MMAR_3908|CDS|4844802-4845194|+|conserved	TRUE	R.ISDT(+45.03)PHAR.N	Y	12.71	940.481	8	-8.6	471.237	2	39.1624																																																																																																																																																																																																																																																	29Feb2024_DDH_3740DDA_x28_Slot1-40_3_8292.d	2853318	1	0	0	0	0	0	0	0	0	0	0	0	0	0	0	0	0	0	0	0	0	0	0	0	0	0	0	0	0	0	0	0	0	0	0	0	0	0	0	0	0	0	0	0	0	0	0	0	0	0	0	0	0	0	0	0	0	0	0	0	0	0	0	0	0	0	0	0	0	0	0	0	0	0	0	0	0	0	0	0	0	0	0	0	1	0	0	0	0	0	0	0	0	0	0	0	0	0	0	0	0	0	0	0	0	0	0	0	0	0	0	0	0	0	0	0	0	0	0	0	0	61	68	D3 O-Acylation (STY)	T4:D3 O-Acylation (STY):0.00	27822	0.7990-0.8217
2672	MMAR_3908|MMAR_3908|CDS|4844802-4845194|+|conserved	TRUE	R.LADVPDEAR.S	Y	37.93	984.488	9	-4.9	493.243	2	23.134	583	353	484	118	365	289	533	463	465	318	435	280		236					252			396	254	393		277	446	174	427	465					262	426																																					626	610	560	1510	1380	1180	433	279	233		232		1050	669	1020				706	430	471	265	79.9	334																									14300	6250	13900	3450	11600	4700	7430	10100	14700	11700	6030	25500		3920					11400			11100	8350	12000		11000	9060	10900	9830	13200					3810	7930																																					15700	20000	9550	14900	31600	36500	7520	4670	6930		7810		21600	10900	23900				16400	6760	7230	14700	3520	4040																									29Feb2024_DDH_3740DDA_x29_Slot1-41_2_8294.d	1856277	85	2	1	2	1	2	1	1	1	2	3	1	4	0	1	1	0	0	0	2	1	1	2	2	2	2	3	2	2	2	2	1	2	1	2	2	1	0	0	0	0	0	0	0	0	0	0	0	0	0	0	0	0	0	0	0	0	0	0	0	0	0	0	0	0	0	0	0	0	0	0	0	0	2	2	1	1	2	3	1	1	1	0	2	1	2	1	2	0	0	0	2	1	1	2	1	1	0	0	0	0	0	0	0	0	0	0	0	0	0	0	0	0	0	0	0	0	0	0	0	0	33	41			16182	0.8063-0.8289
2672	MMAR_3908|MMAR_3908|CDS|4844802-4845194|+|conserved	TRUE	R.SYIAVALDVPISSVDVR.V	Y	44.95	1802.98	17	-7.5	902.478	2	78.4272																																																																										234			323	395																																																																																																																				4810			8300	5750																																											29Feb2024_DDH_3740DDA_x29_Slot1-41_1_8293.d	4525973	11	0	0	1	0	0	0	0	0	1	0	0	0	0	0	0	0	0	0	0	0	0	0	0	0	0	0	1	0	0	0	0	0	0	0	0	0	0	0	0	0	0	0	0	0	0	0	0	0	0	0	0	0	0	0	0	0	0	0	0	0	0	0	0	0	0	0	0	0	0	0	0	0	1	1	0	0	1	1	0	0	0	0	0	0	1	1	1	0	0	0	1	0	0	0	0	0	0	0	0	0	0	0	0	0	0	0	0	0	0	0	0	0	0	0	0	0	0	0	0	0	42	58			113453	1.1234-1.1458
2672	MMAR_3908|MMAR_3908|CDS|4844802-4845194|+|conserved	TRUE	R.VTGREGR.W	Y	15.21	773.414	7	-1.1	387.712	2	17.7713																																																																																																																																																																																																																																																	06Apr2024_DDH_3740_x02L_Slot1-11_2_8535.d	2100486	1	0	0	0	0	1	0	0	0	0	0	0	0	0	0	0	0	0	0	0	0	0	0	0	0	0	0	0	0	0	0	0	0	0	0	0	0	0	0	0	0	0	0	0	0	0	0	0	0	0	0	0	0	0	0	0	0	0	0	0	0	0	0	0	0	0	0	0	0	0	0	0	0	0	0	0	0	0	0	0	0	0	0	0	0	0	0	0	0	0	0	0	0	0	0	0	0	0	0	0	0	0	0	0	0	0	0	0	0	0	0	0	0	0	0	0	0	0	0	0	0	9	15			8247	0.7546-0.7777
2672	MMAR_3908|MMAR_3908|CDS|4844802-4845194|+|conserved	TRUE	R.WWAVEIPELN(+0.98)GVTQAAR.L	Y	36.9	1939.98	17	1	970.993	2	83.8723		259																																																																																																																								2220																																																																																																																							06Apr2024_DDH_3740_x03L_Slot1-12_1_8537.d	5454123	5	0	1	0	0	0	0	2	0	0	0	0	0	0	0	0	0	0	0	0	0	0	1	0	0	0	0	0	0	0	0	0	0	0	0	0	0	0	0	0	0	0	0	0	0	0	0	0	0	0	0	0	0	0	0	0	0	0	0	0	0	0	0	0	0	0	0	0	0	0	0	0	0	0	0	0	0	0	0	0	0	0	0	0	0	0	0	1	0	0	0	0	0	0	0	0	0	0	0	0	0	0	0	0	0	0	0	0	0	0	0	0	0	0	0	0	0	0	0	0	0	16	32	Deamidation (NQ)	N10:Deamidation (NQ):16.51	94209	1.1452-1.1675
2672	MMAR_3908|MMAR_3908|CDS|4844802-4845194|+|conserved	TRUE	R.WWAVEIPELNGVTQ(+0.98)AAR.L	Y	33.45	1939.98	17	17.9	971.01	2	83.8877																																																																																																																																																																																																																																																	06Apr2024_DDH_3740_x01L_Slot1-10_3_8533.d	5337721	1	0	0	1	0	0	0	0	0	0	0	0	0	0	0	0	0	0	0	0	0	0	0	0	0	0	0	0	0	0	0	0	0	0	0	0	0	0	0	0	0	0	0	0	0	0	0	0	0	0	0	0	0	0	0	0	0	0	0	0	0	0	0	0	0	0	0	0	0	0	0	0	0	0	0	0	0	0	0	0	0	0	0	0	0	0	0	0	0	0	0	0	0	0	0	0	0	0	0	0	0	0	0	0	0	0	0	0	0	0	0	0	0	0	0	0	0	0	0	0	0	16	32	Deamidation (NQ)	Q14:Deamidation (NQ):0.00	101098	1.1541-1.1764
2672	MMAR_3908|MMAR_3908|CDS|4844802-4845194|+|conserved	TRUE	R.WWAVEIPELNGVTQAAR.L	Y	33	1939	17	-10.5	970.482	2	83.9866																																																																												449																																																																																																																								7420																																													29Feb2024_DDH_3740DDA_x29_Slot1-41_1_8293.d	4800144	5	0	1	0	0	0	0	0	0	0	0	0	0	0	0	0	0	0	0	0	0	0	0	0	0	0	0	0	0	0	0	0	0	0	0	0	0	0	0	0	0	0	0	0	0	0	0	0	0	0	0	0	0	0	0	0	0	0	0	0	0	0	0	0	0	0	0	0	0	0	0	0	0	1	0	0	1	0	1	0	0	0	0	0	0	1	0	0	0	0	0	0	0	0	0	0	0	0	0	0	0	0	0	0	0	0	0	0	0	0	0	0	0	0	0	0	0	0	0	0	0	16	32			123429	1.1440-1.1663
2677	MMAR_4663|moaA2|CDS|5716065-5717147|+|molybdenum	TRUE	R.A(+45.03)AALAEAGLDR.V	Y	42.66	1101.59	11	-4.5	551.795	2	61.8031																	98.4																																																																		306																																																						3070																																																																		8660																																						06Apr2024_DDH_3740_x06L_Slot1-15_3_8550.d	4415254	6	0	0	0	0	0	0	0	0	0	0	0	0	0	0	0	1	1	2	0	0	0	0	0	0	0	0	0	0	0	0	0	0	0	0	0	0	0	0	0	0	0	0	0	0	0	0	0	0	0	0	0	0	0	0	0	0	0	0	0	0	0	0	0	0	0	0	0	0	0	0	0	0	0	0	0	0	0	0	0	0	0	0	2	0	0	0	0	0	0	0	0	0	0	0	0	0	0	0	0	0	0	0	0	0	0	0	0	0	0	0	0	0	0	0	0	0	0	0	0	0	134	144	D3 Acetylation (N-term)	A1:D3 Acetylation (N-term):1000.00	48157	0.9088-0.9316
2677	MMAR_4663|moaA2|CDS|5716065-5717147|+|molybdenum	TRUE	R.AAALAEAGLDR.V	Y	37.58	1056.56	11	-14.4	529.273	2	30.8141																																																																																																																																																																																																																																																	29Feb2024_DDH_3740DDA_x25_Slot1-37_1_8279.d	2132837	4	0	0	0	0	0	0	0	0	0	0	0	0	0	0	0	0	0	0	0	0	0	0	0	0	0	0	0	0	0	0	0	0	0	0	0	0	0	0	0	0	0	0	0	0	0	0	0	0	0	0	0	0	0	0	0	0	0	0	0	0	0	0	0	0	0	0	0	0	0	0	0	0	1	0	0	0	0	0	0	0	0	0	0	0	0	0	1	0	0	0	0	1	1	0	0	0	0	0	0	0	0	0	0	0	0	0	0	0	0	0	0	0	0	0	0	0	0	0	0	0	134	144			24839	0.8371-0.8597
2677	MMAR_4663|moaA2|CDS|5716065-5717147|+|molybdenum	TRUE	R.DRLTDVLDGLAGAR.A	Y	38.52	1470.78	14	-6	491.258	3	67.6723																																																																																																																																																																																																																																																	29Feb2024_DDH_3740DDA_x29_Slot1-41_3_8295.d	4011415	2	0	0	0	0	0	0	0	0	0	0	0	0	0	0	0	0	0	0	0	0	0	0	0	0	0	0	0	0	0	0	0	0	0	0	0	0	0	0	0	0	0	0	0	0	0	0	0	0	0	0	0	0	0	0	0	0	0	0	0	0	0	0	0	0	0	0	0	0	0	0	0	0	0	0	0	1	0	0	0	0	0	0	0	0	0	0	1	0	0	0	0	0	0	0	0	0	0	0	0	0	0	0	0	0	0	0	0	0	0	0	0	0	0	0	0	0	0	0	0	0	164	177			92059	0.7836-0.8063
2677	MMAR_4663|moaA2|CDS|5716065-5717147|+|molybdenum	TRUE	R.FTGGEPLLAR.H	Y	22.81	1059.57	10	3	530.789	2	39.3767																																																																																																																																																																																																																																																	29Feb2024_DDH_3740DDA_x26_Slot1-38_1_8282.d	2450340	1	0	0	0	0	0	0	0	0	0	0	0	0	0	0	0	0	0	0	0	0	0	0	0	0	0	0	0	0	0	0	0	0	0	0	0	0	0	0	0	0	0	0	0	0	0	0	0	0	0	0	0	0	0	0	0	0	0	0	0	0	0	0	0	0	0	0	0	0	0	0	0	0	0	0	0	1	0	0	0	0	0	0	0	0	0	0	0	0	0	0	0	0	0	0	0	0	0	0	0	0	0	0	0	0	0	0	0	0	0	0	0	0	0	0	0	0	0	0	0	0	94	103			40140	0.8316-0.8543
2677	MMAR_4663|moaA2|CDS|5716065-5717147|+|molybdenum	TRUE	R.NALLGSDDVLAALQPHFR.L	Y	48.04	1936.02	18	5.2	646.341	3	77.4907																																																																																																																																																																																																																																																	29Feb2024_DDH_3740DDA_x29_Slot1-41_1_8293.d	4479815	14	1	0	1	0	0	0	0	0	0	0	0	0	0	0	0	0	0	0	0	0	1	0	0	0	0	0	0	0	0	0	0	0	0	0	0	0	0	0	0	0	0	0	0	0	0	0	0	0	0	0	0	0	0	0	0	0	0	0	0	0	0	0	0	0	0	0	0	0	0	0	0	0	1	1	0	2	1	1	2	0	0	0	0	0	1	1	1	0	0	0	0	0	0	0	0	0	0	0	0	0	0	0	0	0	0	0	0	0	0	0	0	0	0	0	0	0	0	0	0	0	230	247			111791	0.9329-0.9554
2677	MMAR_4663|moaA2|CDS|5716065-5717147|+|molybdenum	TRUE	K.RAAALAEAGLDR.V	Y	12.74	1212.66	12	-3.7	607.33	2	52.1987																																																																																																																																																																																																																																																	06Apr2024_DDH_3740_x03L_Slot1-12_2_8538.d	3871130	2	0	0	0	0	0	0	0	1	0	0	0	0	0	0	0	0	0	0	0	0	0	0	0	0	0	0	0	0	0	0	0	0	0	0	0	0	0	0	0	0	0	0	0	0	0	0	0	0	0	0	0	0	0	0	0	0	1	0	0	0	0	0	0	0	0	0	0	0	0	0	0	0	0	0	0	0	0	0	0	0	0	0	0	0	0	0	0	0	0	0	0	0	0	0	0	0	0	0	0	0	0	0	0	0	0	0	0	0	0	0	0	0	0	0	0	0	0	0	0	0	133	144			44474	0.9243-0.9470
2677	MMAR_4663|moaA2|CDS|5716065-5717147|+|molybdenum	TRUE	M.T(+45.03)VTALGVPTVR.G	Y	26.92	1157.68	11	10.4	579.848	2	63.0966																																																																																																																																																																																																																																																	29Feb2024_DDH_3740DDA_x28_Slot1-40_2_8291.d	4005881	3	0	0	0	0	0	0	0	0	0	0	0	0	0	0	1	0	0	0	0	0	0	0	0	0	0	0	0	0	0	0	0	0	0	0	0	0	0	0	0	0	0	0	0	0	0	0	0	0	0	0	0	0	0	0	0	0	0	0	0	0	0	0	0	0	0	0	0	0	0	0	0	0	0	0	0	0	0	0	0	0	0	0	1	1	0	0	0	0	0	0	0	0	0	0	0	0	0	0	0	0	0	0	0	0	0	0	0	0	0	0	0	0	0	0	0	0	0	0	0	0	2	12	D3 O-Acylation (STY)	T1:D3 O-Acylation (STY):30.83	67058	0.9365-0.9590
2677	MMAR_4663|moaA2|CDS|5716065-5717147|+|molybdenum	TRUE	K.VNAVLDPETGRQ.D	Y	16.45	1297.66	12	-14.2	649.826	2	52.1667																																																																																																																																																																																																																																																	06Apr2024_DDH_3740_x06L_Slot1-15_3_8550.d	3944555	1	0	0	0	0	0	0	0	0	0	0	0	0	0	0	0	0	0	1	0	0	0	0	0	0	0	0	0	0	0	0	0	0	0	0	0	0	0	0	0	0	0	0	0	0	0	0	0	0	0	0	0	0	0	0	0	0	0	0	0	0	0	0	0	0	0	0	0	0	0	0	0	0	0	0	0	0	0	0	0	0	0	0	0	0	0	0	0	0	0	0	0	0	0	0	0	0	0	0	0	0	0	0	0	0	0	0	0	0	0	0	0	0	0	0	0	0	0	0	0	0	186	197			35396	0.9298-0.9525
2677	MMAR_4663|moaA2|CDS|5716065-5717147|+|molybdenum	TRUE	R.VNVSLDTVDR.A	Y	43.15	1116.58	10	-1.1	559.293	2	37.3369																			1280	1190	1390							229		1690				1480																																									217			1640							1220		1120				151	177																																															17500	8420	8700							4560		11600				14000																																									2910			23700							17600		8780				5130	6660																													06Apr2024_DDH_3740_x07L_Slot1-16_2_8554.d	3115073	23	0	1	0	0	0	1	0	0	0	0	0	0	0	0	0	0	0	0	2	1	1	0	0	0	0	0	1	1	0	1	0	0	2	1	0	0	0	0	0	0	0	0	0	0	0	0	0	0	0	0	0	0	0	0	0	0	0	0	0	0	0	0	0	0	0	0	0	0	0	0	0	0	0	0	1	0	0	3	0	0	0	0	0	0	2	0	1	0	0	0	2	2	0	0	0	0	0	0	0	0	0	0	0	0	0	0	0	0	0	0	0	0	0	0	0	0	0	0	0	0	145	154			24455	0.8531-0.8759
2677	MMAR_4663|moaA2|CDS|5716065-5717147|+|molybdenum	TRUE	D.G(+45.03)PLLDR.F	N	12.38	714.41	6	-3.9	358.208	2	36.5707																																																																																																																																																																																																																																																	29Feb2024_DDH_3740DDA_x25_Slot1-37_2_8280.d	2454388	2	0	0	0	0	0	0	0	0	0	0	0	0	0	0	0	0	0	1	0	0	0	0	0	0	0	0	0	0	0	0	0	0	0	0	0	0	0	0	0	0	0	0	0	0	0	0	0	0	0	0	0	0	0	0	0	0	0	0	0	0	0	0	0	0	0	0	0	0	0	0	0	0	0	1	0	0	0	0	0	0	0	0	0	0	0	0	0	0	0	0	0	0	0	0	0	0	0	0	0	0	0	0	0	0	0	0	0	0	0	0	0	0	0	0	0	0	0	0	0	0	28	33	D3 Acetylation (N-term)	G1:D3 Acetylation (N-term):1000.00	32137	0.7291-0.7518
2677	MMAR_4663|moaA2|CDS|5716065-5717147|+|molybdenum	TRUE	D.GLAGAR.A	N	11.9	543.313	6	-9.5	544.31	1	61.4174																																																																																																										244																																																																																																																								2250															29Feb2024_DDH_3740DDA_x36_Slot1-49_1_8320.d	7675999	1	0	0	0	0	0	0	0	0	0	0	0	0	0	0	0	0	0	0	0	0	0	0	0	0	0	0	0	0	0	0	0	0	0	0	0	0	0	0	0	0	0	0	0	0	0	0	0	0	0	0	0	0	0	0	0	0	0	0	0	0	0	0	0	0	0	0	0	0	0	0	0	0	0	0	0	0	0	0	0	0	0	0	0	0	0	0	0	0	0	0	0	0	0	0	0	0	0	0	0	0	0	0	0	0	0	1	0	0	0	0	0	0	0	0	0	0	0	0	0	0	172	177			11563	0.8642-0.8868
2676	MMAR_2072|MMAR_2072|CDS|2497213-2498466|+|conserved	TRUE	R.A(+45.03)PLDLALFR.S	Y	39.63	1059.62	9	-9.5	530.803	2	94.1527																																																																																																																																																																																																																																																	29Feb2024_DDH_3740DDA_x28_Slot1-40_2_8291.d	5530455	12	0	0	0	0	0	0	0	0	0	0	0	0	0	0	0	0	0	0	0	0	0	0	0	0	0	0	0	0	0	0	0	0	0	0	0	0	0	0	0	0	0	0	0	0	0	0	0	0	0	0	0	0	0	0	0	0	0	0	0	0	0	0	0	0	0	0	0	0	0	0	0	0	0	0	0	0	0	0	1	2	1	1	1	2	0	0	2	0	0	0	0	1	0	0	0	1	0	0	0	0	0	0	0	0	0	0	0	0	0	0	0	0	0	0	0	0	0	0	0	0	193	201	D3 Acetylation (N-term)	A1:D3 Acetylation (N-term):1000.00	115848	0.8678-0.8904
2676	MMAR_2072|MMAR_2072|CDS|2497213-2498466|+|conserved	TRUE	R.APLDLALFR.S	Y	43.3	1014.59	9	-5.7	508.291	2	68.761	259	289	180																																																																						263	386	265	799	566	683							580	661	356																																		13100	7370	12600																																																																						4080	6010	3330	18000	6960	8620							12700	22600	6160																																		29Feb2024_DDH_3740DDA_x29_Slot1-41_2_8294.d	4103545	34	3	2	3	0	0	2	0	0	0	1	0	2	1	0	0	0	0	0	0	1	0	0	0	0	0	0	1	0	1	0	0	0	0	0	0	1	0	0	0	0	0	0	0	0	0	0	0	0	0	0	0	0	0	0	0	0	0	0	0	0	0	0	0	0	0	0	0	0	0	0	0	0	1	1	1	2	1	1	0	1	1	0	0	0	2	3	1	0	0	0	1	0	0	0	0	0	0	0	0	0	0	0	0	0	0	0	0	0	0	0	0	0	0	0	0	0	0	0	0	0	193	201			94270	0.8434-0.8660
2676	MMAR_2072|MMAR_2072|CDS|2497213-2498466|+|conserved	TRUE	R.DLPK(+45.03)GAVYPGEDVLDNVHATAQAVWDIR.R	Y	25.86	3093.56	28	-15.7	1032.16	3	90.7297																																																																																																																																																																																																																																																	29Feb2024_DDH_3740DDA_x29_Slot1-41_3_8295.d	5148536	6	0	0	0	0	0	0	0	0	0	0	0	0	0	0	0	0	0	0	0	0	0	0	0	0	0	0	0	0	0	0	0	0	0	0	0	0	0	0	0	0	0	0	0	0	0	0	0	0	0	0	0	0	0	0	0	0	0	0	0	0	0	0	0	0	0	0	0	0	0	0	0	0	0	0	0	2	0	2	0	0	0	0	0	0	0	0	2	0	0	0	0	0	0	0	0	0	0	0	0	0	0	0	0	0	0	0	0	0	0	0	0	0	0	0	0	0	0	0	0	0	227	254	D3 Acetylation (K)	K4:D3 Acetylation (K):1000.00	133466	1.0553-1.0777
2676	MMAR_2072|MMAR_2072|CDS|2497213-2498466|+|conserved	TRUE	R.FIYAGVADQLVHPR.R	Y	52.07	1584.84	14	-0.3	529.282	3	56.1089	170	167	175			154																																																																			307	423	339	641	710	801								712	824																																		4140	6960	4300			4130																																																																			5120	5880	6600	8880	9260	8290								9080	17800																																		29Feb2024_DDH_3740DDA_x25_Slot1-37_3_8281.d	3449251	19	1	2	1	1	0	1	0	0	0	0	0	1	0	0	0	0	0	0	0	0	0	0	0	0	0	0	0	0	0	0	0	0	0	0	0	0	0	0	0	0	0	0	0	0	0	0	0	0	0	0	0	0	0	0	0	0	0	0	0	0	0	0	0	0	0	0	0	0	0	0	0	0	2	1	1	1	1	1	1	0	0	0	0	0	1	1	2	0	0	0	0	0	0	0	0	0	0	0	0	0	0	0	0	0	0	0	0	0	0	0	0	0	0	0	0	0	0	0	0	0	348	361			64774	0.8570-0.8796
2676	MMAR_2072|MMAR_2072|CDS|2497213-2498466|+|conserved	TRUE	M(+42.01)AKPAGDDAQES(+45.03)PGAR.Q	Y	20.99	1686.77	16	-1.9	563.261	3	93.1762																																																																																																																																																																																																																																																	06Apr2024_DDH_3740_x11L_Slot1-21_3_8569.d	5838733	4	0	0	0	0	0	0	0	0	0	0	0	0	0	0	0	0	1	0	0	0	0	0	0	0	0	0	0	0	0	0	0	0	1	0	0	0	0	0	0	0	0	0	0	0	0	0	0	0	0	0	0	0	0	0	0	0	0	0	0	0	0	0	0	0	0	0	0	0	0	0	0	0	0	0	0	0	0	0	0	0	0	0	0	1	0	0	0	0	0	0	0	0	0	1	0	0	0	0	0	0	0	0	0	0	0	0	0	0	0	0	0	0	0	0	0	0	0	0	0	0	1	16	Acetylation (Protein N-term); D3 O-Acylation (STY)	M1:Acetylation (Protein N-term):1000.00;S12:D3 O-Acylation (STY):1000.00	114508	0.8044-0.8274
2676	MMAR_2072|MMAR_2072|CDS|2497213-2498466|+|conserved	TRUE	G.RAPLDLALFR.S	Y	14.3	1170.69	10	-8.9	586.338	2	81.3913																																																																																																																																																																																																																																																	29Feb2024_DDH_3740DDA_x32_Slot1-44_3_8306.d	4851194	1	0	0	0	0	0	0	0	0	0	0	0	0	0	0	0	0	0	0	0	0	0	0	0	0	0	0	0	0	0	0	0	0	0	0	0	0	0	0	0	0	0	0	0	0	0	0	0	0	0	0	0	0	0	0	0	0	0	0	0	0	0	0	0	0	0	0	0	0	0	0	0	0	0	0	0	0	0	0	0	0	0	0	0	0	0	0	0	0	0	0	0	0	0	0	0	1	0	0	0	0	0	0	0	0	0	0	0	0	0	0	0	0	0	0	0	0	0	0	0	0	192	201			71582	0.9040-0.9266
2676	MMAR_2072|MMAR_2072|CDS|2497213-2498466|+|conserved	TRUE	R.RPVSDPHVFER.I	Y	35.74	1337.68	11	-11.1	446.891	3	19.3901																																																																																																																																																																																																																																																	29Feb2024_DDH_3740DDA_x29_Slot1-41_2_8294.d	1676834	2	0	0	0	0	0	0	0	0	0	0	0	0	0	0	0	0	0	0	0	0	0	0	0	0	0	0	0	0	0	0	0	0	0	0	0	0	0	0	0	0	0	0	0	0	0	0	0	0	0	0	0	0	0	0	0	0	0	0	0	0	0	0	0	0	0	0	0	0	0	0	0	0	0	0	0	0	0	0	0	0	0	0	0	0	1	1	0	0	0	0	0	0	0	0	0	0	0	0	0	0	0	0	0	0	0	0	0	0	0	0	0	0	0	0	0	0	0	0	0	0	82	92			12869	0.7718-0.7945
2676	MMAR_2072|MMAR_2072|CDS|2497213-2498466|+|conserved	TRUE	R.SRPVQQFVEDALQQSGLLDDPSEQR.D	Y	43.2	2841.39	25	1.2	948.126	3	79.7731																																																																																																																																																																																																																																																	29Feb2024_DDH_3740DDA_x29_Slot1-41_1_8293.d	4592425	1	0	0	0	0	0	0	0	0	0	0	0	0	0	0	0	0	0	0	0	0	0	0	0	0	0	0	0	0	0	0	0	0	0	0	0	0	0	0	0	0	0	0	0	0	0	0	0	0	0	0	0	0	0	0	0	0	0	0	0	0	0	0	0	0	0	0	0	0	0	0	0	0	0	0	0	0	0	0	0	0	0	0	0	0	1	0	0	0	0	0	0	0	0	0	0	0	0	0	0	0	0	0	0	0	0	0	0	0	0	0	0	0	0	0	0	0	0	0	0	0	389	413			115942	0.9896-1.0121
2676	MMAR_2072|MMAR_2072|CDS|2497213-2498466|+|conserved	TRUE	R.WLGY(+45.03)TANNR.E	Y	11.48	1138.56	9	12.4	570.287	2	72.1091																																																																																																																																																																																																																																																	29Feb2024_DDH_3740DDA_x28_Slot1-40_2_8291.d	4450289	1	0	0	0	0	0	0	0	0	0	0	0	0	0	0	0	0	0	0	0	0	0	0	0	0	0	0	0	0	0	0	0	0	0	0	0	0	0	0	0	0	0	0	0	0	0	0	0	0	0	0	0	0	0	0	0	0	0	0	0	0	0	0	0	0	0	0	0	0	0	0	0	0	0	0	0	0	0	0	0	0	0	0	1	0	0	0	0	0	0	0	0	0	0	0	0	0	0	0	0	0	0	0	0	0	0	0	0	0	0	0	0	0	0	0	0	0	0	0	0	0	159	167	D3 O-Acylation (STY)	Y4:D3 O-Acylation (STY):0.00	83192	0.8751-0.8977
2678	MMAR_3470|MMAR_3470|CDS|4275073-4275858|-|short	TRUE	R.A(+45.03)SITNEHALQR.L	Y	53.94	1283.67	11	-5.9	642.828	2	31.3766																			141	108																																																														279							135		135	105	125																																														4100	3340																																																														6060							2940		3710	3040	6120																												29Feb2024_DDH_3740DDA_x30_Slot1-42_3_8300.d	2565884	23	0	0	0	0	0	0	0	0	0	0	0	0	0	2	1	0	0	2	1	1	2	0	0	0	0	0	0	0	0	0	1	0	1	0	0	0	0	0	0	0	0	0	0	0	0	0	0	0	0	0	0	0	0	0	0	0	0	0	0	0	0	0	0	0	0	0	0	0	0	0	0	0	0	0	0	0	0	0	0	0	0	1	0	0	0	0	0	2	1	2	1	1	2	1	1	0	0	0	0	0	0	0	0	0	0	0	0	0	0	0	0	0	0	0	0	0	0	0	0	0	202	212	D3 Acetylation (N-term)	A1:D3 Acetylation (N-term):1000.00	11999	0.9266-0.9491
2678	MMAR_3470|MMAR_3470|CDS|4275073-4275858|-|short	TRUE	R.AS(+45.03)ITNEHALQR.L	Y	43.41	1283.67	11	-6.3	642.829	2	31.2952																																																																																												105																																																																																																																								3040																													29Feb2024_DDH_3740DDA_x31_Slot1-43_2_8302.d	2468480	1	0	0	0	0	0	0	0	0	0	0	0	0	0	0	0	0	0	0	0	0	0	0	0	0	0	0	0	0	0	0	0	0	0	0	0	0	0	0	0	0	0	0	0	0	0	0	0	0	0	0	0	0	0	0	0	0	0	0	0	0	0	0	0	0	0	0	0	0	0	0	0	0	0	0	0	0	0	0	0	0	0	0	0	0	0	0	0	0	0	0	0	1	0	0	0	0	0	0	0	0	0	0	0	0	0	0	0	0	0	0	0	0	0	0	0	0	0	0	0	0	202	212	D3 O-Acylation (STY)	S2:D3 O-Acylation (STY):39.76	20273	0.9202-0.9428
2678	MMAR_3470|MMAR_3470|CDS|4275073-4275858|-|short	TRUE	R.ASITNEHALQ(+0.98)R.L	Y	22.58	1239.62	11	5.7	620.814	2	16.5762																																																																																																																																																																																																																																																	29Feb2024_DDH_3740DDA_x31_Slot1-43_1_8301.d	1724460	1	0	0	0	0	0	0	0	0	0	0	0	0	0	0	0	0	0	0	0	0	0	0	0	0	0	0	0	0	0	0	0	0	0	0	0	0	0	0	0	0	0	0	0	0	0	0	0	0	0	0	0	0	0	0	0	0	0	0	0	0	0	0	0	0	0	0	0	0	0	0	0	0	0	0	0	0	0	0	0	0	0	0	0	0	0	0	0	0	0	0	1	0	0	0	0	0	0	0	0	0	0	0	0	0	0	0	0	0	0	0	0	0	0	0	0	0	0	0	0	0	202	212	Deamidation (NQ)	Q10:Deamidation (NQ):64.44	6729	0.8968-0.9193
2678	MMAR_3470|MMAR_3470|CDS|4275073-4275858|-|short	TRUE	R.ASITNEHALQR.L	Y	48.96	1238.64	11	-7.5	620.314	2	16.0085																																																																											122	336		247																																																																																																																					3560	8630		12100																																											29Feb2024_DDH_3740DDA_x27_Slot1-39_1_8287.d	1687880	66	1	1	1	0	1	1	0	0	1	1	1	3	0	1	0	0	0	0	1	1	0	1	2	3	2	3	1	2	1	1	0	0	1	2	1	2	0	0	0	0	0	0	0	0	0	0	0	0	0	0	0	0	0	0	0	0	0	0	0	0	0	0	0	0	0	0	0	0	0	0	0	0	1	3	1	2	3	3	1	2	2	0	0	0	2	3	3	0	0	0	1	2	1	0	0	0	0	0	0	0	0	0	0	0	0	0	0	0	0	0	0	0	0	0	0	0	0	0	0	0	202	212			7229	0.9031-0.9257
2678	MMAR_3470|MMAR_3470|CDS|4275073-4275858|-|short	TRUE	R.FTFVTADVTDEDAVAGVFDAVPDRLDGVVHSAGVAGGGPVHLLAR.A	Y	49.8	4519.28	45	-9.8	904.844	5	93.4932																																																																																																																																																																																																																																																	29Feb2024_DDH_3740DDA_x26_Slot1-38_3_8284.d	5154301	1	0	0	0	0	0	0	0	0	0	0	0	0	0	0	0	0	0	0	0	0	0	0	0	0	0	0	0	0	0	0	0	0	0	0	0	0	0	0	0	0	0	0	0	0	0	0	0	0	0	0	0	0	0	0	0	0	0	0	0	0	0	0	0	0	0	0	0	0	0	0	0	0	0	0	0	0	0	1	0	0	0	0	0	0	0	0	0	0	0	0	0	0	0	0	0	0	0	0	0	0	0	0	0	0	0	0	0	0	0	0	0	0	0	0	0	0	0	0	0	0	50	94			146647	1.1297-1.1520
2678	MMAR_3470|MMAR_3470|CDS|4275073-4275858|-|short	TRUE	T.GASSGIGLATVGR.L	Y	12.28	1144.62	13	-16.1	573.303	2	61.2942																																																																																																																																																																																																																																																	29Feb2024_DDH_3740DDA_x37_Slot1-50_1_8323.d	5279490	1	0	0	0	0	0	0	0	0	0	0	0	0	0	0	0	0	0	0	0	0	0	0	0	0	0	0	0	0	0	0	0	0	0	0	0	0	0	0	0	0	0	0	0	0	0	0	0	0	0	0	0	0	0	0	0	0	0	0	0	0	0	0	0	0	0	0	0	0	0	0	0	0	0	0	0	0	0	0	0	0	0	0	0	0	0	0	0	0	0	0	0	0	0	0	0	0	0	0	0	0	0	0	0	0	0	0	0	0	1	0	0	0	0	0	0	0	0	0	0	0	14	26			19692	0.8850-0.9076
2678	MMAR_3470|MMAR_3470|CDS|4275073-4275858|-|short	TRUE	N.IALDYGPSGIR.A	Y	20.92	1160.62	11	-2.5	581.313	2	46.53																																																																																																																																																																																																																																																	06Apr2024_DDH_3740_x09L_Slot1-19_3_8561.d	3441455	12	0	1	0	0	0	0	0	0	0	0	0	0	0	2	1	0	0	1	0	0	0	0	0	0	1	0	1	0	1	0	1	0	0	2	0	1	0	0	0	0	0	0	0	0	0	0	0	0	0	0	0	0	0	0	0	0	0	0	0	0	0	0	0	0	0	0	0	0	0	0	0	0	0	0	0	0	0	0	0	0	0	0	0	0	0	0	0	0	0	0	0	0	0	0	0	0	0	0	0	0	0	0	0	0	0	0	0	0	0	0	0	0	0	0	0	0	0	0	0	0	164	174			41219	0.8851-0.9079
2678	MMAR_3470|MMAR_3470|CDS|4275073-4275858|-|short	TRUE	R.LDGVVHSAGVAGGGPVHLLAR.A	Y	32.26	1981.09	21	18.5	496.283	4	47.6867																																																																																																																																																																																																																																																	29Feb2024_DDH_3740DDA_x26_Slot1-38_1_8282.d	2860822	1	0	0	0	0	0	0	0	0	0	0	0	0	0	0	0	0	0	0	0	0	0	0	0	0	0	0	0	0	0	0	0	0	0	0	0	0	0	0	0	0	0	0	0	0	0	0	0	0	0	0	0	0	0	0	0	0	0	0	0	0	0	0	0	0	0	0	0	0	0	0	0	0	0	0	0	1	0	0	0	0	0	0	0	0	0	0	0	0	0	0	0	0	0	0	0	0	0	0	0	0	0	0	0	0	0	0	0	0	0	0	0	0	0	0	0	0	0	0	0	0	74	94			55720	0.8425-0.8651
2678	MMAR_3470|MMAR_3470|CDS|4275073-4275858|-|short	TRUE	R.TFVVTGASSGIGLATVGR.L	Y	47.91	1691.92	18	0.1	846.958	2	61.3207																																																																													153	129																																																																																																																							4050	2430																																											29Feb2024_DDH_3740DDA_x26_Slot1-38_3_8284.d	3559688	3	0	0	0	0	0	0	0	0	0	0	0	0	0	0	0	0	0	0	0	0	0	0	0	0	0	0	0	0	0	0	0	0	0	0	0	0	0	0	0	0	0	0	0	0	0	0	0	0	0	0	0	0	0	0	0	0	0	0	0	0	0	0	0	0	0	0	0	0	0	0	0	0	0	0	0	1	1	1	0	0	0	0	0	0	0	0	0	0	0	0	0	0	0	0	0	0	0	0	0	0	0	0	0	0	0	0	0	0	0	0	0	0	0	0	0	0	0	0	0	0	9	26			82511	1.2092-1.2315
2680	MMAR_0745|MMAR_0745|CDS|897644-897952|+|conserved	TRUE	R.A(+45.03)GDDSEIADGLTR.R	Y	53.93	1363.63	13	0.2	682.814	2	48.3114																																																																																								223		88.8																																																																																																																						2790		3180																															29Feb2024_DDH_3740DDA_x30_Slot1-42_3_8300.d	3386069	5	0	0	0	0	0	0	0	0	0	0	0	0	0	0	0	0	0	0	0	0	0	0	0	0	0	0	0	0	0	0	0	0	0	0	0	0	0	0	0	0	0	0	0	0	0	0	0	0	0	0	0	0	0	0	0	0	0	0	0	0	0	0	0	0	0	0	0	0	0	0	0	0	0	0	0	0	0	0	0	0	0	0	1	1	0	0	0	1	1	1	0	0	0	0	0	0	0	0	0	0	0	0	0	0	0	0	0	0	0	0	0	0	0	0	0	0	0	0	0	0	11	23	D3 Acetylation (Protein N-term)	A1:D3 Acetylation (Protein N-term):1000.00	26621	0.9554-0.9779
2680	MMAR_0745|MMAR_0745|CDS|897644-897952|+|conserved	TRUE	R.AGDDSEIADGLTR.R	Y	57.16	1318.6	13	-5.3	660.295	2	33.6807	173	263	360							166					106				111		64.4				201				134					97		89.6																																					1090	994	887	1380	1260	1050	310	344	167			266	497	369	556				284	183	243																												6480	6200	6130							7040					1900				1750		5160				12700				4350					2760		1640																																					10700	10500	11600	18000	40300	12000	5860	6110	7630			4190	17900	7780	14000				4400	3110	2790																												29Feb2024_DDH_3740DDA_x28_Slot1-40_3_8292.d	2586432	72	1	1	1	1	1	2	3	1	4	1	2	2	1	1	1	0	0	0	1	1	2	1	0	1	2	1	2	3	2	0	0	0	0	3	0	1	0	0	0	0	0	0	0	0	0	0	0	0	0	0	0	0	0	0	0	0	0	0	0	1	0	0	0	0	0	0	0	0	0	0	0	0	1	1	1	1	3	1	1	2	2	2	0	2	2	3	3	0	0	0	1	1	1	0	0	0	0	0	0	0	0	0	0	0	0	0	0	0	0	0	0	0	0	0	0	0	0	0	0	0	11	23			21423	0.9175-0.9401
2680	MMAR_0745|MMAR_0745|CDS|897644-897952|+|conserved	TRUE	R.E(+45.03)HDILAFER.Q	Y	41.65	1173.59	9	1.9	587.794	2	51.3218																		195																																																													68.5			427	622								103																																															9650																																																													1950			10500	24000	6080							2030																														29Feb2024_DDH_3740DDA_x28_Slot1-40_2_8291.d	3424393	16	0	0	0	0	0	0	0	0	0	0	0	0	1	0	0	1	2	3	0	0	0	0	0	0	0	0	0	0	0	0	0	0	0	0	0	0	0	0	0	0	0	0	0	0	0	0	0	0	0	0	0	0	0	0	0	0	0	0	0	0	0	0	0	0	0	0	0	0	0	0	0	0	0	0	0	0	0	0	1	1	0	2	3	1	0	0	0	0	0	0	1	0	0	0	0	0	0	0	0	0	0	0	0	0	0	0	0	0	0	0	0	0	0	0	0	0	0	0	0	0	25	33	D3 Acetylation (N-term)	E1:D3 Acetylation (N-term):1000.00	46405	0.8751-0.8977
2680	MMAR_0745|MMAR_0745|CDS|897644-897952|+|conserved	TRUE	R.EHDILAFER.Q	Y	37.92	1128.56	9	0.3	565.28	2	38.4292																																																																										7230			10800																																																																																																																					53200			70200																																												29Feb2024_DDH_3740DDA_x26_Slot1-38_2_8283.d	2430911	3	0	0	0	0	0	0	0	0	0	0	0	0	0	0	0	0	0	0	0	0	0	0	0	0	0	0	0	0	0	0	0	0	0	0	0	0	0	0	0	0	0	0	0	0	0	0	0	0	0	0	0	0	0	0	0	0	0	0	0	0	0	0	0	0	0	0	0	0	0	0	0	0	0	1	0	1	1	0	0	0	0	0	0	0	0	0	0	0	0	0	0	0	0	0	0	0	0	0	0	0	0	0	0	0	0	0	0	0	0	0	0	0	0	0	0	0	0	0	0	0	25	33			37397	0.8669-0.8895
2680	MMAR_0745|MMAR_0745|CDS|897644-897952|+|conserved	TRUE	K.ELFSM(+15.99)SATR.Y	Y	17.8	1056.49	9	-4.6	529.245	2	26.8449																																																																																																																																																																																																																																																	29Feb2024_DDH_3740DDA_x25_Slot1-37_3_8281.d	2012739	1	0	0	0	0	0	0	0	0	0	0	0	0	0	0	0	0	0	0	0	0	0	0	0	0	0	0	0	0	0	0	0	0	0	0	0	0	0	0	0	0	0	0	0	0	0	0	0	0	0	0	0	0	0	0	0	0	0	0	0	0	0	0	0	0	0	0	0	0	0	0	0	0	0	0	1	0	0	0	0	0	0	0	0	0	0	0	0	0	0	0	0	0	0	0	0	0	0	0	0	0	0	0	0	0	0	0	0	0	0	0	0	0	0	0	0	0	0	0	0	0	48	56	Oxidation (M)	M5:Oxidation (M):1000.00	18762	0.8244-0.8470
2680	MMAR_0745|MMAR_0745|CDS|897644-897952|+|conserved	TRUE	K.FAGVK(+45.03)EDAIK(+45.03).E	Y	11.88	1166.65	10	-11.9	584.323	2	58.8175																																																																																																																																																																																																																																																	06Apr2024_DDH_3740_x18L_Slot1-29_2_8593.d	4556863	1	0	0	0	0	0	0	0	0	0	0	0	0	0	0	0	0	0	0	0	0	0	0	0	0	0	0	0	0	0	0	0	0	0	0	0	0	0	0	0	0	0	0	0	0	0	0	0	0	0	0	0	0	1	0	0	0	0	0	0	0	0	0	0	0	0	0	0	0	0	0	0	0	0	0	0	0	0	0	0	0	0	0	0	0	0	0	0	0	0	0	0	0	0	0	0	0	0	0	0	0	0	0	0	0	0	0	0	0	0	0	0	0	0	0	0	0	0	0	0	0	38	47	D3 Acetylation (K); D3 Acetylation (K)	K5:D3 Acetylation (K):1000.00;K10:D3 Acetylation (K):1000.00	29395	0.8942-0.9170
2680	MMAR_0745|MMAR_0745|CDS|897644-897952|+|conserved	TRUE	K.FAGVK(+45.03)EDAIK(+45.03)ELFSM(+15.99)SATR.Y	Y	20.98	2205.13	19	4.9	736.046	3	86.137																																																																																																																																																																																																																																																	29Feb2024_DDH_3740DDA_x25_Slot1-37_1_8279.d	4860920	4	0	0	0	0	0	0	0	0	0	0	0	0	0	0	0	0	0	0	0	0	0	0	0	0	0	0	0	0	0	0	0	0	0	0	0	0	0	0	0	0	0	0	0	0	0	0	0	0	0	0	0	0	0	0	0	0	0	0	0	0	0	0	0	0	0	0	0	0	0	0	0	0	1	1	0	1	1	0	0	0	0	0	0	0	0	0	0	0	0	0	0	0	0	0	0	0	0	0	0	0	0	0	0	0	0	0	0	0	0	0	0	0	0	0	0	0	0	0	0	0	38	56	D3 Acetylation (K); D3 Acetylation (K); Oxidation (M)	K5:D3 Acetylation (K):1000.00;K10:D3 Acetylation (K):1000.00;M15:Oxidation (M):1000.00	123950	0.9671-0.9896
2680	MMAR_0745|MMAR_0745|CDS|897644-897952|+|conserved	TRUE	R.REHDILAFER.Q	Y	33.9	1284.66	10	2.6	429.223	3	30.1146																																																																																																																																																																																																																																																	29Feb2024_DDH_3740DDA_x26_Slot1-38_3_8284.d	2021310	1	0	0	0	0	0	0	0	0	0	0	0	0	0	0	0	0	0	0	0	0	0	0	0	0	0	0	0	0	0	0	0	0	0	0	0	0	0	0	0	0	0	0	0	0	0	0	0	0	0	0	0	0	0	0	0	0	0	0	0	0	0	0	0	0	0	0	0	0	0	0	0	0	0	0	0	0	0	1	0	0	0	0	0	0	0	0	0	0	0	0	0	0	0	0	0	0	0	0	0	0	0	0	0	0	0	0	0	0	0	0	0	0	0	0	0	0	0	0	0	0	24	33			25479	0.7645-0.7872
2680	MMAR_0745|MMAR_0745|CDS|897644-897952|+|conserved	TRUE	R.YYQVLNALVDRPEALAAD.P	Y	40.91	2020.03	18	-6.1	1011	2	74.1504																																																																												49.6	118																																																																																																																							2040	3010																																												29Feb2024_DDH_3740DDA_x26_Slot1-38_2_8283.d	4209327	2	0	0	0	0	0	0	0	0	0	0	0	0	0	0	0	0	0	0	0	0	0	0	0	0	0	0	0	0	0	0	0	0	0	0	0	0	0	0	0	0	0	0	0	0	0	0	0	0	0	0	0	0	0	0	0	0	0	0	0	0	0	0	0	0	0	0	0	0	0	0	0	0	0	0	0	1	1	0	0	0	0	0	0	0	0	0	0	0	0	0	0	0	0	0	0	0	0	0	0	0	0	0	0	0	0	0	0	0	0	0	0	0	0	0	0	0	0	0	0	0	57	74			110133	1.1806-1.2030
2681	MMAR_0500|MMAR_0500|CDS|591768-592394|+|transcriptional	TRUE	R.A(+45.03)DIDLSQ(+0.98)S(+45.03)PKDLLR.N	Y	11.69	1660.88	14	-1.8	831.442	2	55.2705																																																																																																																																																																																																																																																	06Apr2024_DDH_3740_x10L_Slot1-20_3_8566.d	3850402	1	0	0	0	0	0	0	0	0	0	0	0	0	0	0	0	0	0	0	0	0	0	0	0	0	0	0	0	0	0	1	0	0	0	0	0	0	0	0	0	0	0	0	0	0	0	0	0	0	0	0	0	0	0	0	0	0	0	0	0	0	0	0	0	0	0	0	0	0	0	0	0	0	0	0	0	0	0	0	0	0	0	0	0	0	0	0	0	0	0	0	0	0	0	0	0	0	0	0	0	0	0	0	0	0	0	0	0	0	0	0	0	0	0	0	0	0	0	0	0	0	77	90	D3 Acetylation (N-term); D3 O-Acylation (STY); Deamidation (NQ)	A1:D3 Acetylation (N-term):1000.00;Q7:Deamidation (NQ):1000.00;S8:D3 O-Acylation (STY):25.66	58972	1.0636-1.0861
2681	MMAR_0500|MMAR_0500|CDS|591768-592394|+|transcriptional	TRUE	R.ADIDLSQSPK.D	Y	34.54	1072.54	10	-8	537.271	2	26.8937																																																																																																																																																																																																																																																	06Apr2024_DDH_3740_x10L_Slot1-20_2_8565.d	2515287	9	0	0	0	0	0	0	0	0	0	1	0	0	0	0	0	0	0	0	0	0	0	0	0	0	1	1	0	2	3	0	0	0	0	0	1	0	0	0	0	0	0	0	0	0	0	0	0	0	0	0	0	0	0	0	0	0	0	0	0	0	0	0	0	0	0	0	0	0	0	0	0	0	0	0	0	0	0	0	0	0	0	0	0	0	0	0	0	0	0	0	0	0	0	0	0	0	0	0	0	0	0	0	0	0	0	0	0	0	0	0	0	0	0	0	0	0	0	0	0	0	77	86			17022	0.8915-0.9143
2681	MMAR_0500|MMAR_0500|CDS|591768-592394|+|transcriptional	TRUE	R.ADIDLSQSPK(+45.03)DLLR.N	Y	49.98	1614.87	14	-9.2	808.429	2	65.2988	154	295	219			108		195	150	210	145	133							106	192						194		189				78.9																																											291	359	676	745			168				329																																				10200	9830	3220			3450		2800	6350	5600	3030	3950							2390	6170						6950		2340				2030																																											5770	8370	7020	6840			4230				4830																																				06Apr2024_DDH_3740_x05L_Slot1-14_1_8545.d	4455596	47	2	2	1	2	2	1	1	1	2	2	1	2	3	1	0	0	0	0	3	2	0	1	0	0	0	2	0	1	0	1	2	1	1	1	0	0	0	0	0	0	0	0	0	0	0	0	0	0	0	0	0	0	0	0	0	0	0	0	0	0	0	0	0	0	0	0	0	0	0	0	0	0	0	0	2	1	1	1	0	0	1	0	0	0	1	1	1	0	0	0	0	0	0	0	0	0	0	0	0	0	0	0	0	0	0	0	0	0	0	0	0	0	0	0	0	0	0	0	0	0	77	90	D3 Acetylation (K)	K10:D3 Acetylation (K):1000.00	63470	1.0600-1.0825
2681	MMAR_0500|MMAR_0500|CDS|591768-592394|+|transcriptional	TRUE	R.E(-18.01)Q(+0.98)IVELVAGMLR.A	Y	12.84	1339.72	12	-9.2	670.851	2	64.0297																																																																																																																																																																																																																																																	29Feb2024_DDH_3740DDA_x32_Slot1-44_3_8306.d	4004946	1	0	0	0	0	0	0	0	0	0	0	0	0	0	0	0	0	0	0	0	0	0	0	0	0	0	0	0	0	0	0	0	0	0	0	0	0	0	0	0	0	0	0	0	0	0	0	0	0	0	0	0	0	0	0	0	0	0	0	0	0	0	0	0	0	0	0	0	0	0	0	0	0	0	0	0	0	0	0	0	0	0	0	0	0	0	0	0	0	0	0	0	0	0	0	0	1	0	0	0	0	0	0	0	0	0	0	0	0	0	0	0	0	0	0	0	0	0	0	0	0	129	140	Deamidation (NQ); Pyro-glu from E	E1:Pyro-glu from E:1000.00;Q2:Deamidation (NQ):1000.00	50364	0.9725-0.9950
2681	MMAR_0500|MMAR_0500|CDS|591768-592394|+|transcriptional	TRUE	R.EQIVELVAGMLR.A	Y	44.12	1356.74	12	-2.9	679.375	2	86.8723																																																																																																																																																																																																																																																	06Apr2024_DDH_3740_x10L_Slot1-20_3_8566.d	5407384	15	1	0	0	0	0	0	1	0	0	0	0	1	0	0	0	0	0	0	0	0	0	0	0	0	2	1	0	1	3	1	0	1	0	2	0	0	0	0	0	0	0	0	0	0	0	0	0	0	0	0	0	0	0	0	0	0	0	0	0	0	0	0	0	0	0	0	0	0	0	0	0	0	0	0	0	0	0	1	0	0	0	0	0	0	0	0	0	0	0	0	0	0	0	0	0	0	0	0	0	0	0	0	0	0	0	0	0	0	0	0	0	0	0	0	0	0	0	0	0	0	129	140			114214	0.9379-0.9606
2681	MMAR_0500|MMAR_0500|CDS|591768-592394|+|transcriptional	TRUE	R.G(+45.03)LK(+45.03)GAPSDREIGSNFAAG.X	Y	21.45	1835.93	18	-12.1	918.949	2	59.2537																																																																																																																																																																																																																																																	29Feb2024_DDH_3740DDA_x28_Slot1-40_2_8291.d	3816302	1	0	0	0	0	0	0	0	0	0	0	0	0	0	0	0	0	0	0	0	0	0	0	0	0	0	0	0	0	0	0	0	0	0	0	0	0	0	0	0	0	0	0	0	0	0	0	0	0	0	0	0	0	0	0	0	0	0	0	0	0	0	0	0	0	0	0	0	0	0	0	0	0	0	0	0	0	0	0	0	0	0	0	1	0	0	0	0	0	0	0	0	0	0	0	0	0	0	0	0	0	0	0	0	0	0	0	0	0	0	0	0	0	0	0	0	0	0	0	0	0	191	208	D3 Acetylation (K); D3 Acetylation (N-term)	G1:D3 Acetylation (N-term):1000.00;K3:D3 Acetylation (K):1000.00	60098	1.1171-1.1395
2681	MMAR_0500|MMAR_0500|CDS|591768-592394|+|transcriptional	TRUE	R.GLK(+45.03)GAPSDR.E	Y	20.57	944.512	9	-0.9	473.261	2	15.9837																												179	145	116																																													274	566										263																																																														3790	4670	3150																																													4820	9820										4300																																			06Apr2024_DDH_3740_x01L_Slot1-10_1_8531.d	2050612	10	2	0	0	0	0	0	1	0	1	0	0	0	0	0	0	0	0	0	0	0	0	0	0	0	0	0	0	1	1	1	0	0	0	0	0	0	0	0	0	0	0	0	0	0	0	0	0	0	0	0	0	0	0	0	0	0	0	0	0	0	0	0	0	0	0	0	0	0	0	0	0	0	0	0	1	1	0	0	0	0	0	0	0	0	0	1	0	0	0	0	0	0	0	0	0	0	0	0	0	0	0	0	0	0	0	0	0	0	0	0	0	0	0	0	0	0	0	0	0	0	191	199	D3 Acetylation (K)	K3:D3 Acetylation (K):1000.00	7504	0.8393-0.8622
2681	MMAR_0500|MMAR_0500|CDS|591768-592394|+|transcriptional	TRUE	MAGGT(+45.03)K.R	Y	17.79	608.303	6	-4.2	305.156	2	23.2227																																																																																																																																																																																																																																																	06Apr2024_DDH_3740_x05L_Slot1-14_1_8545.d	2403398	2	0	0	0	0	0	0	0	0	0	0	0	0	1	0	0	0	0	0	0	0	0	0	0	0	0	0	0	0	0	0	0	0	1	0	0	0	0	0	0	0	0	0	0	0	0	0	0	0	0	0	0	0	0	0	0	0	0	0	0	0	0	0	0	0	0	0	0	0	0	0	0	0	0	0	0	0	0	0	0	0	0	0	0	0	0	0	0	0	0	0	0	0	0	0	0	0	0	0	0	0	0	0	0	0	0	0	0	0	0	0	0	0	0	0	0	0	0	0	0	0	1	6	D3 O-Acylation (STY)	T5:D3 O-Acylation (STY):1000.00	10811	0.7130-0.7361
2681	MMAR_0500|MMAR_0500|CDS|591768-592394|+|transcriptional	TRUE	R.N(+45.03)AIVSFLR.Y	Y	12.16	963.558	8	8.7	482.788	2	81.9093																																																																																																																																																																																																																																																	06Apr2024_DDH_3740_x06L_Slot1-15_1_8548.d	5369279	1	0	0	0	0	0	0	0	0	0	0	0	0	0	0	0	1	0	0	0	0	0	0	0	0	0	0	0	0	0	0	0	0	0	0	0	0	0	0	0	0	0	0	0	0	0	0	0	0	0	0	0	0	0	0	0	0	0	0	0	0	0	0	0	0	0	0	0	0	0	0	0	0	0	0	0	0	0	0	0	0	0	0	0	0	0	0	0	0	0	0	0	0	0	0	0	0	0	0	0	0	0	0	0	0	0	0	0	0	0	0	0	0	0	0	0	0	0	0	0	0	91	98	D3 Acetylation (N-term)	N1:D3 Acetylation (N-term):1000.00	75182	0.8338-0.8567
2681	MMAR_0500|MMAR_0500|CDS|591768-592394|+|transcriptional	TRUE	R.NAIVSFLR.Y	Y	39.86	918.529	8	-3	460.268	2	53.6803	226					159		175		213																241			224																																												472	320	583	609	485	407	326	317	296				512	641					183	232																													11200					3160		7020		8410																4390			3620																																												6320	5880	5900	12800	7470	6220	4690	10400	10100				5820	6480					4320	7690																													06Apr2024_DDH_3740_x03L_Slot1-12_3_8539.d	3934784	84	2	3	1	1	3	2	1	2	2	2	1	4	1	2	1	0	0	2	2	1	1	1	0	1	2	1	2	1	1	2	1	1	3	3	1	2	0	0	0	0	0	0	0	0	0	0	0	0	0	0	0	0	0	0	0	0	0	0	0	0	0	0	0	0	0	0	0	0	0	0	0	0	1	2	1	2	1	2	1	2	2	1	1	1	1	1	1	0	0	0	1	3	4	0	0	0	0	0	0	0	0	0	0	0	0	0	0	0	0	0	0	0	0	0	0	0	0	0	0	0	91	98			46946	0.8081-0.8311
2681	MMAR_0500|MMAR_0500|CDS|591768-592394|+|transcriptional	TRUE	R.SDAEIDM(+15.99)M(+15.99)AAALVGAGEAVANR.L	Y	15.88	2193	22	14.3	1097.51	2	66.6012																																																																																																																																																																																																																																																	29Feb2024_DDH_3740DDA_x25_Slot1-37_3_8281.d	3968359	1	0	0	0	0	0	0	0	0	0	0	0	0	0	0	0	0	0	0	0	0	0	0	0	0	0	0	0	0	0	0	0	0	0	0	0	0	0	0	0	0	0	0	0	0	0	0	0	0	0	0	0	0	0	0	0	0	0	0	0	0	0	0	0	0	0	0	0	0	0	0	0	0	0	0	1	0	0	0	0	0	0	0	0	0	0	0	0	0	0	0	0	0	0	0	0	0	0	0	0	0	0	0	0	0	0	0	0	0	0	0	0	0	0	0	0	0	0	0	0	0	148	169	Oxidation (M); Oxidation (M)	M7:Oxidation (M):1000.00;M8:Oxidation (M):1000.00	85156	1.2288-1.2511
2681	MMAR_0500|MMAR_0500|CDS|591768-592394|+|transcriptional	TRUE	R.FIDAVR.A	N	22.41	719.397	6	-5.8	360.702	2	25.3319												213																																																																	1060	170							261	237							409																																							5680																																																																	10300	5300							6040	4990							6030																												06Apr2024_DDH_3740_x03L_Slot1-12_1_8537.d	2591031	54	1	2	1	1	1	2	3	1	1	1	2	1	0	0	1	0	0	0	3	1	2	0	0	0	1	1	1	1	0	2	0	0	0	0	0	0	0	0	0	0	0	0	0	0	0	0	0	0	0	0	0	0	0	0	0	0	0	0	0	0	0	0	0	0	0	0	0	0	0	0	0	0	2	1	0	1	2	1	2	2	3	1	0	0	2	1	3	0	0	0	0	1	2	0	0	0	0	0	0	0	0	0	0	0	0	0	0	0	0	0	0	0	0	0	0	0	0	0	0	0	71	76			13044	0.7546-0.7777
2679	MMAR_1097|cut4|CDS|1318730-1319425|-|cutinase	TRUE	A.A(+45.03)C(+57.02)PDVQ(+0.98)VVFAR.G	Y	11.7	1306.64	11	18	654.34	2	64.6215																																																																																																																																																																																																																																																	06Apr2024_DDH_3740_x24L_Slot1-35_2_8615.d	7706119	1	0	0	0	0	0	0	0	0	0	0	0	0	0	0	0	0	0	0	0	0	0	0	0	0	0	0	0	0	0	0	0	0	0	0	0	0	0	0	0	0	0	0	0	0	0	0	0	0	0	0	0	0	0	0	0	0	0	0	0	0	0	0	0	0	0	0	0	0	0	0	1	0	0	0	0	0	0	0	0	0	0	0	0	0	0	0	0	0	0	0	0	0	0	0	0	0	0	0	0	0	0	0	0	0	0	0	0	0	0	0	0	0	0	0	0	0	0	0	0	0	51	61	Carbamidomethylation; D3 Acetylation (N-term); Deamidation (NQ)	A1:D3 Acetylation (N-term):1000.00;Q6:Deamidation (NQ):1000.00	13873	0.9679-0.9906
2679	MMAR_1097|cut4|CDS|1318730-1319425|-|cutinase	TRUE	A.A(+45.03)C(+57.02)PDVQVVFAR.G	Y	44.37	1305.66	11	-0.1	653.835	2	64.5794																			204	78.9											146									1070		1570	442	392	673	1370	1320	1540	803			679	736	745	604	800	725		1170	1080	419			329	143	186		184													86.1		167										148																																														6950	2660											8490									13800		12400	5890	10100	8340	26900	28100	27400	9920			17100	14600	8140	8430	7590	7920		23500	31700	12700			3880	3350	3030		4110													4100		6260										2610																												06Apr2024_DDH_3740_x21L_Slot1-32_3_8605.d	4713491	123	1	2	0	2	0	0	1	0	1	1	2	1	0	3	1	2	2	2	3	1	1	1	1	1	1	0	1	0	1	0	3	1	2	0	0	0	1	0	1	2	0	1	2	3	1	4	4	3	5	1	2	2	6	1	2	1	2	6	2	3	2	1	3	1	1	1	1	1	1	2	1	0	0	0	0	0	0	0	2	0	2	1	2	1	0	0	0	0	0	0	2	0	1	2	0	1	0	0	0	0	0	0	0	0	0	0	0	0	0	0	0	0	0	0	0	0	0	0	0	1	51	61	Carbamidomethylation; D3 Acetylation (N-term)	A1:D3 Acetylation (N-term):1000.00	31214	0.9534-0.9761
2679	MMAR_1097|cut4|CDS|1318730-1319425|-|cutinase	TRUE	A.AC(+57.02)PDVQ(+0.98)VVFAR.G	Y	20.71	1261.61	11	15.5	631.821	2	48.0047																																																																																																																																																																																																																																																	06Apr2024_DDH_3740_x19L_Slot1-30_1_8597.d	5460357	1	0	0	0	0	0	0	0	0	0	0	0	0	0	0	0	0	0	0	0	0	0	0	0	0	0	0	0	0	0	0	0	0	0	0	0	0	0	0	0	0	0	0	0	0	0	0	0	0	0	0	0	0	0	0	1	0	0	0	0	0	0	0	0	0	0	0	0	0	0	0	0	0	0	0	0	0	0	0	0	0	0	0	0	0	0	0	0	0	0	0	0	0	0	0	0	0	0	0	0	0	0	0	0	0	0	0	0	0	0	0	0	0	0	0	0	0	0	0	0	0	51	61	Carbamidomethylation; Deamidation (NQ)	Q6:Deamidation (NQ):1000.00	10524	0.9061-0.9288
2679	MMAR_1097|cut4|CDS|1318730-1319425|-|cutinase	TRUE	A.AC(+57.02)PDVQVVFAR.G	Y	39.6	1260.63	11	0.8	631.322	2	48.0021																																													561	658			241	1730	1570	1930	1400						2580	2280	345	79																																																																																																							4410	5080			6780	9660	9170	12500	14700						13600	25900	3300	2800																																																											06Apr2024_DDH_3740_x16L_Slot1-26_1_8586.d	4969927	39	0	0	0	0	0	0	0	0	0	0	0	0	0	0	0	0	0	0	0	0	0	0	0	0	0	0	0	0	0	0	0	0	0	0	0	0	1	1	2	3	1	4	1	1	1	1	0	0	1	1	1	1	2	1	2	2	1	1	1	2	2	2	1	1	0	1	0	0	0	0	0	0	0	0	0	0	0	0	0	0	0	0	0	0	0	0	0	0	0	0	0	0	0	0	0	0	0	0	0	0	0	0	0	0	0	0	0	0	0	0	0	0	0	0	0	0	0	0	0	0	51	61	Carbamidomethylation		12331	0.9188-0.9416
2679	MMAR_1097|cut4|CDS|1318730-1319425|-|cutinase	TRUE	Y.AVNYPAN(+0.98)K.D	Y	13.16	876.434	8	-9.6	439.218	2	12.4597																																																																																																																																																																																																																																																	06Apr2024_DDH_3740_x20L_Slot1-31_1_8600.d	1924714	1	0	0	0	0	0	0	0	0	0	0	0	0	0	0	0	0	0	0	0	0	0	0	0	0	0	0	0	0	0	0	0	0	0	0	0	0	0	0	0	0	0	0	0	0	0	0	0	0	0	0	0	0	0	0	0	0	0	1	0	0	0	0	0	0	0	0	0	0	0	0	0	0	0	0	0	0	0	0	0	0	0	0	0	0	0	0	0	0	0	0	0	0	0	0	0	0	0	0	0	0	0	0	0	0	0	0	0	0	0	0	0	0	0	0	0	0	0	0	0	0	92	99	Deamidation (NQ)	N7:Deamidation (NQ):36.24	3043	0.7629-0.7860
2679	MMAR_1097|cut4|CDS|1318730-1319425|-|cutinase	TRUE	R.G(+45.03)TGEPPGLGR.V	Y	27.69	984.507	10	-10.7	493.252	2	32.1359																																																																																																																																																																																																																																																	29Feb2024_DDH_3740DDA_x39_Slot1-52_3_8333.d	6991520	1	0	0	0	0	0	0	0	0	0	0	0	0	0	0	0	0	0	0	0	0	0	0	0	0	0	0	0	0	0	0	0	0	0	0	0	0	0	0	0	0	0	0	0	0	0	0	0	0	0	0	0	0	0	0	0	0	0	0	0	0	0	0	0	0	0	0	0	0	0	0	0	0	0	0	0	0	0	0	0	0	0	0	0	0	0	0	0	0	0	0	0	0	0	0	0	0	0	0	0	0	0	0	0	0	0	0	0	0	0	0	0	0	0	0	0	0	1	0	0	0	62	71	D3 Acetylation (N-term)	G1:D3 Acetylation (N-term):1000.00	1940	0.7918-0.8144
2679	MMAR_1097|cut4|CDS|1318730-1319425|-|cutinase	TRUE	R.GT(+45.03)GEPPGLGR.V	Y	22.06	984.507	10	-7.6	493.257	2	32.0219																																																																																																																																																																																																																																																	06Apr2024_DDH_3740_x16L_Slot1-26_1_8586.d	4191792	1	0	0	0	0	0	0	0	0	0	0	0	0	0	0	0	0	0	0	0	0	0	0	0	0	0	0	0	0	0	0	0	0	0	0	0	0	0	0	0	0	0	0	0	0	0	1	0	0	0	0	0	0	0	0	0	0	0	0	0	0	0	0	0	0	0	0	0	0	0	0	0	0	0	0	0	0	0	0	0	0	0	0	0	0	0	0	0	0	0	0	0	0	0	0	0	0	0	0	0	0	0	0	0	0	0	0	0	0	0	0	0	0	0	0	0	0	0	0	0	0	62	71	D3 O-Acylation (STY)	T2:D3 O-Acylation (STY):1000.00	5460	0.8256-0.8485
2679	MMAR_1097|cut4|CDS|1318730-1319425|-|cutinase	TRUE	R.GTGEPPGLGR.V	Y	46.71	939.477	10	-4.1	470.744	2	18.9009																																																	1450	1590		1070	1480	1450				3270	3660	3250																172	310	222									124																																																																																		5730	10800		11000	14300	15000				9600	25800	8440																2420	3330	5670									5320																																		06Apr2024_DDH_3740_x18L_Slot1-29_2_8593.d	2627807	72	0	0	0	0	0	0	0	0	0	0	0	0	0	0	0	0	0	0	0	0	0	0	0	0	0	0	0	0	0	0	0	0	0	0	0	0	0	0	0	0	0	0	3	1	1	1	1	3	6	3	3	5	5	3	2	3	2	4	5	4	2	3	4	0	0	0	0	0	0	0	0	0	0	0	0	2	1	3	0	0	0	0	0	0	0	0	2	0	0	0	0	0	0	0	0	0	0	0	0	0	0	0	0	0	0	0	0	0	0	0	0	0	0	0	0	0	0	0	0	0	62	71			3470	0.7629-0.7860
2679	MMAR_1097|cut4|CDS|1318730-1319425|-|cutinase	TRUE	C.PDVQVVFAR.G	Y	35.9	1029.56	9	-1.4	515.787	2	44.5535																																																					310																																																																																																																								4150																																																																				06Apr2024_DDH_3740_x18L_Slot1-29_1_8592.d	3906142	4	0	0	0	0	0	0	0	0	0	0	0	0	0	0	0	0	0	0	0	0	0	0	0	0	0	0	0	0	0	0	0	0	0	0	0	0	0	0	0	0	0	0	0	0	0	0	0	0	0	0	0	1	1	2	0	0	0	0	0	0	0	0	0	0	0	0	0	0	0	0	0	0	0	0	0	0	0	0	0	0	0	0	0	0	0	0	0	0	0	0	0	0	0	0	0	0	0	0	0	0	0	0	0	0	0	0	0	0	0	0	0	0	0	0	0	0	0	0	0	0	53	61			16450	0.8347-0.8576
2679	MMAR_1097|cut4|CDS|1318730-1319425|-|cutinase	TRUE	A.Q(+45.03)AAQHVAAVTLFGNPSGR.A	Y	31.58	1867.97	18	-9.2	623.657	3	59.8911																																																																																																																																																																																																																																																	06Apr2024_DDH_3740_x20L_Slot1-31_1_8600.d	4220189	1	0	0	0	0	0	0	0	0	0	0	0	0	0	0	0	0	0	0	0	0	0	0	0	0	0	0	0	0	0	0	0	0	0	0	0	0	0	0	0	0	0	0	0	0	0	0	0	0	0	0	0	0	0	0	0	0	0	1	0	0	0	0	0	0	0	0	0	0	0	0	0	0	0	0	0	0	0	0	0	0	0	0	0	0	0	0	0	0	0	0	0	0	0	0	0	0	0	0	0	0	0	0	0	0	0	0	0	0	0	0	0	0	0	0	0	0	0	0	0	0	159	176	D3 Acetylation (N-term)	Q1:D3 Acetylation (N-term):1000.00	44054	0.8896-0.9125
2679	MMAR_1097|cut4|CDS|1318730-1319425|-|cutinase	TRUE	R.Q(-17.03)KT(+45.03)DQ(+0.98)SIGAYAVNYPANK.D	Y	11.6	1995.96	18	-7.6	499.989	4	65.1967																																																																																																																																																																																																																																																	29Feb2024_DDH_3740DDA_x25_Slot1-37_3_8281.d	3898770	1	0	0	0	0	0	0	0	0	0	0	0	0	0	0	0	0	0	0	0	0	0	0	0	0	0	0	0	0	0	0	0	0	0	0	0	0	0	0	0	0	0	0	0	0	0	0	0	0	0	0	0	0	0	0	0	0	0	0	0	0	0	0	0	0	0	0	0	0	0	0	0	0	0	0	1	0	0	0	0	0	0	0	0	0	0	0	0	0	0	0	0	0	0	0	0	0	0	0	0	0	0	0	0	0	0	0	0	0	0	0	0	0	0	0	0	0	0	0	0	0	82	99	D3 O-Acylation (STY); Deamidation (NQ); Pyro-glu from Q	Q1:Pyro-glu from Q:1000.00;T3:D3 O-Acylation (STY):12.33;Q5:Deamidation (NQ):0.00	82311	0.7718-0.7945
2679	MMAR_1097|cut4|CDS|1318730-1319425|-|cutinase	TRUE	R.V(+45.03)GN(+0.98)AM(+15.99)VASLR.Q	Y	16.6	1078.55	10	10	540.287	2	45.1177																																																																																																																																																																																																																																																	06Apr2024_DDH_3740_x19L_Slot1-30_1_8597.d	5320901	3	0	0	0	0	0	0	0	0	0	0	0	0	0	0	0	0	0	0	0	0	0	0	0	0	0	0	0	0	0	0	0	0	0	0	0	0	0	0	0	0	0	0	0	0	0	0	0	1	0	0	0	0	0	0	1	0	0	0	0	0	0	0	0	0	0	0	0	0	0	0	0	0	0	0	0	0	0	0	0	0	0	0	0	0	0	0	0	0	0	0	0	0	0	0	0	0	0	0	0	0	0	0	0	0	1	0	0	0	0	0	0	0	0	0	0	0	0	0	0	0	72	81	D3 Acetylation (N-term); Deamidation (NQ); Oxidation (M)	V1:D3 Acetylation (N-term):1000.00;N3:Deamidation (NQ):1000.00;M5:Oxidation (M):1000.00	9191	0.8714-0.8942
2679	MMAR_1097|cut4|CDS|1318730-1319425|-|cutinase	TRUE	R.V(+45.03)GNAM(+15.99)VASLR.Q	Y	42.1	1077.57	10	-1.8	539.784	2	48.3865																																															193	122									96.3																											338				559	499	486							2820	1800	2510							738		716		2130	2820	1270	3990	3650	1920	611	1830	4400	3910	4230																																															5520	3520									2260																											12000				9260	8950	21900							5510	5780	12600							4160		5490	8050	10700	14500	9000	24300	35200	6130	4310	14600	31400	26700	10300	29Feb2024_DDH_3740DDA_x33_Slot1-46_2_8310.d	12127376	104	0	0	0	0	0	0	0	0	0	0	0	0	0	0	0	1	1	0	0	1	0	0	0	0	0	0	0	0	0	0	0	0	0	0	0	0	0	0	0	2	2	2	0	0	0	1	2	2	0	0	0	0	0	0	1	1	1	0	0	0	0	1	1	1	1	1	1	1	0	2	1	2	0	0	0	0	0	0	0	0	0	1	1	3	0	0	0	1	1	2	0	1	0	0	0	0	2	7	4	1	0	0	3	3	2	3	4	3	2	2	2	2	4	6	1	2	3	3	3	3	72	81	D3 Acetylation (N-term); Oxidation (M)	V1:D3 Acetylation (N-term):1000.00;M5:Oxidation (M):1000.00	3143	0.8597-0.8823
2679	MMAR_1097|cut4|CDS|1318730-1319425|-|cutinase	TRUE	R.V(+45.03)GNAMVASLR.Q	Y	45.79	1061.57	10	0.6	531.794	2	60.8991																824	762	585	587	591	356										351									2020	2230		239	242		1540	1840								608		729	233				337				202				266		402																																							245																									7240	8240	7830	6600	9860	4640										5160									17600	17500		4060	4350		14500	17400								7030		7570	4570				4030				3220				3940		6060																																							2890										06Apr2024_DDH_3740_x16L_Slot1-26_1_8586.d	5599363	57	0	0	0	0	0	0	0	0	0	0	0	0	0	0	1	1	1	1	1	2	1	0	0	0	0	0	0	0	0	0	1	0	1	0	0	0	1	2	0	2	2	1	1	2	1	2	1	2	0	0	0	0	1	1	2	2	1	2	1	0	1	1	1	1	1	1	2	1	2	3	1	1	0	0	0	0	0	0	0	0	0	0	0	0	0	0	0	0	0	0	0	1	0	1	0	1	0	0	0	0	0	0	0	0	0	0	0	0	0	0	1	0	0	0	0	0	0	0	0	0	72	81	D3 Acetylation (N-term)	V1:D3 Acetylation (N-term):1000.00	20677	0.8860-0.9088
2679	MMAR_1097|cut4|CDS|1318730-1319425|-|cutinase	TRUE	R.VGN(+0.98)AM(+15.99)VASLR.Q	Y	22.99	1033.52	10	-13.4	517.762	2	22.7576																																																																																																																																																																																																																																																	06Apr2024_DDH_3740_x18L_Slot1-29_3_8594.d	2780699	5	0	0	0	0	0	0	0	0	0	0	0	0	0	0	0	0	0	0	0	0	0	0	0	0	0	0	0	0	0	0	0	0	0	0	0	0	0	0	0	0	0	0	0	0	0	0	0	0	0	0	0	0	0	1	0	0	0	0	0	0	0	0	0	0	0	0	0	0	0	1	1	0	0	0	0	0	0	0	0	0	0	0	0	0	0	0	0	0	0	0	0	1	0	0	0	0	0	0	0	0	0	0	0	0	0	0	0	1	0	0	0	0	0	0	0	0	0	0	0	0	72	81	Deamidation (NQ); Oxidation (M)	N3:Deamidation (NQ):1000.00;M5:Oxidation (M):1000.00	5261	0.8421-0.8650
2679	MMAR_1097|cut4|CDS|1318730-1319425|-|cutinase	TRUE	R.VGN(+0.98)AMVASLR.Q	Y	39.65	1017.53	10	-7.2	509.767	2	38.277																																																										651	550	227			121																																																																																																																			7280	5770	3320			2360																																																										06Apr2024_DDH_3740_x16L_Slot1-26_2_8587.d	4594090	26	0	0	0	0	0	0	0	0	0	0	0	0	0	0	0	0	0	0	0	0	0	0	0	0	0	0	0	0	0	0	0	0	0	0	0	0	0	0	0	0	0	0	1	2	0	1	1	3	1	1	1	1	2	1	0	0	0	1	3	1	3	2	1	0	0	0	0	0	0	0	0	0	0	0	0	0	0	0	0	0	0	0	0	0	0	0	0	0	0	0	0	0	0	0	0	0	0	0	0	0	0	0	0	0	0	0	0	0	0	0	0	0	0	0	0	0	0	0	0	0	72	81	Deamidation (NQ)	N3:Deamidation (NQ):1000.00	7294	0.8393-0.8622
2679	MMAR_1097|cut4|CDS|1318730-1319425|-|cutinase	TRUE	R.VGNAM(+15.99)VASLR.Q	Y	43.8	1032.54	10	-3.1	517.275	2	22.7311										187																														165	313			483	303	1190	1240	436	1630	1430		3360	3250	3530	821	1220	625	3270	2650	2940	725	316	893		358	811				279	104		245	433	466		662	677	1130	301	236	257	154		690	828	1960				1390	1390	550																																					3360																														5360	5530			6540	7370	17100	28100	10200	25600	34400	9460	64100	54100	56400	14200	16200	8890	34600	31900	31000	12400	5090	13300		6760	20300				9240	3530		10200	12200	5510		8710	9290	16800	5120	3790	5400	3510		10100	13300	23800				18400	18600	7820																												06Apr2024_DDH_3740_x18L_Slot1-29_1_8592.d	2848986	121	0	0	0	0	0	0	0	0	0	1	0	0	0	0	0	0	0	0	0	0	0	0	0	0	0	0	0	0	0	0	0	0	0	0	0	0	1	4	2	1	2	2	3	2	2	3	3	4	3	3	2	4	3	4	2	3	2	2	3	2	2	2	2	1	1	3	1	1	1	3	1	2	2	2	1	1	1	1	2	1	1	1	1	1	1	1	2	0	0	0	2	2	2	0	1	0	0	0	0	0	0	0	0	1	0	0	3	0	0	0	0	0	0	0	1	0	0	4	1	2	72	81	Oxidation (M)	M5:Oxidation (M):1000.00	4950	0.8311-0.8540
2679	MMAR_1097|cut4|CDS|1318730-1319425|-|cutinase	TRUE	R.VGNAMVASLR.Q	Y	49.77	1016.54	10	-3.7	509.277	2	33.3254	988	944	975	873	784	992	570	1200	1080	1210	1130	1220	518	561	741				1150	1170		1030	905	1140	1070	1220	1170	1470	1620	1620	794	777	675	1160	1040	1140	418			1680	1640	1680	3370	3280	3360	3570	3310	3370	6340	6530	6540	4490	4590	4760	2430	2670	2820	9550	8920	8520	3080	2730	3090	806			593			624	553			346	517	1850	1750	1550	623	608	565			111	731	450	910				493	382	415																												12300	9310	12100	8930	7980	8350	11800	13300	11700	14400	13500	14300	16100	8720	19000				26800	11300		11600	32800	15500	12500	12400	13200	14200	14500	18700	8670	10700	18900	11100	11000	10500	7410			36600	18500	19100	71800	62800	31500	37500	59800	63800	118000	182000	117000	44100	88400	87800	24600	25400	59600	79600	152000	74500	59700	52100	29600	9670			7970			8980	7310			4210	4420	36800	15400	15500	6990	5450	6930			5990	7870	10300	8010				6590	6330	13900																												06Apr2024_DDH_3740_x16L_Slot1-26_2_8587.d	4347524	128	1	1	1	1	1	1	1	1	1	1	1	1	2	1	2	2	0	0	2	1	1	1	3	1	1	1	1	1	1	1	1	1	2	1	1	1	1	1	1	2	3	2	2	2	3	2	3	2	2	3	3	2	2	2	2	1	2	2	2	2	2	2	2	2	1	1	2	1	2	2	1	1	0	1	1	2	1	1	1	1	1	0	0	2	1	1	1	0	0	0	1	1	2	0	1	0	0	0	0	0	0	0	0	0	0	0	0	0	0	0	0	0	0	0	0	0	0	0	0	0	72	81			5456	0.8118-0.8347
2679	MMAR_1097|cut4|CDS|1318730-1319425|-|cutinase	TRUE	M.W(+42.01)LFPLDAQK(+45.03)WARSGR.G	Y	14.61	1917.01	15	-14.8	959.497	2	90.056																																																																																																																																																																																																																																																	06Apr2024_DDH_3740_x16L_Slot1-26_3_8588.d	7232062	1	0	0	0	0	0	0	0	0	0	0	0	0	0	0	0	0	0	0	0	0	0	0	0	0	0	0	0	0	0	0	0	0	0	0	0	0	0	0	0	0	0	0	0	0	0	0	0	1	0	0	0	0	0	0	0	0	0	0	0	0	0	0	0	0	0	0	0	0	0	0	0	0	0	0	0	0	0	0	0	0	0	0	0	0	0	0	0	0	0	0	0	0	0	0	0	0	0	0	0	0	0	0	0	0	0	0	0	0	0	0	0	0	0	0	0	0	0	0	0	0	2	16	Acetylation (Protein N-term); D3 Acetylation (K)	W1:Acetylation (Protein N-term):1000.00;K9:D3 Acetylation (K):1000.00	34834	1.2057-1.2279
2683	MMAR_3247|MMAR_3247|CDS|3956545-3957234|+|conserved	TRUE	R.DVDVIVR.N	Y	28.86	814.455	7	-1.8	408.229	2	33.6085	175																																																																								180	269	359	148																																													4230																																																																								6760	11500	13700	4900																																													29Feb2024_DDH_3740DDA_x27_Slot1-39_2_8288.d	2544353	19	1	1	0	0	0	2	0	0	0	0	0	0	1	0	0	0	0	0	1	0	0	0	0	0	1	0	0	0	1	1	0	0	0	0	0	0	0	0	0	0	0	0	0	0	0	0	0	0	0	0	0	0	0	0	0	0	0	0	0	0	0	0	0	0	0	0	0	0	0	0	0	0	1	2	2	1	0	0	0	1	0	1	1	1	0	0	0	0	0	0	0	0	0	0	0	0	0	0	0	0	0	0	0	0	0	0	0	0	0	0	0	0	0	0	0	0	0	0	0	0	127	133			24767	0.7464-0.7691
2683	MMAR_3247|MMAR_3247|CDS|3956545-3957234|+|conserved	TRUE	R.DVDVIVRNALC(+57.02)GIYDGVK.D	Y	11.7	2005.03	18	0	669.344	3	62.5709																																																																																																																																																																																																																																																	29Feb2024_DDH_3740DDA_x26_Slot1-38_1_8282.d	3598446	3	0	0	0	0	0	0	0	0	0	0	0	0	0	0	0	0	0	0	0	0	0	0	0	0	0	0	0	0	0	0	0	0	0	0	0	0	0	0	0	0	0	0	0	0	0	0	0	0	0	0	0	0	0	0	0	0	0	0	0	0	0	0	0	0	0	0	0	0	0	0	0	0	0	0	0	2	0	1	0	0	0	0	0	0	0	0	0	0	0	0	0	0	0	0	0	0	0	0	0	0	0	0	0	0	0	0	0	0	0	0	0	0	0	0	0	0	0	0	0	0	127	144	Carbamidomethylation		86043	0.8235-0.8461
2683	MMAR_3247|MMAR_3247|CDS|3956545-3957234|+|conserved	TRUE	R.LPVSYPGLPPAPGGYR.N	Y	18.62	1639.87	16	-6.7	820.93	2	58.9155																																																																												305																																																																																																																								2570																																													29Feb2024_DDH_3740DDA_x26_Slot1-38_1_8282.d	3413636	1	0	0	0	0	0	0	0	0	0	0	0	0	0	0	0	0	0	0	0	0	0	0	0	0	0	0	0	0	0	0	0	0	0	0	0	0	0	0	0	0	0	0	0	0	0	0	0	0	0	0	0	0	0	0	0	0	0	0	0	0	0	0	0	0	0	0	0	0	0	0	0	0	0	0	0	1	0	0	0	0	0	0	0	0	0	0	0	0	0	0	0	0	0	0	0	0	0	0	0	0	0	0	0	0	0	0	0	0	0	0	0	0	0	0	0	0	0	0	0	0	52	67			78290	1.0741-1.0965
2683	MMAR_3247|MMAR_3247|CDS|3956545-3957234|+|conserved	TRUE	R.NALC(+57.02)GIYDGVK(+45.03)DK(+45.03)R.S	Y	55.13	1697.87	14	-1.5	849.93	2	53.1009																																																																																			132																																																																																																																								1970																																						29Feb2024_DDH_3740DDA_x31_Slot1-43_2_8302.d	3538057	22	0	0	0	1	0	0	0	0	0	0	1	0	2	1	0	0	0	0	0	1	0	0	0	0	0	0	0	0	0	0	1	1	0	0	0	0	0	0	0	0	0	0	0	0	0	0	0	0	0	0	0	0	0	0	0	0	0	0	0	0	0	0	0	0	0	0	0	0	0	0	0	0	0	0	0	0	0	0	0	2	2	0	3	0	0	0	0	0	0	0	2	2	3	0	0	0	0	0	0	0	0	0	0	0	0	0	0	0	0	0	0	0	0	0	0	0	0	0	0	0	134	147	Carbamidomethylation; D3 Acetylation (K); D3 Acetylation (K)	K11:D3 Acetylation (K):1000.00;K13:D3 Acetylation (K):1000.00	52537	1.0508-1.0732
2683	MMAR_3247|MMAR_3247|CDS|3956545-3957234|+|conserved	TRUE	K.RS(+45.03)DQ(+0.98)ALAKLS(+45.03)S(+45.03)DAFR.K	Y	11.73	1799.94	15	7	600.983	3	59.9677																																																																																																																																																																																																																																																	29Feb2024_DDH_3740DDA_x31_Slot1-43_2_8302.d	3876043	1	0	0	0	0	0	0	0	0	0	0	0	0	0	0	0	0	0	0	0	0	0	0	0	0	0	0	0	0	0	0	0	0	0	0	0	0	0	0	0	0	0	0	0	0	0	0	0	0	0	0	0	0	0	0	0	0	0	0	0	0	0	0	0	0	0	0	0	0	0	0	0	0	0	0	0	0	0	0	0	0	0	0	0	0	0	0	0	0	0	0	0	1	0	0	0	0	0	0	0	0	0	0	0	0	0	0	0	0	0	0	0	0	0	0	0	0	0	0	0	0	147	161	D3 O-Acylation (STY); D3 O-Acylation (STY); D3 O-Acylation (STY); Deamidation (NQ)	S2:D3 O-Acylation (STY):1000.00;Q4:Deamidation (NQ):1000.00;S10:D3 O-Acylation (STY):1000.00;S11:D3 O-Acylation (STY):1000.00	64219	0.8624-0.8850
2683	MMAR_3247|MMAR_3247|CDS|3956545-3957234|+|conserved	TRUE	R.SDQ(+0.98)ALAK(+45.03)LSSDAFR.K	Y	16.53	1553.78	14	11.5	777.902	2	58.3526																																																																																																																																																																																																																																																	06Apr2024_DDH_3740_x10L_Slot1-20_3_8566.d	4002199	1	0	0	0	0	0	0	0	0	0	0	0	0	0	0	0	0	0	0	0	0	0	0	0	0	0	0	0	0	0	1	0	0	0	0	0	0	0	0	0	0	0	0	0	0	0	0	0	0	0	0	0	0	0	0	0	0	0	0	0	0	0	0	0	0	0	0	0	0	0	0	0	0	0	0	0	0	0	0	0	0	0	0	0	0	0	0	0	0	0	0	0	0	0	0	0	0	0	0	0	0	0	0	0	0	0	0	0	0	0	0	0	0	0	0	0	0	0	0	0	0	148	161	D3 Acetylation (K); Deamidation (NQ)	Q3:Deamidation (NQ):1000.00;K7:D3 Acetylation (K):1000.00	64303	1.0186-1.0411
2683	MMAR_3247|MMAR_3247|CDS|3956545-3957234|+|conserved	TRUE	R.SDQALAK(+45.03)LSSDAFR.K	Y	29.89	1552.79	14	5.2	777.4	2	58.1174																																																																													4140																																																																																																																								69300																																												29Feb2024_DDH_3740DDA_x26_Slot1-38_2_8283.d	3424299	3	0	0	0	0	0	0	0	0	0	0	0	0	0	0	0	0	0	0	0	0	0	0	0	0	0	0	0	0	0	0	0	0	0	0	0	0	0	0	0	0	0	0	0	0	0	0	0	0	0	0	0	0	0	0	0	0	0	0	0	0	0	0	0	0	0	0	0	0	0	0	0	0	0	0	0	0	3	0	0	0	0	0	0	0	0	0	0	0	0	0	0	0	0	0	0	0	0	0	0	0	0	0	0	0	0	0	0	0	0	0	0	0	0	0	0	0	0	0	0	0	148	161	D3 Acetylation (K)	K7:D3 Acetylation (K):1000.00	75975	1.0085-1.0310
2683	MMAR_3247|MMAR_3247|CDS|3956545-3957234|+|conserved	TRUE	K.TAIQGYLNALEHR.D	Y	43.04	1484.77	13	-10.9	495.921	3	55.2201																																																																																																																																																																																																																																																	29Feb2024_DDH_3740DDA_x26_Slot1-38_3_8284.d	3258904	9	0	0	0	0	0	0	0	0	0	0	0	0	0	0	0	0	0	0	0	0	0	1	0	0	1	1	0	0	0	0	0	0	0	0	0	0	0	0	0	0	0	0	0	0	0	0	0	0	0	0	0	0	0	0	0	0	0	0	0	0	0	0	0	0	0	0	0	0	0	0	0	0	1	1	1	1	1	1	0	0	0	0	0	0	0	0	0	0	0	0	0	0	0	0	0	0	0	0	0	0	0	0	0	0	0	0	0	0	0	0	0	0	0	0	0	0	0	0	0	0	114	126			70024	0.7691-0.7918
2683	MMAR_3247|MMAR_3247|CDS|3956545-3957234|+|conserved	TRUE	R.TN(+0.98)GTNSSGTLSEGAAK(+45.03)TAIQGYLNALEHR.D	Y	12.85	3006.47	29	7.9	1003.17	3	86.6403																																																																																																																																																																																																																																																	06Apr2024_DDH_3740_x01L_Slot1-10_2_8532.d	5464477	1	0	1	0	0	0	0	0	0	0	0	0	0	0	0	0	0	0	0	0	0	0	0	0	0	0	0	0	0	0	0	0	0	0	0	0	0	0	0	0	0	0	0	0	0	0	0	0	0	0	0	0	0	0	0	0	0	0	0	0	0	0	0	0	0	0	0	0	0	0	0	0	0	0	0	0	0	0	0	0	0	0	0	0	0	0	0	0	0	0	0	0	0	0	0	0	0	0	0	0	0	0	0	0	0	0	0	0	0	0	0	0	0	0	0	0	0	0	0	0	0	98	126	D3 Acetylation (K); Deamidation (NQ)	N2:Deamidation (NQ):0.00;K16:D3 Acetylation (K):1000.00	104563	1.1844-1.2066
2683	MMAR_3247|MMAR_3247|CDS|3956545-3957234|+|conserved	TRUE	R.TNGTN(+0.98)SSGTLSEGAAK(+45.03)TAIQGYLNALEHR.D	Y	38.05	3006.47	29	-6.7	1003.15	3	86.4997																																																																																																																																																																																																																																																	29Feb2024_DDH_3740DDA_x25_Slot1-37_3_8281.d	4950056	1	0	0	0	0	0	0	0	0	0	0	0	0	0	0	0	0	0	0	0	0	0	0	0	0	0	0	0	0	0	0	0	0	0	0	0	0	0	0	0	0	0	0	0	0	0	0	0	0	0	0	0	0	0	0	0	0	0	0	0	0	0	0	0	0	0	0	0	0	0	0	0	0	0	0	1	0	0	0	0	0	0	0	0	0	0	0	0	0	0	0	0	0	0	0	0	0	0	0	0	0	0	0	0	0	0	0	0	0	0	0	0	0	0	0	0	0	0	0	0	0	98	126	D3 Acetylation (K); Deamidation (NQ)	N5:Deamidation (NQ):11.27;K16:D3 Acetylation (K):1000.00	121313	1.1708-1.1932
2683	MMAR_3247|MMAR_3247|CDS|3956545-3957234|+|conserved	TRUE	R.TNGTNSSGTLSEGAAK(+45.03)TAIQGYLNALEHR.D	Y	28.63	3005.49	29	4.7	1002.83	3	82.8003																																																																																																																																																																																																																																																	29Feb2024_DDH_3740DDA_x26_Slot1-38_1_8282.d	4602124	3	0	0	0	0	0	0	0	0	0	0	0	0	0	0	0	0	0	0	0	0	0	0	0	0	0	0	0	0	0	0	0	0	0	0	0	0	0	0	0	0	0	0	0	0	0	0	0	0	0	0	0	0	0	0	0	0	0	0	0	0	0	0	0	0	0	0	0	0	0	0	0	0	0	0	0	1	1	1	0	0	0	0	0	0	0	0	0	0	0	0	0	0	0	0	0	0	0	0	0	0	0	0	0	0	0	0	0	0	0	0	0	0	0	0	0	0	0	0	0	0	98	126	D3 Acetylation (K)	K16:D3 Acetylation (K):1000.00	128422	1.1940-1.2164
2682	MMAR_0701|MMAR_0701|CDS|835648-836754|+|conserved	TRUE	R.A(+45.03)DAVLVAAR.I	Y	22.47	929.537	9	-3.8	465.768	2	53.527																																																																																																																																																																																																																																																	29Feb2024_DDH_3740DDA_x30_Slot1-42_1_8298.d	3655030	4	0	0	0	0	0	0	0	0	0	0	0	0	0	0	0	0	0	0	0	0	0	0	0	0	0	0	0	0	0	0	0	0	0	0	0	0	0	0	0	0	0	0	0	0	0	0	0	0	0	0	0	0	0	0	0	0	0	0	0	0	0	0	0	0	0	0	0	0	0	0	0	0	0	0	0	0	0	0	0	0	0	0	0	0	0	0	0	1	1	2	0	0	0	0	0	0	0	0	0	0	0	0	0	0	0	0	0	0	0	0	0	0	0	0	0	0	0	0	0	0	80	88	D3 Acetylation (N-term)	A1:D3 Acetylation (N-term):1000.00	32314	0.8063-0.8289
2682	MMAR_0701|MMAR_0701|CDS|835648-836754|+|conserved	TRUE	I.LGEVRATGVALK.V	Y	11.6	1212.72	12	-4	607.359	2	51.2037																																																																										103																																																																																																																								3940																																															29Feb2024_DDH_3740DDA_x25_Slot1-37_2_8280.d	3174429	1	0	0	0	0	0	0	0	0	0	0	0	0	0	0	0	0	0	0	0	0	0	0	0	0	0	0	0	0	0	0	0	0	0	0	0	0	0	0	0	0	0	0	0	0	0	0	0	0	0	0	0	0	0	0	0	0	0	0	0	0	0	0	0	0	0	0	0	0	0	0	0	0	0	1	0	0	0	0	0	0	0	0	0	0	0	0	0	0	0	0	0	0	0	0	0	0	0	0	0	0	0	0	0	0	0	0	0	0	0	0	0	0	0	0	0	0	0	0	0	0	257	268			56928	0.9284-0.9509
2682	MMAR_0701|MMAR_0701|CDS|835648-836754|+|conserved	TRUE	R.LGIDGAR.L	Y	24.2	700.387	7	-2	351.199	2	22.5375								378	318																											162																																								738	722									298																																										6310	6340																											4670																																								9610	9940									6700																																			06Apr2024_DDH_3740_x10L_Slot1-20_3_8566.d	2249390	41	0	1	0	2	2	1	1	1	1	1	1	1	1	0	1	0	0	0	2	2	0	1	2	1	1	1	2	1	1	1	0	0	0	0	0	3	0	0	0	0	0	0	0	0	0	0	0	0	0	0	0	0	0	0	0	0	0	0	0	0	0	0	0	0	0	0	0	0	0	0	0	0	1	1	1	1	1	0	1	0	0	0	0	0	1	1	1	0	0	0	0	0	0	0	0	0	0	0	0	0	0	0	0	0	0	0	0	0	0	0	0	0	0	0	0	0	0	0	0	0	307	313			13466	0.7158-0.7389
2682	MMAR_0701|MMAR_0701|CDS|835648-836754|+|conserved	TRUE	R.LGLPPAPNR.Y	Y	19.61	933.54	9	3.8	467.773	2	34.2567																																																																																																																																																																																																																																																	29Feb2024_DDH_3740DDA_x29_Slot1-41_3_8295.d	2361796	1	0	0	0	0	0	0	0	0	0	0	0	0	0	0	0	0	0	0	0	0	0	0	0	0	0	0	0	0	0	0	0	0	0	0	0	0	0	0	0	0	0	0	0	0	0	0	0	0	0	0	0	0	0	0	0	0	0	0	0	0	0	0	0	0	0	0	0	0	0	0	0	0	0	0	0	0	0	0	0	0	0	0	0	0	0	0	1	0	0	0	0	0	0	0	0	0	0	0	0	0	0	0	0	0	0	0	0	0	0	0	0	0	0	0	0	0	0	0	0	0	354	362			30391	0.7827-0.8054
2682	MMAR_0701|MMAR_0701|CDS|835648-836754|+|conserved	TRUE	R.LRPAVNATDLAGIVDEVVPLLQ(+0.98)R.A	Y	40.17	2459.37	23	1.5	820.791	3	99.6185																																																																																																																																																																																																																																																	29Feb2024_DDH_3740DDA_x26_Slot1-38_3_8284.d	5454877	1	0	0	0	0	0	0	0	0	0	0	0	0	0	0	0	0	0	0	0	0	0	0	0	0	0	0	0	0	0	0	0	0	0	0	0	0	0	0	0	0	0	0	0	0	0	0	0	0	0	0	0	0	0	0	0	0	0	0	0	0	0	0	0	0	0	0	0	0	0	0	0	0	0	0	0	0	0	1	0	0	0	0	0	0	0	0	0	0	0	0	0	0	0	0	0	0	0	0	0	0	0	0	0	0	0	0	0	0	0	0	0	0	0	0	0	0	0	0	0	0	314	336	Deamidation (NQ)	Q22:Deamidation (NQ):30.36	156145	0.9284-0.9509
2682	MMAR_0701|MMAR_0701|CDS|835648-836754|+|conserved	TRUE	R.LRPAVNATDLAGIVDEVVPLLQR.A	Y	55.06	2458.39	23	2.2	820.464	3	99.5098																																																																																																																																																																																																																																																	29Feb2024_DDH_3740DDA_x26_Slot1-38_2_8283.d	5461857	6	0	0	0	0	0	0	0	0	0	0	0	0	0	0	0	0	0	0	0	0	0	0	0	0	0	0	0	0	0	0	0	0	0	0	0	0	0	0	0	0	0	0	0	0	0	0	0	0	0	0	0	0	0	0	0	0	0	0	0	0	0	0	0	0	0	0	0	0	0	0	0	0	0	0	0	1	2	1	0	0	0	0	0	0	1	0	1	0	0	0	0	0	0	0	0	0	0	0	0	0	0	0	0	0	0	0	0	0	0	0	0	0	0	0	0	0	0	0	0	0	314	336			156636	0.9365-0.9590
2682	MMAR_0701|MMAR_0701|CDS|835648-836754|+|conserved	TRUE	K.LWDSWEDDAVIR.D	Y	13.26	1503.7	12	-2	502.238	3	56.3062																																																																																																																																																																																																																																																	06Apr2024_DDH_3740_x08L_Slot1-17_1_8556.d	3984944	1	0	0	0	0	0	0	0	0	0	0	0	0	0	0	0	0	0	0	0	0	0	1	0	0	0	0	0	0	0	0	0	0	0	0	0	0	0	0	0	0	0	0	0	0	0	0	0	0	0	0	0	0	0	0	0	0	0	0	0	0	0	0	0	0	0	0	0	0	0	0	0	0	0	0	0	0	0	0	0	0	0	0	0	0	0	0	0	0	0	0	0	0	0	0	0	0	0	0	0	0	0	0	0	0	0	0	0	0	0	0	0	0	0	0	0	0	0	0	0	0	171	182			52610	0.8026-0.8256
2682	MMAR_0701|MMAR_0701|CDS|835648-836754|+|conserved	TRUE	R.RGESSAEAFGEAR.D	Y	18.75	1365.63	13	5.5	456.217	3	14.4819																																																																																																																																																																																																																																																	06Apr2024_DDH_3740_x05L_Slot1-14_3_8547.d	2034263	1	0	0	0	0	0	0	0	0	0	0	0	0	0	0	1	0	0	0	0	0	0	0	0	0	0	0	0	0	0	0	0	0	0	0	0	0	0	0	0	0	0	0	0	0	0	0	0	0	0	0	0	0	0	0	0	0	0	0	0	0	0	0	0	0	0	0	0	0	0	0	0	0	0	0	0	0	0	0	0	0	0	0	0	0	0	0	0	0	0	0	0	0	0	0	0	0	0	0	0	0	0	0	0	0	0	0	0	0	0	0	0	0	0	0	0	0	0	0	0	0	150	162			5060	0.7731-0.7961
2682	MMAR_0701|MMAR_0701|CDS|835648-836754|+|conserved	TRUE	R.S(+45.03)DALVWAGSP.T	Y	12.27	1046.51	10	0.9	524.257	2	52.8008																																																																																														375																																																																																																																								4690																											29Feb2024_DDH_3740DDA_x32_Slot1-44_1_8304.d	3415404	1	0	0	0	0	0	0	0	0	0	0	0	0	0	0	0	0	0	0	0	0	0	0	0	0	0	0	0	0	0	0	0	0	0	0	0	0	0	0	0	0	0	0	0	0	0	0	0	0	0	0	0	0	0	0	0	0	0	0	0	0	0	0	0	0	0	0	0	0	0	0	0	0	0	0	0	0	0	0	0	0	0	0	0	0	0	0	0	0	0	0	0	0	0	1	0	0	0	0	0	0	0	0	0	0	0	0	0	0	0	0	0	0	0	0	0	0	0	0	0	0	285	294	D3 O-Acylation (STY)	S1:D3 O-Acylation (STY):49.65	37416	0.8678-0.8904
2682	MMAR_0701|MMAR_0701|CDS|835648-836754|+|conserved	TRUE	R.V(+45.03)SATTHEAALFGR.R	Y	49.48	1403.72	13	3.4	702.862	2	50.3204																																																																																																																																																																																																																																																	29Feb2024_DDH_3740DDA_x28_Slot1-40_3_8292.d	3400652	2	0	0	0	0	0	0	0	0	0	0	0	0	0	0	0	0	0	0	0	0	0	0	0	0	0	0	0	0	0	0	0	1	0	0	0	0	0	0	0	0	0	0	0	0	0	0	0	0	0	0	0	0	0	0	0	0	0	0	0	0	0	0	0	0	0	0	0	0	0	0	0	0	0	0	0	0	0	0	0	0	0	0	0	1	0	0	0	0	0	0	0	0	0	0	0	0	0	0	0	0	0	0	0	0	0	0	0	0	0	0	0	0	0	0	0	0	0	0	0	0	133	145	D3 Acetylation (N-term)	V1:D3 Acetylation (N-term):1000.00	44912	1.0076-1.0301
2682	MMAR_0701|MMAR_0701|CDS|835648-836754|+|conserved	TRUE	R.VSATTHEAALFGR.R	Y	45.61	1358.69	13	-3.4	453.898	3	30.4726																																																																																																																																																																																																																																																	29Feb2024_DDH_3740DDA_x27_Slot1-39_3_8289.d	2387404	6	0	0	0	0	1	0	0	0	0	0	0	0	0	0	0	0	0	0	0	0	0	0	0	0	0	0	0	0	0	0	0	0	0	0	0	1	0	0	0	0	0	0	0	0	0	0	0	0	0	0	0	0	0	0	0	0	0	0	0	0	0	0	0	0	0	0	0	0	0	0	0	0	0	0	0	1	0	1	0	0	1	0	0	0	0	0	1	0	0	0	0	0	0	0	0	0	0	0	0	0	0	0	0	0	0	0	0	0	0	0	0	0	0	0	0	0	0	0	0	0	133	145			20773	0.7464-0.7691
2682	MMAR_0701|MMAR_0701|CDS|835648-836754|+|conserved	TRUE	R.YAAVSR.X	Y	12.16	665.35	6	-12.7	333.675	2	7.183																																																																																																																																																																																																																																																	29Feb2024_DDH_3740DDA_x26_Slot1-38_2_8283.d	920036	1	0	0	0	0	0	0	0	0	0	0	0	0	0	0	0	0	0	0	0	0	0	0	0	0	0	0	0	0	0	0	0	0	0	0	0	0	0	0	0	0	0	0	0	0	0	0	0	0	0	0	0	0	0	0	0	0	0	0	0	0	0	0	0	0	0	0	0	0	0	0	0	0	0	0	0	0	1	0	0	0	0	0	0	0	0	0	0	0	0	0	0	0	0	0	0	0	0	0	0	0	0	0	0	0	0	0	0	0	0	0	0	0	0	0	0	0	0	0	0	0	363	368			2306	0.7027-0.7255
2682	MMAR_0701|MMAR_0701|CDS|835648-836754|+|conserved	TRUE	A.VLVAAR.I	N	20.62	627.407	6	3.3	314.71	2	14.1211	937	746	581				961			530	641	478		731	554					375		277		219	675	480		671			442				443																																						518	322						847	595																																								15200	11200	10900				12700			10800	24100	9910		10900	11100					7570		9680		7920	11400	9840		11900			9590			6920	9030																																						10700	8810						17000	17900																																								06Apr2024_DDH_3740_x01L_Slot1-10_3_8533.d	1922846	56	2	1	2	1	1	1	1	1	1	2	2	2	1	1	2	1	1	1	1	1	1	1	1	1	2	1	1	1	0	1	2	1	1	1	1	1	0	0	0	0	0	0	0	0	0	0	0	0	0	0	1	0	0	0	0	0	0	1	1	1	1	1	1	0	0	0	0	0	0	0	0	0	1	1	0	0	0	0	0	1	1	1	1	0	0	0	0	0	0	0	0	0	0	0	0	0	0	0	0	0	0	0	0	0	0	0	0	0	0	0	0	0	0	0	0	0	0	0	0	0	83	88			5810	0.7176-0.7408
2684	MMAR_0886|MMAR_0886|CDS|1078429-1079091|+|conserved	TRUE	R.EGGIDVATVQPLADVDVVADVAVVR.G	Y	40.36	2506.33	25	-9.7	1254.15	2	91.8176																																																																																																																																																																																																																																																	06Apr2024_DDH_3740_x09L_Slot1-19_1_8559.d	5699265	9	0	0	0	0	0	0	0	0	0	0	1	0	0	0	0	0	0	0	0	0	0	0	0	0	1	0	0	1	1	0	0	0	1	0	3	0	0	0	0	0	0	0	0	0	0	0	0	0	0	0	0	0	0	0	0	0	0	0	0	0	0	0	0	0	0	0	0	0	0	0	0	0	0	0	0	0	0	1	0	0	0	0	0	0	0	0	0	0	0	0	0	0	0	0	0	0	0	0	0	0	0	0	0	0	0	0	0	0	0	0	0	0	0	0	0	0	0	0	0	0	178	202			116871	1.3584-1.3802
2684	MMAR_0886|MMAR_0886|CDS|1078429-1079091|+|conserved	TRUE	T.L(+45.03)DAVAATPAASR.V	Y	11.29	1186.64	12	-18.1	594.308	2	64.6275																																																																																																																																																																																																																																																	29Feb2024_DDH_3740DDA_x32_Slot1-44_2_8305.d	4028343	1	0	0	0	0	0	0	0	0	0	0	0	0	0	0	0	0	0	0	0	0	0	0	0	0	0	0	0	0	0	0	0	0	0	0	0	0	0	0	0	0	0	0	0	0	0	0	0	0	0	0	0	0	0	0	0	0	0	0	0	0	0	0	0	0	0	0	0	0	0	0	0	0	0	0	0	0	0	0	0	0	0	0	0	0	0	0	0	0	0	0	0	0	0	0	1	0	0	0	0	0	0	0	0	0	0	0	0	0	0	0	0	0	0	0	0	0	0	0	0	0	45	56	D3 Acetylation (N-term)	L1:D3 Acetylation (N-term):1000.00	50586	0.8886-0.9112
2684	MMAR_0886|MMAR_0886|CDS|1078429-1079091|+|conserved	TRUE	R.L(+45.03)ESFTVIGQR.G	Y	27.05	1193.65	10	8.7	597.831	2	75.9566																																																																																															1630																																																																																																																								5670																										29Feb2024_DDH_3740DDA_x25_Slot1-37_2_8280.d	4399212	2	0	0	0	0	0	0	0	0	0	0	0	0	0	0	0	0	0	0	0	0	0	0	0	0	0	0	0	0	0	0	0	0	0	0	0	0	0	0	0	0	0	0	0	0	0	0	0	0	0	0	0	0	0	0	0	0	0	0	0	0	0	0	0	0	0	0	0	0	0	0	0	0	0	1	0	0	0	0	0	0	0	0	0	0	0	0	0	0	0	0	0	0	0	0	1	0	0	0	0	0	0	0	0	0	0	0	0	0	0	0	0	0	0	0	0	0	0	0	0	0	77	86	D3 Acetylation (N-term)	L1:D3 Acetylation (N-term):1000.00	105348	0.9320-0.9545
2684	MMAR_0886|MMAR_0886|CDS|1078429-1079091|+|conserved	TRUE	R.LAATVGDQ(+0.98)TAADIAAAALLDTLDAVAATPAASR.V	Y	36.24	3095.6	33	-15.5	1032.85	3	120.119																																																																																																																																																																																																																																																	29Feb2024_DDH_3740DDA_x25_Slot1-37_3_8281.d	6586722	2	0	0	0	0	0	0	0	0	0	0	0	0	0	0	0	0	0	0	0	0	0	0	0	0	0	0	0	0	0	0	0	0	0	0	0	0	0	0	0	0	0	0	0	0	0	0	0	0	0	0	0	0	0	0	0	0	0	0	0	0	0	0	0	0	0	0	0	0	0	0	0	0	0	0	1	0	0	0	0	0	0	0	0	0	0	1	0	0	0	0	0	0	0	0	0	0	0	0	0	0	0	0	0	0	0	0	0	0	0	0	0	0	0	0	0	0	0	0	0	0	24	56	Deamidation (NQ)	Q8:Deamidation (NQ):1000.00	154269	1.2609-1.2832
2684	MMAR_0886|MMAR_0886|CDS|1078429-1079091|+|conserved	TRUE	R.LAATVGDQTAADIAAAALLDTLDAVAATPAASR.V	Y	50.43	3094.61	33	-1.3	1032.53	3	120.133																																																																																																																																																																																																																																																	29Feb2024_DDH_3740DDA_x29_Slot1-41_3_8295.d	6582203	15	0	0	0	0	0	0	1	0	0	1	1	0	0	0	0	0	0	0	0	0	0	0	0	0	0	0	0	0	1	1	0	0	0	0	0	0	0	0	0	0	0	0	0	0	0	0	0	0	0	0	0	0	0	0	0	0	0	0	0	0	0	0	0	0	0	0	0	0	0	0	0	0	0	1	1	2	1	1	0	2	0	0	0	0	0	1	1	0	0	0	0	0	0	0	0	0	0	0	0	0	0	0	0	0	0	0	0	0	0	0	0	0	0	0	0	0	0	0	0	0	24	56			161801	1.2583-1.2805
2684	MMAR_0886|MMAR_0886|CDS|1078429-1079091|+|conserved	TRUE	R.LANAHADAADGYPVLQVGM(+15.99)DTPQISAALLAEC(+57.02)AR.R	Y	19.83	3524.7	34	-9.7	1175.88	3	77.3867																																																																																							4130																																																																																																																								40600																																		29Feb2024_DDH_3740DDA_x29_Slot1-41_3_8295.d	4492791	1	0	0	0	0	0	0	0	0	0	0	0	0	0	0	0	0	0	0	0	0	0	0	0	0	0	0	0	0	0	0	0	0	0	0	0	0	0	0	0	0	0	0	0	0	0	0	0	0	0	0	0	0	0	0	0	0	0	0	0	0	0	0	0	0	0	0	0	0	0	0	0	0	0	0	0	0	0	0	0	0	0	0	0	0	0	0	1	0	0	0	0	0	0	0	0	0	0	0	0	0	0	0	0	0	0	0	0	0	0	0	0	0	0	0	0	0	0	0	0	0	94	127	Carbamidomethylation; Oxidation (M)	M19:Oxidation (M):1000.00	110862	1.1422-1.1646
2684	MMAR_0886|MMAR_0886|CDS|1078429-1079091|+|conserved	TRUE	R.LANAHADAADGYPVLQVGMDTPQISAALLAEC(+57.02)AR.R	Y	15.93	3508.71	34	-3.6	1170.57	3	83.4878																																																																																																																																																																																																																																																	06Apr2024_DDH_3740_x09L_Slot1-19_1_8559.d	5290126	1	0	0	0	0	0	0	0	0	0	0	0	0	0	0	0	0	0	0	0	0	0	0	0	0	1	0	0	0	0	0	0	0	0	0	0	0	0	0	0	0	0	0	0	0	0	0	0	0	0	0	0	0	0	0	0	0	0	0	0	0	0	0	0	0	0	0	0	0	0	0	0	0	0	0	0	0	0	0	0	0	0	0	0	0	0	0	0	0	0	0	0	0	0	0	0	0	0	0	0	0	0	0	0	0	0	0	0	0	0	0	0	0	0	0	0	0	0	0	0	0	94	127	Carbamidomethylation		103561	1.1496-1.1719
2684	MMAR_0886|MMAR_0886|CDS|1078429-1079091|+|conserved	TRUE	R.LESFTVIGQR.G	Y	38.02	1148.62	10	1.3	575.31	2	45.9577																																																																									3310												4610		4440					628																																																																																																					18100												28900		28200					6150																													29Feb2024_DDH_3740DDA_x29_Slot1-41_3_8295.d	2941946	4	0	0	0	0	0	0	0	0	0	0	0	0	0	0	0	0	0	0	0	0	0	0	0	0	0	0	0	0	0	0	0	0	0	0	0	0	0	0	0	0	0	0	0	0	0	0	0	0	0	0	0	0	0	0	0	0	0	0	0	0	0	0	0	0	0	0	0	0	0	0	0	0	1	0	0	0	0	0	0	0	0	0	0	0	1	0	1	0	0	0	0	1	0	0	0	0	0	0	0	0	0	0	0	0	0	0	0	0	0	0	0	0	0	0	0	0	0	0	0	0	77	86			49706	0.9022-0.9247
2684	MMAR_0886|MMAR_0886|CDS|1078429-1079091|+|conserved	TRUE	R.LLETSAVL.G	Y	14.11	844.49	8	-12.6	423.245	2	30.4401																																																																																																																																																																																																																																																	06Apr2024_DDH_3740_x02L_Slot1-11_1_8534.d	2746617	1	0	0	0	1	0	0	0	0	0	0	0	0	0	0	0	0	0	0	0	0	0	0	0	0	0	0	0	0	0	0	0	0	0	0	0	0	0	0	0	0	0	0	0	0	0	0	0	0	0	0	0	0	0	0	0	0	0	0	0	0	0	0	0	0	0	0	0	0	0	0	0	0	0	0	0	0	0	0	0	0	0	0	0	0	0	0	0	0	0	0	0	0	0	0	0	0	0	0	0	0	0	0	0	0	0	0	0	0	0	0	0	0	0	0	0	0	0	0	0	0	129	136			17529	0.7832-0.8063
2684	MMAR_0886|MMAR_0886|CDS|1078429-1079091|+|conserved	TRUE	D.V(+45.03)VADVAVVRGAC(+57.02)GPDSR.F	Y	12.3	1771.91	17	-18	886.941	2	95.6647																																																																																																																																																																																																																																																	06Apr2024_DDH_3740_x05L_Slot1-14_3_8547.d	5993444	1	0	0	0	0	0	0	0	0	0	0	0	0	0	0	1	0	0	0	0	0	0	0	0	0	0	0	0	0	0	0	0	0	0	0	0	0	0	0	0	0	0	0	0	0	0	0	0	0	0	0	0	0	0	0	0	0	0	0	0	0	0	0	0	0	0	0	0	0	0	0	0	0	0	0	0	0	0	0	0	0	0	0	0	0	0	0	0	0	0	0	0	0	0	0	0	0	0	0	0	0	0	0	0	0	0	0	0	0	0	0	0	0	0	0	0	0	0	0	0	0	194	210	Carbamidomethylation; D3 Acetylation (N-term)	V1:D3 Acetylation (N-term):1000.00	106067	1.1977-1.2199
2684	MMAR_0886|MMAR_0886|CDS|1078429-1079091|+|conserved	TRUE	R.V(+45.03)VALTGDLANAAR.G	Y	51.16	1314.73	13	-3.3	658.369	2	79.8579																824		772	320		371										292	321																																																	104	829	723											755																																										7580		8770	4440		11000										7570	3400																																																	1960	5850	6540											6950																											06Apr2024_DDH_3740_x06L_Slot1-15_3_8550.d	5294392	45	0	0	0	0	0	0	0	0	0	0	0	0	2	2	1	1	3	2	1	2	2	0	0	0	0	0	0	0	0	0	2	1	1	0	0	0	0	0	0	0	0	0	0	0	0	0	0	0	0	0	0	0	0	0	0	0	0	0	0	0	0	0	0	0	0	0	0	0	0	0	0	0	1	0	0	0	0	0	2	1	1	2	2	2	0	0	0	1	1	0	1	1	1	1	1	1	0	0	0	0	0	0	0	0	0	0	0	0	2	0	0	0	2	1	0	0	0	0	1	0	57	69	D3 Acetylation (N-term)	V1:D3 Acetylation (N-term):1000.00	73528	1.0141-1.0366
2684	MMAR_0886|MMAR_0886|CDS|1078429-1079091|+|conserved	TRUE	R.VVALTGDLANAAR.G	Y	45.36	1269.7	13	-4.8	635.854	2	45.9447	609	567	801		733		696	707	704	906	1060	887	471			122			362	613		604	718		686		705		1150		497	453	552	892	681	832																																					400	475	426	1080		895	383	527	448	275			904	886	603				278	304	213																												7150	20700	15000		16500		7860	7170	19100	19400	8990	31300	6390			3120			6640	15900		15900	7800		6200		17700		11700		6510	4910	10100	6940	12600	19000																																					6290	4510	8660	24700		9650	9050	18600	12100	4340			26100	16000	10600				10800	13000	4580																												06Apr2024_DDH_3740_x07L_Slot1-16_2_8554.d	3539327	74	1	3	3	0	2	1	1	1	2	2	1	3	1	0	0	1	0	0	1	2	0	2	1	0	1	0	2	0	1	0	1	1	2	1	2	2	0	0	0	0	0	0	0	0	0	0	0	0	0	0	0	0	0	0	0	0	0	2	2	0	1	1	0	0	0	0	0	0	0	0	0	0	1	1	2	2	1	1	2	2	3	1	0	0	2	2	1	0	0	0	2	3	1	0	0	0	0	0	0	0	0	0	0	0	0	0	0	0	0	0	0	0	0	0	0	0	0	0	0	0	57	69			35267	0.9370-0.9597
2687	MMAR_3450|MMAR_3450|CDS|4254554-4254853|-|conserved	TRUE	R.AVC(+57.02)VC(+57.02)LDR.G	Y	30.94	991.458	8	2.3	496.737	2	29.1769																																															227		212												141																																																																																																										3490		4390												4360																																																												06Apr2024_DDH_3740_x16L_Slot1-26_1_8586.d	4051902	9	0	0	0	0	0	0	0	0	0	0	0	0	0	0	0	0	0	0	0	0	0	0	0	0	0	0	0	0	0	0	0	0	0	0	0	0	0	0	0	0	0	0	1	1	1	1	1	1	1	0	0	0	0	0	0	0	0	0	0	1	1	0	0	0	0	0	0	0	0	0	0	0	0	0	0	0	0	0	0	0	0	0	0	0	0	0	0	0	0	0	0	0	0	0	0	0	0	0	0	0	0	0	0	0	0	0	0	0	0	0	0	0	0	0	0	0	0	0	0	0	50	57	Carbamidomethylation; Carbamidomethylation		4620	0.8118-0.8347
2687	MMAR_3450|MMAR_3450|CDS|4254554-4254853|-|conserved	TRUE	A.G(+45.03)DDVGFLVALQR.I	Y	46.24	1333.71	12	-6.1	667.857	2	83.702																																																																																																																																																																																																																																																	06Apr2024_DDH_3740_x16L_Slot1-26_3_8588.d	6910379	10	0	0	0	0	0	0	0	0	0	0	0	0	0	0	0	0	0	0	0	0	0	0	0	0	0	0	0	0	0	0	0	0	0	0	0	0	0	0	0	0	0	0	2	3	0	2	0	1	0	0	0	0	0	0	0	0	0	1	0	1	0	0	0	0	0	0	0	0	0	0	0	0	0	0	0	0	0	0	0	0	0	0	0	0	0	0	0	0	0	0	0	0	0	0	0	0	0	0	0	0	0	0	0	0	0	0	0	0	0	0	0	0	0	0	0	0	0	0	0	0	22	33	D3 Acetylation (N-term)	G1:D3 Acetylation (N-term):1000.00	32039	1.0059-1.0285
2687	MMAR_3450|MMAR_3450|CDS|4254554-4254853|-|conserved	TRUE	R.GESGLAVVQEVTAR.N	Y	56.2	1414.74	14	-5.4	708.374	2	51.8893																																												94.4															116	88																																																																																																								3810															4000	3020																																																													06Apr2024_DDH_3740_x15L_Slot1-25_3_8583.d	5033211	15	0	0	0	0	0	0	0	0	0	0	0	0	0	0	0	0	0	0	0	0	0	0	0	0	0	0	0	0	0	0	0	0	0	0	0	0	0	0	0	0	0	0	1	2	1	1	1	1	0	0	0	0	1	0	0	0	0	4	2	1	0	0	0	0	0	0	0	0	0	0	0	0	0	0	0	0	0	0	0	0	0	0	0	0	0	0	0	0	0	0	0	0	0	0	0	0	0	0	0	0	0	0	0	0	0	0	0	0	0	0	0	0	0	0	0	0	0	0	0	0	58	71			14433	0.9461-0.9688
2687	MMAR_3450|MMAR_3450|CDS|4254554-4254853|-|conserved	TRUE	R.IGITYPSPAQ(+0.98)AIDAAR.A	Y	33.36	1643.85	16	-4	822.928	2	59.5669																																																																																																																																																																																																																																																	06Apr2024_DDH_3740_x15L_Slot1-25_2_8582.d	5570067	9	0	0	0	0	0	0	0	0	0	0	0	0	0	0	0	0	0	0	0	0	0	0	0	0	0	0	0	0	0	0	0	0	0	0	0	0	0	0	0	0	0	0	0	1	1	1	0	0	1	0	0	1	1	1	0	0	0	0	1	0	0	0	1	0	0	0	0	0	0	0	0	0	0	0	0	0	0	0	0	0	0	0	0	0	0	0	0	0	0	0	0	0	0	0	0	0	0	0	0	0	0	0	0	0	0	0	0	0	0	0	0	0	0	0	0	0	0	0	0	0	34	49	Deamidation (NQ)	Q10:Deamidation (NQ):1000.00	18264	1.0501-1.0726
2687	MMAR_3450|MMAR_3450|CDS|4254554-4254853|-|conserved	TRUE	R.IGITYPSPAQAIDAAR.A	Y	51.98	1642.87	16	5.9	822.446	2	59.7482																																											176																177																																																																																																								3220																4710																																																														06Apr2024_DDH_3740_x16L_Slot1-26_1_8586.d	5543698	35	0	0	0	0	0	0	0	0	0	0	0	0	0	0	0	0	0	0	0	0	0	0	0	0	0	0	0	0	0	0	0	0	0	0	0	0	0	0	0	0	0	0	3	2	1	2	3	1	4	2	2	1	2	1	1	0	0	2	2	2	2	1	1	0	0	0	0	0	0	0	0	0	0	0	0	0	0	0	0	0	0	0	0	0	0	0	0	0	0	0	0	0	0	0	0	0	0	0	0	0	0	0	0	0	0	0	0	0	0	0	0	0	0	0	0	0	0	0	0	0	34	49			19705	1.0609-1.0834
2687	MMAR_3450|MMAR_3450|CDS|4254554-4254853|-|conserved	TRUE	Q.AIDAAR.A	N	15.97	615.334	6	-4	308.669	2	4.3253																																																																																																																																																																																																																																																	29Feb2024_DDH_3740DDA_x27_Slot1-39_2_8288.d	1126661	1	0	0	0	0	0	0	0	0	0	0	0	0	0	0	0	0	0	0	0	0	0	0	0	0	0	0	0	0	0	0	0	0	0	0	0	0	0	0	0	0	0	0	0	0	0	0	0	0	0	0	0	0	0	0	0	0	0	0	0	0	0	0	0	0	0	0	0	0	0	0	0	0	0	0	0	0	0	0	0	1	0	0	0	0	0	0	0	0	0	0	0	0	0	0	0	0	0	0	0	0	0	0	0	0	0	0	0	0	0	0	0	0	0	0	0	0	0	0	0	0	44	49			356	0.7018-0.7246
2685	MMAR_3375|MMAR_3375|CDS|4155454-4156461|-|conserved	TRUE	R.A(+45.03)K(+45.03)LM(+15.99)DSGIETIIR.A	Y	31.01	1551.84	13	6.2	776.925	2	76.8083																																																																																																																																																																																																																																																	29Feb2024_DDH_3740DDA_x30_Slot1-42_3_8300.d	4774206	1	0	0	0	0	0	0	0	0	0	0	0	0	0	0	0	0	0	0	0	0	0	0	0	0	0	0	0	0	0	0	0	0	0	0	0	0	0	0	0	0	0	0	0	0	0	0	0	0	0	0	0	0	0	0	0	0	0	0	0	0	0	0	0	0	0	0	0	0	0	0	0	0	0	0	0	0	0	0	0	0	0	0	0	0	0	0	0	0	0	1	0	0	0	0	0	0	0	0	0	0	0	0	0	0	0	0	0	0	0	0	0	0	0	0	0	0	0	0	0	0	129	141	D3 Acetylation (K); D3 Acetylation (N-term); Oxidation (M)	A1:D3 Acetylation (N-term):1000.00;K2:D3 Acetylation (K):1000.00;M4:Oxidation (M):1000.00	61338	1.0328-1.0553
2685	MMAR_3375|MMAR_3375|CDS|4155454-4156461|-|conserved	TRUE	R.A(+45.03)KLMDSGIETIIR.A	Y	40.77	1490.82	13	3.1	746.417	2	65.4557																																																																																																																																																																																																																																																	06Apr2024_DDH_3740_x01L_Slot1-10_2_8532.d	4423617	3	0	2	1	0	0	0	0	0	0	0	0	0	0	0	0	0	0	0	0	0	0	0	0	0	0	0	0	0	0	0	0	0	0	0	0	0	0	0	0	0	0	0	0	0	0	0	0	0	0	0	0	0	0	0	0	0	0	0	0	0	0	0	0	0	0	0	0	0	0	0	0	0	0	0	0	0	0	0	0	0	0	0	0	0	0	0	0	0	0	0	0	0	0	0	0	0	0	0	0	0	0	0	0	0	0	0	0	0	0	0	0	0	0	0	0	0	0	0	0	0	129	141	D3 Acetylation (N-term)	A1:D3 Acetylation (N-term):1000.00	70425	1.0195-1.0420
2685	MMAR_3375|MMAR_3375|CDS|4155454-4156461|-|conserved	TRUE	W.AEQEGDASNS(+45.03)PFK.S	Y	11.57	1423.63	13	-16.9	712.807	2	49.6545																																																																																																																																																																																																																																																	06Apr2024_DDH_3740_x02L_Slot1-11_1_8534.d	3683062	1	0	0	0	1	0	0	0	0	0	0	0	0	0	0	0	0	0	0	0	0	0	0	0	0	0	0	0	0	0	0	0	0	0	0	0	0	0	0	0	0	0	0	0	0	0	0	0	0	0	0	0	0	0	0	0	0	0	0	0	0	0	0	0	0	0	0	0	0	0	0	0	0	0	0	0	0	0	0	0	0	0	0	0	0	0	0	0	0	0	0	0	0	0	0	0	0	0	0	0	0	0	0	0	0	0	0	0	0	0	0	0	0	0	0	0	0	0	0	0	0	252	264	D3 O-Acylation (STY)	S10:D3 O-Acylation (STY):0.00	40879	0.9534-0.9761
2685	MMAR_3375|MMAR_3375|CDS|4155454-4156461|-|conserved	TRUE	R.AK(+45.03)LM(+15.99)DSGIETIIR.A	Y	18.83	1506.82	13	8.3	754.414	2	56.8561																																																																																																																																																																																																																																																	29Feb2024_DDH_3740DDA_x25_Slot1-37_1_8279.d	3413869	1	0	0	0	0	0	0	0	0	0	0	0	0	0	0	0	0	0	0	0	0	0	0	0	0	0	0	0	0	0	0	0	0	0	0	0	0	0	0	0	0	0	0	0	0	0	0	0	0	0	0	0	0	0	0	0	0	0	0	0	0	0	0	0	0	0	0	0	0	0	0	0	0	1	0	0	0	0	0	0	0	0	0	0	0	0	0	0	0	0	0	0	0	0	0	0	0	0	0	0	0	0	0	0	0	0	0	0	0	0	0	0	0	0	0	0	0	0	0	0	0	129	141	D3 Acetylation (K); Oxidation (M)	K2:D3 Acetylation (K):1000.00;M4:Oxidation (M):1000.00	68326	1.0184-1.0409
2685	MMAR_3375|MMAR_3375|CDS|4155454-4156461|-|conserved	TRUE	R.AK(+45.03)LMDSGIETIIR.A	Y	29.88	1490.82	13	4.5	746.417	2	65.4439																																																																																																																																																																																																																																																	06Apr2024_DDH_3740_x03L_Slot1-12_2_8538.d	4521015	1	0	0	0	0	0	0	0	1	0	0	0	0	0	0	0	0	0	0	0	0	0	0	0	0	0	0	0	0	0	0	0	0	0	0	0	0	0	0	0	0	0	0	0	0	0	0	0	0	0	0	0	0	0	0	0	0	0	0	0	0	0	0	0	0	0	0	0	0	0	0	0	0	0	0	0	0	0	0	0	0	0	0	0	0	0	0	0	0	0	0	0	0	0	0	0	0	0	0	0	0	0	0	0	0	0	0	0	0	0	0	0	0	0	0	0	0	0	0	0	0	129	141	D3 Acetylation (K)	K2:D3 Acetylation (K):1000.00	64926	1.0050-1.0276
2685	MMAR_3375|MMAR_3375|CDS|4155454-4156461|-|conserved	TRUE	R.APEWGAPTAELYR.A	Y	47.82	1459.71	13	5.7	730.863	2	51.9374			118																																																																						165		133																																																3470																																																																						2360		2170																																														06Apr2024_DDH_3740_x01L_Slot1-10_2_8532.d	3758670	18	1	2	1	0	0	0	0	1	1	1	0	0	0	0	0	0	0	0	0	0	1	0	0	0	1	0	1	0	0	2	0	0	0	0	0	0	0	0	0	0	0	0	0	0	0	0	0	0	0	0	0	0	0	0	0	0	0	0	0	0	0	0	0	0	0	0	0	0	0	0	0	0	2	0	1	0	1	0	0	0	1	0	0	0	0	1	0	0	0	0	0	0	0	0	0	0	0	0	0	0	0	0	0	0	0	0	0	0	0	0	0	0	0	0	0	0	0	0	0	0	14	26			47889	0.9616-0.9842
2685	MMAR_3375|MMAR_3375|CDS|4155454-4156461|-|conserved	TRUE	R.LLIGAVVLPLHDPVLVAEQ(+0.98)IAIADLM(+15.99)SGGR.I	Y	20.07	3096.73	30	15.8	1033.26	3	112.132																																																																																																																																																																																																																																																	29Feb2024_DDH_3740DDA_x25_Slot1-37_3_8281.d	6196979	1	0	0	0	0	0	0	0	0	0	0	0	0	0	0	0	0	0	0	0	0	0	0	0	0	0	0	0	0	0	0	0	0	0	0	0	0	0	0	0	0	0	0	0	0	0	0	0	0	0	0	0	0	0	0	0	0	0	0	0	0	0	0	0	0	0	0	0	0	0	0	0	0	0	0	1	0	0	0	0	0	0	0	0	0	0	0	0	0	0	0	0	0	0	0	0	0	0	0	0	0	0	0	0	0	0	0	0	0	0	0	0	0	0	0	0	0	0	0	0	0	75	104	Deamidation (NQ); Oxidation (M)	Q19:Deamidation (NQ):1000.00;M26:Oxidation (M):1000.00	150158	1.1019-1.1243
2685	MMAR_3375|MMAR_3375|CDS|4155454-4156461|-|conserved	TRUE	R.LLIGAVVLPLHDPVLVAEQIAIADLM(+15.99)SGGR.I	Y	46.07	3095.74	30	-2.6	1032.91	3	112.041																																																																																																																																																																																																																																																	29Feb2024_DDH_3740DDA_x26_Slot1-38_1_8282.d	6035255	2	0	0	0	0	0	0	0	0	0	0	0	0	0	0	0	0	0	0	0	0	0	0	0	0	0	0	0	0	0	0	0	0	0	0	0	0	0	0	0	0	0	0	0	0	0	0	0	0	0	0	0	0	0	0	0	0	0	0	0	0	0	0	0	0	0	0	0	0	0	0	0	0	0	0	0	1	1	0	0	0	0	0	0	0	0	0	0	0	0	0	0	0	0	0	0	0	0	0	0	0	0	0	0	0	0	0	0	0	0	0	0	0	0	0	0	0	0	0	0	0	75	104	Oxidation (M)	M26:Oxidation (M):1000.00	171980	1.1001-1.1225
2685	MMAR_3375|MMAR_3375|CDS|4155454-4156461|-|conserved	TRUE	M(+45.03)RTIETTVSFDMR.A	Y	11.4	1630.79	13	-6.2	544.596	3	54.7399																																																																																																																																																																																																																																																	29Feb2024_DDH_3740DDA_x37_Slot1-50_1_8323.d	4963454	1	0	0	0	0	0	0	0	0	0	0	0	0	0	0	0	0	0	0	0	0	0	0	0	0	0	0	0	0	0	0	0	0	0	0	0	0	0	0	0	0	0	0	0	0	0	0	0	0	0	0	0	0	0	0	0	0	0	0	0	0	0	0	0	0	0	0	0	0	0	0	0	0	0	0	0	0	0	0	0	0	0	0	0	0	0	0	0	0	0	0	0	0	0	0	0	0	0	0	0	0	0	0	0	0	0	0	0	0	1	0	0	0	0	0	0	0	0	0	0	0	1	13	D3 Acetylation (Protein N-term)	M1:D3 Acetylation (Protein N-term):1000.00	15128	0.7691-0.7918
2685	MMAR_3375|MMAR_3375|CDS|4155454-4156461|-|conserved	TRUE	R.Q(+0.98)AGLFAAWTPDDLLAR.V	Y	23.57	1744.88	16	4.1	873.442	2	86.7234																																																																										62																																																																																																																								2100																																															29Feb2024_DDH_3740DDA_x25_Slot1-37_2_8280.d	4928988	1	0	0	0	0	0	0	0	0	0	0	0	0	0	0	0	0	0	0	0	0	0	0	0	0	0	0	0	0	0	0	0	0	0	0	0	0	0	0	0	0	0	0	0	0	0	0	0	0	0	0	0	0	0	0	0	0	0	0	0	0	0	0	0	0	0	0	0	0	0	0	0	0	0	1	0	0	0	0	0	0	0	0	0	0	0	0	0	0	0	0	0	0	0	0	0	0	0	0	0	0	0	0	0	0	0	0	0	0	0	0	0	0	0	0	0	0	0	0	0	0	274	289	Deamidation (NQ)	Q1:Deamidation (NQ):1000.00	124347	1.1019-1.1243
2685	MMAR_3375|MMAR_3375|CDS|4155454-4156461|-|conserved	TRUE	R.QAGLFAAWTPDDLLAR.V	Y	49.95	1743.89	16	0.4	872.946	2	86.7657																																																																									335		265			142								126	2300																																																																																																										5230		6680			2660								6010	15900																																		29Feb2024_DDH_3740DDA_x25_Slot1-37_3_8281.d	4964456	9	1	0	0	0	0	0	0	0	0	0	0	0	0	0	0	0	0	0	0	0	0	0	0	0	0	0	0	0	0	0	0	0	0	0	0	0	0	0	0	0	0	0	0	0	0	0	0	0	0	0	0	0	0	0	0	0	0	0	0	0	0	0	0	0	0	0	0	0	0	0	0	0	1	2	2	0	0	1	0	0	0	0	0	0	0	1	1	0	0	0	0	0	0	0	0	0	0	0	0	0	0	0	0	0	0	0	0	0	0	0	0	0	0	0	0	0	0	0	0	0	274	289			121808	1.1001-1.1225
2685	MMAR_3375|MMAR_3375|CDS|4155454-4156461|-|conserved	TRUE	R.TIETTVSFDM(+15.99)R.A	Y	18.43	1314.61	11	4.1	658.31	2	40.1119																																																																										125																																																																																																																								3080																																															29Feb2024_DDH_3740DDA_x25_Slot1-37_2_8280.d	2628149	1	0	0	0	0	0	0	0	0	0	0	0	0	0	0	0	0	0	0	0	0	0	0	0	0	0	0	0	0	0	0	0	0	0	0	0	0	0	0	0	0	0	0	0	0	0	0	0	0	0	0	0	0	0	0	0	0	0	0	0	0	0	0	0	0	0	0	0	0	0	0	0	0	0	1	0	0	0	0	0	0	0	0	0	0	0	0	0	0	0	0	0	0	0	0	0	0	0	0	0	0	0	0	0	0	0	0	0	0	0	0	0	0	0	0	0	0	0	0	0	0	3	13	Oxidation (M)	M10:Oxidation (M):1000.00	37184	0.9347-0.9572
2685	MMAR_3375|MMAR_3375|CDS|4155454-4156461|-|conserved	TRUE	R.VPDMVDR.S	Y	15.58	830.396	7	-2.2	416.202	2	21.4293																																																																																																																																																																																																																																																	06Apr2024_DDH_3740_x04L_Slot1-13_1_8542.d	2161598	1	0	0	0	0	0	0	0	0	0	1	0	0	0	0	0	0	0	0	0	0	0	0	0	0	0	0	0	0	0	0	0	0	0	0	0	0	0	0	0	0	0	0	0	0	0	0	0	0	0	0	0	0	0	0	0	0	0	0	0	0	0	0	0	0	0	0	0	0	0	0	0	0	0	0	0	0	0	0	0	0	0	0	0	0	0	0	0	0	0	0	0	0	0	0	0	0	0	0	0	0	0	0	0	0	0	0	0	0	0	0	0	0	0	0	0	0	0	0	0	0	290	296			12812	0.7556-0.7786
2686	MMAR_2071|fadD11_1|CDS|2495093-2496958|-|long-chain-fatty-acid-CoA	TRUE	R.AELPEVAR.V	Y	15.05	883.476	8	-1.8	442.742	2	28.6091																																																																																																																																																																																																																																																	06Apr2024_DDH_3740_x03L_Slot1-12_1_8537.d	2749716	1	0	0	0	0	0	0	1	0	0	0	0	0	0	0	0	0	0	0	0	0	0	0	0	0	0	0	0	0	0	0	0	0	0	0	0	0	0	0	0	0	0	0	0	0	0	0	0	0	0	0	0	0	0	0	0	0	0	0	0	0	0	0	0	0	0	0	0	0	0	0	0	0	0	0	0	0	0	0	0	0	0	0	0	0	0	0	0	0	0	0	0	0	0	0	0	0	0	0	0	0	0	0	0	0	0	0	0	0	0	0	0	0	0	0	0	0	0	0	0	0	141	148			15993	0.7989-0.8219
2686	MMAR_2071|fadD11_1|CDS|2495093-2496958|-|long-chain-fatty-acid-CoA	TRUE	P.DQLAS(+45.03)LIYTSGTTGRPK.G	Y	16.38	1851.98	17	-15.3	926.978	2	39.6051																																																																																																																																																																																																																																																	06Apr2024_DDH_3740_x12L_Slot1-22_1_8570.d	3008502	1	0	0	0	0	0	0	0	0	0	0	0	0	0	0	0	0	0	0	0	0	0	0	0	0	0	0	0	0	0	0	0	0	0	1	0	0	0	0	0	0	0	0	0	0	0	0	0	0	0	0	0	0	0	0	0	0	0	0	0	0	0	0	0	0	0	0	0	0	0	0	0	0	0	0	0	0	0	0	0	0	0	0	0	0	0	0	0	0	0	0	0	0	0	0	0	0	0	0	0	0	0	0	0	0	0	0	0	0	0	0	0	0	0	0	0	0	0	0	0	0	192	208	D3 O-Acylation (STY)	S5:D3 O-Acylation (STY):44.44	32832	1.1541-1.1764
2686	MMAR_2071|fadD11_1|CDS|2495093-2496958|-|long-chain-fatty-acid-CoA	TRUE	R.FFVSAAAALDR.N	Y	32.99	1166.61	11	-8.3	584.304	2	55.4877																																																																																					252																																																																																																																								2910																																				06Apr2024_DDH_3740_x01L_Slot1-10_2_8532.d	3933078	2	0	1	0	0	0	0	0	0	0	0	0	0	0	0	0	0	0	0	0	0	0	0	0	0	0	0	0	0	0	0	0	0	0	0	0	0	0	0	0	0	0	0	0	0	0	0	0	0	0	0	0	0	0	0	0	0	0	0	0	0	0	0	0	0	0	0	0	0	0	0	0	0	0	0	0	0	0	0	0	0	0	0	0	0	1	0	0	0	0	0	0	0	0	0	0	0	0	0	0	0	0	0	0	0	0	0	0	0	0	0	0	0	0	0	0	0	0	0	0	0	360	370			53583	0.9106-0.9334
2686	MMAR_2071|fadD11_1|CDS|2495093-2496958|-|long-chain-fatty-acid-CoA	TRUE	R.IVDNLAELHPT(+45.03)VM(+15.99)GAAPRIFEKAHARIEQMVAEQGGLK.K	Y	12.08	4200.2	38	-3.3	1051.05	4	101.325																																																																																																																																																																																																																																																	06Apr2024_DDH_3740_x04L_Slot1-13_3_8544.d	6133987	1	0	0	0	0	0	0	0	0	0	0	0	1	0	0	0	0	0	0	0	0	0	0	0	0	0	0	0	0	0	0	0	0	0	0	0	0	0	0	0	0	0	0	0	0	0	0	0	0	0	0	0	0	0	0	0	0	0	0	0	0	0	0	0	0	0	0	0	0	0	0	0	0	0	0	0	0	0	0	0	0	0	0	0	0	0	0	0	0	0	0	0	0	0	0	0	0	0	0	0	0	0	0	0	0	0	0	0	0	0	0	0	0	0	0	0	0	0	0	0	0	270	307	D3 O-Acylation (STY); Oxidation (M)	T11:D3 O-Acylation (STY):1000.00;M13:Oxidation (M):1.14	131662	1.0681-1.0906
2686	MMAR_2071|fadD11_1|CDS|2495093-2496958|-|long-chain-fatty-acid-CoA	TRUE	Q.LASLIYTSGTTGRPK.G	Y	22.5	1563.86	15	-14	522.285	3	27.8171																														96.8																																																																																																																								5260																																																																																											06Apr2024_DDH_3740_x10L_Slot1-20_3_8566.d	2506045	1	0	0	0	0	0	0	0	0	0	0	0	0	0	0	0	0	0	0	0	0	0	0	0	0	0	0	0	0	0	1	0	0	0	0	0	0	0	0	0	0	0	0	0	0	0	0	0	0	0	0	0	0	0	0	0	0	0	0	0	0	0	0	0	0	0	0	0	0	0	0	0	0	0	0	0	0	0	0	0	0	0	0	0	0	0	0	0	0	0	0	0	0	0	0	0	0	0	0	0	0	0	0	0	0	0	0	0	0	0	0	0	0	0	0	0	0	0	0	0	0	194	208			18904	0.8714-0.8942
2686	MMAR_2071|fadD11_1|CDS|2495093-2496958|-|long-chain-fatty-acid-CoA	TRUE	R.LAYQLADR.L	Y	27.17	948.503	8	-0.4	475.253	2	29.669																																																																																					128	137																																																																																																																							2850	3300																																			29Feb2024_DDH_3740DDA_x29_Slot1-41_2_8294.d	2176475	3	0	0	0	0	0	0	0	0	0	0	0	0	0	0	0	0	0	0	1	0	0	0	0	0	0	0	0	0	0	0	0	0	0	0	0	0	0	0	0	0	0	0	0	0	0	0	0	0	0	0	0	0	0	0	0	0	0	0	0	0	0	0	0	0	0	0	0	0	0	0	0	0	0	0	0	0	0	0	0	0	0	0	0	0	1	1	0	0	0	0	0	0	0	0	0	0	0	0	0	0	0	0	0	0	0	0	0	0	0	0	0	0	0	0	0	0	0	0	0	0	337	344			23981	0.7981-0.8208
2686	MMAR_2071|fadD11_1|CDS|2495093-2496958|-|long-chain-fatty-acid-CoA	TRUE	P.TVM(+15.99)GAAPRIFEK.A	Y	16.38	1334.7	12	-19.3	668.342	2	60.4941																																																									3030																																																																																																																								39900																																																																06Apr2024_DDH_3740_x19L_Slot1-30_3_8599.d	5766046	2	0	0	0	0	0	0	0	0	0	0	0	0	0	0	0	0	0	0	0	0	0	0	0	0	0	0	0	0	0	0	0	0	0	0	0	0	0	0	0	0	0	0	0	0	0	0	0	0	0	0	0	0	0	1	0	0	1	0	0	0	0	0	0	0	0	0	0	0	0	0	0	0	0	0	0	0	0	0	0	0	0	0	0	0	0	0	0	0	0	0	0	0	0	0	0	0	0	0	0	0	0	0	0	0	0	0	0	0	0	0	0	0	0	0	0	0	0	0	0	0	280	291	Oxidation (M)	M3:Oxidation (M):1000.00	18646	0.9161-0.9388
2686	MMAR_2071|fadD11_1|CDS|2495093-2496958|-|long-chain-fatty-acid-CoA	TRUE	R.V(+45.03)AASPSAEAFR.Y	Y	35.72	1149.59	11	-4.1	575.791	2	47.1493																																																																																																																																																																																																																																																	29Feb2024_DDH_3740DDA_x32_Slot1-44_2_8305.d	3177492	3	0	0	0	0	0	0	0	0	0	0	0	0	0	0	0	0	0	0	0	0	0	0	0	0	0	0	0	0	0	0	0	0	0	0	0	0	0	0	0	0	0	0	0	0	0	0	0	0	0	0	0	0	0	0	0	0	0	0	0	0	0	0	0	0	0	0	0	0	0	0	0	0	0	0	0	0	0	0	0	0	0	0	0	0	0	0	0	0	0	0	0	0	0	1	1	1	0	0	0	0	0	0	0	0	0	0	0	0	0	0	0	0	0	0	0	0	0	0	0	0	30	40	D3 Acetylation (N-term)	V1:D3 Acetylation (N-term):1000.00	30327	0.9193-0.9419
2686	MMAR_2071|fadD11_1|CDS|2495093-2496958|-|long-chain-fatty-acid-CoA	TRUE	R.VAAIGPDQLASLIYTSGTTGR.P	Y	43.07	2090.1	21	3.6	1046.05	2	81.1776																																																																																																																																																																																																																																																	29Feb2024_DDH_3740DDA_x29_Slot1-41_1_8293.d	4661700	1	0	0	0	0	0	0	0	0	0	0	0	0	0	0	0	0	0	0	0	0	0	0	0	0	0	0	0	0	0	0	0	0	0	0	0	0	0	0	0	0	0	0	0	0	0	0	0	0	0	0	0	0	0	0	0	0	0	0	0	0	0	0	0	0	0	0	0	0	0	0	0	0	0	0	0	0	0	0	0	0	0	0	0	0	1	0	0	0	0	0	0	0	0	0	0	0	0	0	0	0	0	0	0	0	0	0	0	0	0	0	0	0	0	0	0	0	0	0	0	0	186	206			118473	1.2057-1.2280
2686	MMAR_2071|fadD11_1|CDS|2495093-2496958|-|long-chain-fatty-acid-CoA	TRUE	R.VAASPSAEAFR.Y	Y	35.98	1104.56	11	-0.4	553.278	2	26.6307		277													453					443	568																																																																1070	1100	1170					186																														5740													9430					9780	9340																																																																16400	17900	21600					5860																													29Feb2024_DDH_3740DDA_x29_Slot1-41_1_8293.d	1969874	10	0	1	0	0	0	0	0	0	0	0	0	0	0	1	1	0	0	0	0	1	1	0	0	0	0	0	0	0	0	0	0	0	0	0	0	0	0	0	0	0	0	0	0	0	0	0	0	0	0	0	0	0	0	0	0	0	0	0	0	0	0	0	0	0	0	0	0	0	0	0	0	0	0	0	0	0	0	0	0	0	1	0	0	0	1	1	1	0	0	0	0	1	0	0	0	0	0	0	0	0	0	0	0	0	0	0	0	0	0	0	0	0	0	0	0	0	0	0	0	0	30	40			20393	0.8516-0.8742
2686	MMAR_2071|fadD11_1|CDS|2495093-2496958|-|long-chain-fatty-acid-CoA	TRUE	K.VVLDKSADEIS(+45.03)ALYQQPAGQ(+0.98)APK.S	Y	11.54	2473.28	23	1.2	1237.64	2	70.8986																																																																																																																																																																																																																																																	06Apr2024_DDH_3740_x11L_Slot1-21_3_8569.d	4742487	1	0	0	0	0	0	0	0	0	0	0	0	0	0	0	0	0	0	0	0	0	0	0	0	0	0	0	0	0	0	0	0	0	1	0	0	0	0	0	0	0	0	0	0	0	0	0	0	0	0	0	0	0	0	0	0	0	0	0	0	0	0	0	0	0	0	0	0	0	0	0	0	0	0	0	0	0	0	0	0	0	0	0	0	0	0	0	0	0	0	0	0	0	0	0	0	0	0	0	0	0	0	0	0	0	0	0	0	0	0	0	0	0	0	0	0	0	0	0	0	0	597	619	D3 O-Acylation (STY); Deamidation (NQ)	S11:D3 O-Acylation (STY):9.42;Q20:Deamidation (NQ):4.75	76896	1.3197-1.3417
2686	MMAR_2071|fadD11_1|CDS|2495093-2496958|-|long-chain-fatty-acid-CoA	TRUE	R.VVVAEDQTQVDK(+45.03)LVEHR.A	Y	48.15	2009.06	17	5.3	670.695	3	47.3546																																																																																																																																																																																																																																																	06Apr2024_DDH_3740_x01L_Slot1-10_1_8531.d	3575303	1	1	0	0	0	0	0	0	0	0	0	0	0	0	0	0	0	0	0	0	0	0	0	0	0	0	0	0	0	0	0	0	0	0	0	0	0	0	0	0	0	0	0	0	0	0	0	0	0	0	0	0	0	0	0	0	0	0	0	0	0	0	0	0	0	0	0	0	0	0	0	0	0	0	0	0	0	0	0	0	0	0	0	0	0	0	0	0	0	0	0	0	0	0	0	0	0	0	0	0	0	0	0	0	0	0	0	0	0	0	0	0	0	0	0	0	0	0	0	0	0	124	140	D3 Acetylation (K)	K12:D3 Acetylation (K):1000.00	40652	0.9197-0.9425
2686	MMAR_2071|fadD11_1|CDS|2495093-2496958|-|long-chain-fatty-acid-CoA	TRUE	S.AAAALDR.N	N	14.32	686.371	7	-3.8	344.19	2	7.839																																																																																																																																																																																																																																																	06Apr2024_DDH_3740_x03L_Slot1-12_2_8538.d	1719199	1	0	0	0	0	0	0	0	1	0	0	0	0	0	0	0	0	0	0	0	0	0	0	0	0	0	0	0	0	0	0	0	0	0	0	0	0	0	0	0	0	0	0	0	0	0	0	0	0	0	0	0	0	0	0	0	0	0	0	0	0	0	0	0	0	0	0	0	0	0	0	0	0	0	0	0	0	0	0	0	0	0	0	0	0	0	0	0	0	0	0	0	0	0	0	0	0	0	0	0	0	0	0	0	0	0	0	0	0	0	0	0	0	0	0	0	0	0	0	0	0	364	370			1468	0.7019-0.7250
2688	MMAR_4725|MMAR_4725|CDS|5776024-5777169|+|conserved	TRUE	R.DAVMYK(+45.03)NGIATYHLPDTVPVLEGQTR.V	Y	18.55	2932.48	26	-8.4	978.488	3	76.1721																																																																																																																																																																																																																																																	06Apr2024_DDH_3740_x03L_Slot1-12_3_8539.d	5038905	1	0	0	0	0	0	0	0	0	1	0	0	0	0	0	0	0	0	0	0	0	0	0	0	0	0	0	0	0	0	0	0	0	0	0	0	0	0	0	0	0	0	0	0	0	0	0	0	0	0	0	0	0	0	0	0	0	0	0	0	0	0	0	0	0	0	0	0	0	0	0	0	0	0	0	0	0	0	0	0	0	0	0	0	0	0	0	0	0	0	0	0	0	0	0	0	0	0	0	0	0	0	0	0	0	0	0	0	0	0	0	0	0	0	0	0	0	0	0	0	0	354	379	D3 Acetylation (K)	K6:D3 Acetylation (K):1000.00	82236	1.0429-1.0654
2688	MMAR_4725|MMAR_4725|CDS|5776024-5777169|+|conserved	TRUE	R.GEISPYIPEPWR.S	Y	19.29	1442.72	12	-1.9	722.362	2	64.9554																																																																																																																																																																																																																																																	06Apr2024_DDH_3740_x03L_Slot1-12_3_8539.d	4488025	1	0	0	0	0	0	0	0	0	1	0	0	0	0	0	0	0	0	0	0	0	0	0	0	0	0	0	0	0	0	0	0	0	0	0	0	0	0	0	0	0	0	0	0	0	0	0	0	0	0	0	0	0	0	0	0	0	0	0	0	0	0	0	0	0	0	0	0	0	0	0	0	0	0	0	0	0	0	0	0	0	0	0	0	0	0	0	0	0	0	0	0	0	0	0	0	0	0	0	0	0	0	0	0	0	0	0	0	0	0	0	0	0	0	0	0	0	0	0	0	0	32	43			64381	0.9788-1.0014
2688	MMAR_4725|MMAR_4725|CDS|5776024-5777169|+|conserved	TRUE	R.GSIC(+57.02)AAVEDPEGAAR.E	Y	45.68	1501.68	15	1.5	751.846	2	36.8195																																																																																																																																																																																																																																																	06Apr2024_DDH_3740_x04L_Slot1-13_2_8543.d	2947241	2	0	0	1	0	0	0	0	0	0	0	1	0	0	0	0	0	0	0	0	0	0	0	0	0	0	0	0	0	0	0	0	0	0	0	0	0	0	0	0	0	0	0	0	0	0	0	0	0	0	0	0	0	0	0	0	0	0	0	0	0	0	0	0	0	0	0	0	0	0	0	0	0	0	0	0	0	0	0	0	0	0	0	0	0	0	0	0	0	0	0	0	0	0	0	0	0	0	0	0	0	0	0	0	0	0	0	0	0	0	0	0	0	0	0	0	0	0	0	0	0	144	158	Carbamidomethylation		29045	0.9797-1.0023
2688	MMAR_4725|MMAR_4725|CDS|5776024-5777169|+|conserved	TRUE	R.K(+45.03)PSEYVK(+45.03)EHIK(+45.03)FTTQPLDYPEDK(+45.03)TELTR.A	Y	13.82	3571.85	28	7.4	1191.63	3	71.5243																																																																																																																																																																																																																																																	06Apr2024_DDH_3740_x03L_Slot1-12_1_8537.d	4848699	1	0	0	0	0	0	0	1	0	0	0	0	0	0	0	0	0	0	0	0	0	0	0	0	0	0	0	0	0	0	0	0	0	0	0	0	0	0	0	0	0	0	0	0	0	0	0	0	0	0	0	0	0	0	0	0	0	0	0	0	0	0	0	0	0	0	0	0	0	0	0	0	0	0	0	0	0	0	0	0	0	0	0	0	0	0	0	0	0	0	0	0	0	0	0	0	0	0	0	0	0	0	0	0	0	0	0	0	0	0	0	0	0	0	0	0	0	0	0	0	0	289	316	D3 Acetylation (K); D3 Acetylation (K); D3 Acetylation (K); D3 Acetylation (N-term)	K1:D3 Acetylation (N-term):1000.00;K7:D3 Acetylation (K):1000.00;K11:D3 Acetylation (K):1000.00;K23:D3 Acetylation (K):1000.00	75576	1.1246-1.1470
2688	MMAR_4725|MMAR_4725|CDS|5776024-5777169|+|conserved	TRUE	I.L(+45.03)EPGGRTPR.L	Y	14.85	1026.56	9	-8.1	514.282	2	44.9247																																																																																																																																																																																																																																																	29Feb2024_DDH_3740DDA_x40_Slot1-53_1_8334.d	5661493	1	0	0	0	0	0	0	0	0	0	0	0	0	0	0	0	0	0	0	0	0	0	0	0	0	0	0	0	0	0	0	0	0	0	0	0	0	0	0	0	0	0	0	0	0	0	0	0	0	0	0	0	0	0	0	0	0	0	0	0	0	0	0	0	0	0	0	0	0	0	0	0	0	0	0	0	0	0	0	0	0	0	0	0	0	0	0	0	0	0	0	0	0	0	0	0	0	0	0	0	0	0	0	0	0	0	0	0	0	0	0	0	0	0	0	0	0	0	1	0	0	103	111	D3 Acetylation (N-term)	L1:D3 Acetylation (N-term):1000.00	6793	0.8063-0.8289
2688	MMAR_4725|MMAR_4725|CDS|5776024-5777169|+|conserved	TRUE	R.L(+45.03)PEAHQ(+0.98)AYSTALNR.W	Y	17.42	1615.8	14	11.4	808.908	2	49.1695																																																																																																																																																																																																																																																	29Feb2024_DDH_3740DDA_x28_Slot1-40_3_8292.d	3343920	1	0	0	0	0	0	0	0	0	0	0	0	0	0	0	0	0	0	0	0	0	0	0	0	0	0	0	0	0	0	0	0	0	0	0	0	0	0	0	0	0	0	0	0	0	0	0	0	0	0	0	0	0	0	0	0	0	0	0	0	0	0	0	0	0	0	0	0	0	0	0	0	0	0	0	0	0	0	0	0	0	0	0	0	1	0	0	0	0	0	0	0	0	0	0	0	0	0	0	0	0	0	0	0	0	0	0	0	0	0	0	0	0	0	0	0	0	0	0	0	0	112	125	D3 Acetylation (N-term); Deamidation (NQ)	L1:D3 Acetylation (N-term):1000.00;Q6:Deamidation (NQ):25.00	42873	1.0615-1.0840
2688	MMAR_4725|MMAR_4725|CDS|5776024-5777169|+|conserved	TRUE	R.L(+45.03)PEAHQAYSTALNR.W	Y	52.97	1614.82	14	1.2	808.408	2	49.3529																																																																																																																																																																																																																																																	29Feb2024_DDH_3740DDA_x31_Slot1-43_3_8303.d	3321974	2	0	0	0	0	0	0	0	0	0	0	0	0	0	0	0	0	0	0	0	0	0	0	0	0	0	0	0	0	0	0	0	0	0	0	0	0	0	0	0	0	0	0	0	0	0	0	0	0	0	0	0	0	0	0	0	0	0	0	0	0	0	0	0	0	0	0	0	0	0	0	0	0	0	0	0	0	0	0	0	0	0	1	0	0	0	0	0	0	0	0	0	0	1	0	0	0	0	0	0	0	0	0	0	0	0	0	0	0	0	0	0	0	0	0	0	0	0	0	0	0	112	125	D3 Acetylation (N-term)	L1:D3 Acetylation (N-term):1000.00	45956	1.0535-1.0759
2688	MMAR_4725|MMAR_4725|CDS|5776024-5777169|+|conserved	TRUE	R.LPEAHQAYSTALNR.W	Y	53.18	1569.79	14	-0.5	524.264	3	29.0557	356		284				591	585	433	595	599											225	134		941		517			196																																														320	205	170			139				951	804	627																																		4980		5440				9370	17500	20700	10700	9430											5350	7750		14500		11400			4650																																														6480	4750	5090			2410				25900	13600	10900																																		29Feb2024_DDH_3740DDA_x29_Slot1-41_3_8295.d	2106134	46	1	1	1	2	1	2	1	2	2	2	1	1	0	1	0	0	0	0	0	0	0	1	2	1	1	1	1	2	1	1	0	0	0	0	0	0	0	0	0	0	0	0	0	0	0	0	0	0	1	1	1	0	0	0	0	0	0	0	0	0	0	0	0	0	0	0	0	0	0	0	0	0	0	1	1	1	1	2	1	1	1	0	0	0	2	1	1	0	0	0	0	0	1	0	0	0	0	0	0	0	0	0	0	0	0	0	0	0	0	0	0	0	0	0	0	0	0	0	0	0	112	125			23165	0.7691-0.7918
2688	MMAR_4725|MMAR_4725|CDS|5776024-5777169|+|conserved	TRUE	R.M(+15.99)DALYDAR.K	Y	24.01	969.423	8	3.1	485.714	2	20.7582																																																																																																																																																																																																																																																	29Feb2024_DDH_3740DDA_x29_Slot1-41_3_8295.d	1704000	2	0	0	0	0	0	0	0	0	0	0	0	0	0	0	0	0	0	0	0	0	0	0	0	0	0	0	0	0	0	0	0	0	0	0	0	0	0	0	0	0	0	0	0	0	0	0	0	0	0	0	0	0	0	0	0	0	0	0	0	0	0	0	0	0	0	0	0	0	0	0	0	0	0	0	0	0	0	0	0	0	0	0	0	0	0	0	1	0	0	0	1	0	0	0	0	0	0	0	0	0	0	0	0	0	0	0	0	0	0	0	0	0	0	0	0	0	0	0	0	0	273	280	Oxidation (M)	M1:Oxidation (M):1000.00	14079	0.8045-0.8271
2688	MMAR_4725|MMAR_4725|CDS|5776024-5777169|+|conserved	TRUE	R.MDALYDAR.K	Y	32.13	953.428	8	1.6	477.719	2	28.4982																																																																																																																																																																																																																																																	06Apr2024_DDH_3740_x03L_Slot1-12_2_8538.d	2715885	3	0	0	0	0	0	0	0	1	0	0	0	0	0	0	0	0	0	0	0	0	0	0	0	0	0	0	0	0	0	0	0	0	0	0	0	0	0	0	0	0	0	0	0	0	0	0	0	0	0	0	2	0	0	0	0	0	0	0	0	0	0	0	0	0	0	0	0	0	0	0	0	0	0	0	0	0	0	0	0	0	0	0	0	0	0	0	0	0	0	0	0	0	0	0	0	0	0	0	0	0	0	0	0	0	0	0	0	0	0	0	0	0	0	0	0	0	0	0	0	0	273	280			15534	0.8219-0.8448
2688	MMAR_4725|MMAR_4725|CDS|5776024-5777169|+|conserved	TRUE	R.QLIMEAGSDIAILEPGGRTPR.L	Y	13.92	2223.17	21	10.4	556.803	4	78.8425																																																																																																																																																																																																																																																	06Apr2024_DDH_3740_x11L_Slot1-21_2_8568.d	5115794	2	0	0	0	0	0	0	0	0	0	0	0	0	0	0	0	0	0	0	0	0	0	0	0	0	0	0	0	0	0	0	0	1	0	0	0	0	0	0	0	0	0	0	0	0	0	0	0	0	0	0	0	0	0	0	0	0	0	0	0	0	0	0	0	0	0	0	0	0	0	0	0	0	0	0	0	0	0	1	0	0	0	0	0	0	0	0	0	0	0	0	0	0	0	0	0	0	0	0	0	0	0	0	0	0	0	0	0	0	0	0	0	0	0	0	0	0	0	0	0	0	91	111			92381	0.8356-0.8586
2688	MMAR_4725|MMAR_4725|CDS|5776024-5777169|+|conserved	TRUE	R.VDTFPADGEFPGSDPDMAFR.Q	Y	36.22	2169.93	20	-8	1085.96	2	68.2143																																																																																																																																																																																																																																																	06Apr2024_DDH_3740_x09L_Slot1-19_2_8560.d	4532146	4	0	0	0	0	0	0	0	0	0	2	0	0	0	0	0	0	0	0	0	0	0	0	0	0	0	1	1	0	0	0	0	0	0	0	0	0	0	0	0	0	0	0	0	0	0	0	0	0	0	0	0	0	0	0	0	0	0	0	0	0	0	0	0	0	0	0	0	0	0	0	0	0	0	0	0	0	0	0	0	0	0	0	0	0	0	0	0	0	0	0	0	0	0	0	0	0	0	0	0	0	0	0	0	0	0	0	0	0	0	0	0	0	0	0	0	0	0	0	0	0	71	90			78838	1.2111-1.2332
2692	MMAR_2517|PPE23|CDS|3063528-3064841|-|PPE	TRUE	R.AIEVAELR.E	Y	23.94	899.508	8	5	450.763	2	36.3837																																																																																																																																																																																																																																																	06Apr2024_DDH_3740_x18L_Slot1-29_3_8594.d	3436917	1	0	0	0	0	0	0	0	0	0	0	0	0	0	0	0	0	0	0	0	0	0	0	0	0	0	0	0	0	0	0	0	0	0	0	0	0	0	0	0	0	0	0	0	0	0	0	0	0	0	0	0	0	0	1	0	0	0	0	0	0	0	0	0	0	0	0	0	0	0	0	0	0	0	0	0	0	0	0	0	0	0	0	0	0	0	0	0	0	0	0	0	0	0	0	0	0	0	0	0	0	0	0	0	0	0	0	0	0	0	0	0	0	0	0	0	0	0	0	0	0	35	42			11652	0.8109-0.8338
2692	MMAR_2517|PPE23|CDS|3063528-3064841|-|PPE	TRUE	L.P(+45.03)PQTSDPSGLAR.Q	Y	40.13	1269.64	12	7.1	635.825	2	38.5023																																																																																																																																																																																																																																																	29Feb2024_DDH_3740DDA_x36_Slot1-49_1_8320.d	6553558	7	0	0	0	0	0	0	0	0	0	0	0	0	0	0	0	0	0	0	0	0	0	0	0	0	0	0	0	0	0	0	0	0	0	0	0	0	0	0	0	0	0	0	0	0	0	0	0	0	0	0	0	0	0	0	0	0	0	0	0	0	0	0	0	0	0	0	0	0	0	0	0	0	0	0	0	0	0	0	0	0	0	0	0	0	0	0	0	0	0	0	0	0	0	0	0	0	0	0	0	0	0	0	0	0	0	3	0	0	1	2	0	0	0	0	0	0	0	0	0	1	232	243	D3 Acetylation (N-term)	P1:D3 Acetylation (N-term):1000.00	3376	0.8769-0.8995
2692	MMAR_2517|PPE23|CDS|3063528-3064841|-|PPE	TRUE	R.Q(+45.03)AAATANNSGTTVSR.S	Y	56.1	1492.73	15	2.8	747.375	2	19.6538																																																																																																																																																																																																																																																	06Apr2024_DDH_3740_x24L_Slot1-35_3_8616.d	4805771	1	0	0	0	0	0	0	0	0	0	0	0	0	0	0	0	0	0	0	0	0	0	0	0	0	0	0	0	0	0	0	0	0	0	0	0	0	0	0	0	0	0	0	0	0	0	0	0	0	0	0	0	0	0	0	0	0	0	0	0	0	0	0	0	0	0	0	0	0	0	0	0	1	0	0	0	0	0	0	0	0	0	0	0	0	0	0	0	0	0	0	0	0	0	0	0	0	0	0	0	0	0	0	0	0	0	0	0	0	0	0	0	0	0	0	0	0	0	0	0	0	244	258	D3 Acetylation (N-term)	Q1:D3 Acetylation (N-term):1000.00	1130	1.0393-1.0618
2692	MMAR_2517|PPE23|CDS|3063528-3064841|-|PPE	TRUE	R.QAAATANNSGTTVSR.S	Y	64.36	1447.7	15	5.2	724.854	2	10.1358																																																																61.9																																																																																																																								2060																																																									29Feb2024_DDH_3740DDA_x34_Slot1-47_2_8313.d	2264387	28	0	0	0	0	0	0	0	0	0	0	0	0	0	0	0	0	0	0	0	0	0	0	0	0	0	0	0	0	0	0	0	0	0	0	0	0	1	1	1	0	0	1	1	1	1	1	0	0	1	1	1	0	0	0	0	1	1	0	0	0	1	1	1	1	1	0	0	0	0	1	1	1	0	0	0	0	0	0	0	0	0	0	0	0	0	0	0	0	0	0	0	0	0	0	0	0	0	0	0	1	1	1	0	0	0	1	1	1	1	0	0	0	0	0	0	0	0	0	0	0	244	258			653	0.9311-0.9536
2692	MMAR_2517|PPE23|CDS|3063528-3064841|-|PPE	TRUE	R.QAAATANNSGTTVSRSSASLAGR.S	Y	14.18	2177.08	23	2.5	545.276	4	39.8631																							2720																																																																																																																								12500																																																																																																		06Apr2024_DDH_3740_x08L_Slot1-17_2_8557.d	3167896	1	0	0	0	0	0	0	0	0	0	0	0	0	0	0	0	0	0	0	0	0	0	0	1	0	0	0	0	0	0	0	0	0	0	0	0	0	0	0	0	0	0	0	0	0	0	0	0	0	0	0	0	0	0	0	0	0	0	0	0	0	0	0	0	0	0	0	0	0	0	0	0	0	0	0	0	0	0	0	0	0	0	0	0	0	0	0	0	0	0	0	0	0	0	0	0	0	0	0	0	0	0	0	0	0	0	0	0	0	0	0	0	0	0	0	0	0	0	0	0	0	244	266			29074	0.8567-0.8796
2692	MMAR_2517|PPE23|CDS|3063528-3064841|-|PPE	TRUE	K.S(+45.03)GEAAAEGVAGAA.G	Y	12.24	1104.51	13	-13.3	553.25	2	71.6612																																																																																						851					598																																																																																																																			7300					6640																														29Feb2024_DDH_3740DDA_x31_Slot1-43_1_8301.d	4417138	2	0	0	0	0	0	0	0	0	0	0	0	0	0	0	0	0	0	0	0	0	0	0	0	0	0	0	0	0	0	0	0	0	0	0	0	0	0	0	0	0	0	0	0	0	0	0	0	0	0	0	0	0	0	0	0	0	0	0	0	0	0	0	0	0	0	0	0	0	0	0	0	0	0	0	0	0	0	0	0	0	0	0	0	0	0	1	0	0	0	0	1	0	0	0	0	0	0	0	0	0	0	0	0	0	0	0	0	0	0	0	0	0	0	0	0	0	0	0	0	0	327	339	D3 O-Acylation (STY)	S1:D3 O-Acylation (STY):1000.00	84340	0.8253-0.8479
2692	MMAR_2517|PPE23|CDS|3063528-3064841|-|PPE	TRUE	R.SSASLAGR.S	Y	33.51	747.388	8	1.1	374.701	2	6.8247																																																																																																																																																																																																																																																	06Apr2024_DDH_3740_x24L_Slot1-35_2_8615.d	2402914	18	0	0	0	0	0	0	0	0	0	0	0	0	0	0	0	0	0	0	0	0	0	0	0	0	0	0	0	0	0	0	0	0	0	0	0	0	0	0	0	0	0	0	0	0	0	0	0	1	1	1	1	2	1	1	1	1	1	0	0	0	1	1	1	0	1	0	0	0	0	1	1	1	0	0	0	0	0	0	0	0	0	0	0	0	0	0	0	0	0	0	0	0	0	0	0	0	0	0	0	0	0	0	0	0	0	0	0	0	0	0	0	0	0	0	0	0	0	0	0	0	259	266			130	0.7111-0.7343
2692	MMAR_2517|PPE23|CDS|3063528-3064841|-|PPE	TRUE	K.VGPMSVPPTWP.G	Y	12.31	1166.58	11	0.4	584.296	2	36.7232																																																																																																																																																																																																																																																	06Apr2024_DDH_3740_x22L_Slot1-33_1_8608.d	5562158	1	0	0	0	0	0	0	0	0	0	0	0	0	0	0	0	0	0	0	0	0	0	0	0	0	0	0	0	0	0	0	0	0	0	0	0	0	0	0	0	0	0	0	0	0	0	0	0	0	0	0	0	0	0	0	0	0	0	0	0	0	0	0	0	1	0	0	0	0	0	0	0	0	0	0	0	0	0	0	0	0	0	0	0	0	0	0	0	0	0	0	0	0	0	0	0	0	0	0	0	0	0	0	0	0	0	0	0	0	0	0	0	0	0	0	0	0	0	0	0	0	369	379			4793	0.9279-0.9507
2689	MMAR_4193|MMAR_4193|CDS|5165787-5166545|+|conserved	TRUE	R.A(+45.03)LAQVIER.S	Y	32.83	943.553	8	-5.8	472.779	2	60.9643																																																																									694								218	518	349	492				280		257			204		240																																																																																																		8570								4670	4530	11600	5070				4120		3000			4300		4340																										06Apr2024_DDH_3740_x06L_Slot1-15_3_8550.d	4374247	29	0	0	0	0	0	0	0	0	0	0	0	0	0	0	0	1	1	1	2	2	1	0	0	0	0	0	0	0	0	0	0	1	0	0	0	0	0	0	0	0	0	0	0	0	0	0	0	0	0	0	0	0	0	0	0	0	0	0	0	0	0	0	0	0	0	0	0	0	0	0	0	0	1	1	0	0	0	0	2	2	3	1	2	1	0	0	0	1	0	1	1	1	1	0	2	0	0	0	0	0	0	0	0	0	0	0	0	0	0	0	0	0	0	0	0	0	0	0	0	0	28	35	D3 Acetylation (N-term)	A1:D3 Acetylation (N-term):1000.00	47011	0.8283-0.8512
2689	MMAR_4193|MMAR_4193|CDS|5165787-5166545|+|conserved	TRUE	R.ALAQVIER.S	Y	31.12	898.524	8	-9	450.263	2	30.2295	399	281	178	136		223		148	215	176	181	204														255	167	150		340																																											681	634	573				198							571	574																																		5530	4580	5220	2720		4550		3820	5820	3800	3470	3070														9150	5820	4370		4550																																											6090	6970	13000				4060							7000	8410																																		06Apr2024_DDH_3740_x10L_Slot1-20_2_8565.d	2677420	30	1	1	2	1	1	1	1	2	2	1	1	1	0	0	0	0	0	0	0	0	0	0	0	0	2	2	1	1	1	1	0	0	0	0	0	0	0	0	0	0	0	0	0	0	0	0	0	0	0	0	0	0	0	0	0	0	0	0	0	0	0	0	0	0	0	0	0	0	0	0	0	0	1	1	2	0	0	0	1	0	0	0	0	0	0	1	1	0	0	0	0	0	0	0	0	0	0	0	0	0	0	0	0	0	0	0	0	0	0	0	0	0	0	0	0	0	0	0	0	0	28	35			20638	0.7934-0.8164
2689	MMAR_4193|MMAR_4193|CDS|5165787-5166545|+|conserved	TRUE	S.HIQSPAAEAYVAR.L	Y	16.38	1411.72	13	-17.7	706.848	2	29.3892																																																																																																																																																																																																																																																	29Feb2024_DDH_3740DDA_x26_Slot1-38_1_8282.d	1960449	1	0	0	0	0	0	0	0	0	0	0	0	0	0	0	0	0	0	0	0	0	0	0	0	0	0	0	0	0	0	0	0	0	0	0	0	0	0	0	0	0	0	0	0	0	0	0	0	0	0	0	0	0	0	0	0	0	0	0	0	0	0	0	0	0	0	0	0	0	0	0	0	0	0	0	0	1	0	0	0	0	0	0	0	0	0	0	0	0	0	0	0	0	0	0	0	0	0	0	0	0	0	0	0	0	0	0	0	0	0	0	0	0	0	0	0	0	0	0	0	0	38	50			24873	0.9329-0.9554
2689	MMAR_4193|MMAR_4193|CDS|5165787-5166545|+|conserved	TRUE	R.NARS(+45.03)AFGAPPAR.W	Y	11.75	1258.66	12	6.4	630.334	2	53.1573																																																																																																163																																																																																																																								1980																									29Feb2024_DDH_3740DDA_x32_Slot1-44_3_8306.d	3478426	1	0	0	0	0	0	0	0	0	0	0	0	0	0	0	0	0	0	0	0	0	0	0	0	0	0	0	0	0	0	0	0	0	0	0	0	0	0	0	0	0	0	0	0	0	0	0	0	0	0	0	0	0	0	0	0	0	0	0	0	0	0	0	0	0	0	0	0	0	0	0	0	0	0	0	0	0	0	0	0	0	0	0	0	0	0	0	0	0	0	0	0	0	0	0	0	1	0	0	0	0	0	0	0	0	0	0	0	0	0	0	0	0	0	0	0	0	0	0	0	0	226	237	D3 O-Acylation (STY)	S4:D3 O-Acylation (STY):1000.00	37402	0.9067-0.9293
2689	MMAR_4193|MMAR_4193|CDS|5165787-5166545|+|conserved	TRUE	R.NARSAFGAPPAR.W	Y	11.94	1213.63	12	14.7	607.824	2	52.0259																																																																																															1020																																																																																																																								7320																										29Feb2024_DDH_3740DDA_x32_Slot1-44_2_8305.d	3413833	1	0	0	0	0	0	0	0	0	0	0	0	0	0	0	0	0	0	0	0	0	0	0	0	0	0	0	0	0	0	0	0	0	0	0	0	0	0	0	0	0	0	0	0	0	0	0	0	0	0	0	0	0	0	0	0	0	0	0	0	0	0	0	0	0	0	0	0	0	0	0	0	0	0	0	0	0	0	0	0	0	0	0	0	0	0	0	0	0	0	0	0	0	0	0	1	0	0	0	0	0	0	0	0	0	0	0	0	0	0	0	0	0	0	0	0	0	0	0	0	0	226	237			35845	0.9076-0.9302
2689	MMAR_4193|MMAR_4193|CDS|5165787-5166545|+|conserved	TRUE	K.NAVAEVIGSGR.T	Y	24.01	1071.57	11	3.7	536.79	2	33.1797																																																																																																																																																																																																																																																	06Apr2024_DDH_3740_x03L_Slot1-12_2_8538.d	2943112	1	0	0	0	0	0	0	0	1	0	0	0	0	0	0	0	0	0	0	0	0	0	0	0	0	0	0	0	0	0	0	0	0	0	0	0	0	0	0	0	0	0	0	0	0	0	0	0	0	0	0	0	0	0	0	0	0	0	0	0	0	0	0	0	0	0	0	0	0	0	0	0	0	0	0	0	0	0	0	0	0	0	0	0	0	0	0	0	0	0	0	0	0	0	0	0	0	0	0	0	0	0	0	0	0	0	0	0	0	0	0	0	0	0	0	0	0	0	0	0	0	147	157			20281	0.8173-0.8402
2689	MMAR_4193|MMAR_4193|CDS|5165787-5166545|+|conserved	TRUE	R.RAHPAAS(+45.03)PAE.I	Y	19.08	1050.53	10	-11.5	526.259	2	28.9991																																																																																																																																																																																																																																																	29Feb2024_DDH_3740DDA_x28_Slot1-40_3_8292.d	2358828	1	0	0	0	0	0	0	0	0	0	0	0	0	0	0	0	0	0	0	0	0	0	0	0	0	0	0	0	0	0	0	0	0	0	0	0	0	0	0	0	0	0	0	0	0	0	0	0	0	0	0	0	0	0	0	0	0	0	0	0	0	0	0	0	0	0	0	0	0	0	0	0	0	0	0	0	0	0	0	0	0	0	0	0	1	0	0	0	0	0	0	0	0	0	0	0	0	0	0	0	0	0	0	0	0	0	0	0	0	0	0	0	0	0	0	0	0	0	0	0	0	53	62	D3 O-Acylation (STY)	S7:D3 O-Acylation (STY):1000.00	16299	0.8398-0.8624
2689	MMAR_4193|MMAR_4193|CDS|5165787-5166545|+|conserved	TRUE	R.S(+45.03)SHIQSPAAEAYVAR.L	Y	53.06	1630.81	15	-5.7	816.406	2	38.389																																																																																																																																																																																																																																																	06Apr2024_DDH_3740_x06L_Slot1-15_1_8548.d	3245023	5	0	0	0	0	0	0	0	0	0	0	0	0	0	0	0	1	0	0	0	0	0	0	0	0	0	0	0	0	0	0	0	0	0	0	0	0	0	0	0	0	0	0	0	0	0	0	0	0	0	0	0	0	0	0	0	0	0	0	0	0	0	0	0	0	0	0	0	0	0	0	0	0	0	0	0	0	0	0	0	1	0	1	0	0	0	0	1	0	0	0	1	0	0	0	0	0	0	0	0	0	0	0	0	0	0	0	0	0	0	0	0	0	0	0	0	0	0	0	0	0	36	50	D3 O-Acylation (STY)	S1:D3 O-Acylation (STY):14.02	19063	1.0384-1.0609
2689	MMAR_4193|MMAR_4193|CDS|5165787-5166545|+|conserved	TRUE	R.SAFGAPPAR.W	Y	23.41	872.45	9	2.9	437.231	2	20.4213																																																																																																																																																																																																																																																	06Apr2024_DDH_3740_x03L_Slot1-12_3_8539.d	2316323	1	0	0	0	0	0	0	0	0	1	0	0	0	0	0	0	0	0	0	0	0	0	0	0	0	0	0	0	0	0	0	0	0	0	0	0	0	0	0	0	0	0	0	0	0	0	0	0	0	0	0	0	0	0	0	0	0	0	0	0	0	0	0	0	0	0	0	0	0	0	0	0	0	0	0	0	0	0	0	0	0	0	0	0	0	0	0	0	0	0	0	0	0	0	0	0	0	0	0	0	0	0	0	0	0	0	0	0	0	0	0	0	0	0	0	0	0	0	0	0	0	229	237			9020	0.7583-0.7814
2689	MMAR_4193|MMAR_4193|CDS|5165787-5166545|+|conserved	TRUE	R.SS(+45.03)HIQSPAAEAYVAR.L	Y	54.81	1630.81	15	6.5	816.416	2	38.3971																																																																																																																																																																																																																																																	06Apr2024_DDH_3740_x06L_Slot1-15_2_8549.d	3283704	3	0	0	0	0	0	0	0	0	0	0	0	0	0	0	0	0	1	1	0	0	0	0	0	0	0	0	0	0	0	0	0	0	0	0	0	0	0	0	0	0	0	0	0	0	0	0	0	0	0	0	0	0	0	0	0	0	0	0	0	0	0	0	0	0	0	0	0	0	0	0	0	0	0	0	0	0	0	0	0	0	0	0	1	0	0	0	0	0	0	0	0	0	0	0	0	0	0	0	0	0	0	0	0	0	0	0	0	0	0	0	0	0	0	0	0	0	0	0	0	0	36	50	D3 O-Acylation (STY)	S2:D3 O-Acylation (STY):0.00	18810	1.0384-1.0609
2689	MMAR_4193|MMAR_4193|CDS|5165787-5166545|+|conserved	TRUE	R.SSHIQ(+0.98)SPAAEAYVAR.L	Y	16.92	1586.77	15	9.5	529.93	3	27.5976																																																																																																																																																																																																																																																	29Feb2024_DDH_3740DDA_x25_Slot1-37_2_8280.d	2016025	3	0	0	0	0	0	0	0	0	1	0	0	0	0	0	0	0	0	0	0	0	0	0	0	0	0	0	0	0	0	0	0	0	0	0	0	0	0	0	0	0	0	0	0	0	0	0	0	0	0	0	0	0	0	0	0	0	0	0	0	0	0	0	0	0	0	0	0	0	0	0	0	0	0	1	0	0	0	0	0	0	1	0	0	0	0	0	0	0	0	0	0	0	0	0	0	0	0	0	0	0	0	0	0	0	0	0	0	0	0	0	0	0	0	0	0	0	0	0	0	0	36	50	Deamidation (NQ)	Q5:Deamidation (NQ):1000.00	20194	0.7954-0.8181
2689	MMAR_4193|MMAR_4193|CDS|5165787-5166545|+|conserved	TRUE	R.SSHIQSPAAEAYVAR.L	Y	44.41	1585.78	15	-4.4	529.595	3	27.6678																																																																												241					128				86.8		392																																																																																																													4540					3780				1800		4690																																		29Feb2024_DDH_3740DDA_x26_Slot1-38_1_8282.d	1874669	9	0	1	1	0	1	0	0	0	0	0	0	0	0	0	0	0	0	0	0	0	0	0	0	0	0	0	1	0	0	0	0	0	0	0	0	0	0	0	0	0	0	0	0	0	0	0	0	0	0	0	0	0	0	0	0	0	0	0	0	0	0	0	0	0	0	0	0	0	0	0	0	0	0	0	0	1	0	0	0	0	2	0	0	0	1	0	1	0	0	0	0	0	0	0	0	0	0	0	0	0	0	0	0	0	0	0	0	0	0	0	0	0	0	0	0	0	0	0	0	0	36	50			22523	0.8389-0.8615
2689	MMAR_4193|MMAR_4193|CDS|5165787-5166545|+|conserved	TRUE	R.WPVTLHVLPNVR.D	Y	49.81	1429.82	12	1.5	477.61	3	61.8563		140		165						184																	117																																														539		521	472		478							232	164	227																																			3910		3420						4440																	2370																																														6000		5550	8770		8500							4930	5060	6580																																		29Feb2024_DDH_3740DDA_x25_Slot1-37_3_8281.d	3730692	41	1	2	2	1	2	1	0	1	0	2	1	2	0	0	0	0	0	0	0	0	0	0	0	0	2	3	1	1	1	2	0	0	0	0	0	1	0	0	0	0	0	0	0	0	0	0	0	0	0	0	0	0	0	0	0	0	0	0	0	0	0	0	0	0	0	0	0	0	0	0	0	0	1	1	2	2	0	1	1	1	3	0	0	0	1	1	1	0	0	0	0	0	0	0	0	0	0	0	0	0	0	0	0	0	0	0	0	0	0	0	0	0	0	0	0	0	0	0	0	0	238	249			75531	0.8144-0.8371
2691	MMAR_1995|MMAR_1995|CDS|2416082-2416567|+|conserved	TRUE	R.A(+45.03)VADGAPLHAETGYLR.V	Y	68.09	1684.86	16	-1.8	843.425	2	52.1711				139		94.3	147			164				1320	1350	2200	2370	2150	1340	1260	1520		127	152			63.6				2320	2490	2140		138																																						582	220	577	137			2070	2110	1840	4230	4290	5210	611	643	427	134		178	1820		1610	146																														1930		3220	3260			6940				48000	31500	48500	26400	48500	14100	26200	40300		2490	3420			1870				49800	44600	21200		2860																																						7520	7180	7610	10500			19900	43500	17400	79400	38500	120000	22500	16600	5290	6780		3180	37800		17200	1350																											29Feb2024_DDH_3740DDA_x28_Slot1-40_3_8292.d	3491875	104	0	0	0	1	1	2	3	1	1	3	1	2	1	3	2	2	2	3	1	2	2	2	1	1	3	1	1	0	0	1	2	2	2	2	1	1	0	0	0	0	0	0	0	0	0	0	0	0	0	0	0	0	0	0	0	0	0	0	0	0	0	0	0	0	0	0	0	0	0	0	0	0	1	1	1	4	2	0	1	2	2	3	1	3	3	2	1	4	4	2	2	1	2	4	2	3	0	0	0	0	0	0	0	0	0	0	0	0	0	0	0	0	0	0	0	0	0	0	0	0	57	72	D3 Acetylation (N-term)	A1:D3 Acetylation (N-term):1000.00	48070	1.1189-1.1413
2691	MMAR_1995|MMAR_1995|CDS|2416082-2416567|+|conserved	TRUE	R.AVADGAPLHAETGYLR.V	Y	62.2	1639.83	16	4.6	820.917	2	39.8919	5390	5430	5450	4370	4610	5360	4020	3830	4060	4220	4530	4670	2500	2240	1580				2090	1920	2090	4200	4030	4550	3880	4880	4440	5820	5440	5850	1630	1560	1570	3720	3710	3950																																					5070	4660	4750	9080	8750	8740	3780	3850	3910	427		365	5160	5700	5540				3160	3180	2640																												61400	127000	64900	54700	117000	62800	50200	40800	101000	222000	55500	50000	52000	65500	15800				27300	25900	30900	54700	103000	57500	94900	52400	50600	126000	205000	61800	18800	19100	21300	146000	152000	92900																																					56500	47000	48300	177000	270000	84700	46200	89000	41600	7020		14300	53800	60300	117000				32000	30900	75500																												29Feb2024_DDH_3740DDA_x31_Slot1-43_3_8303.d	2857463	139	2	4	2	2	3	3	2	2	3	6	2	2	3	3	2	0	0	0	2	4	3	2	3	3	3	2	2	3	4	2	2	2	3	5	5	4	0	0	0	0	0	0	0	0	0	0	0	0	0	0	0	0	0	0	0	0	0	1	0	0	0	0	0	0	0	0	0	0	0	0	0	0	3	2	2	3	4	2	2	3	3	1	1	2	2	2	3	0	0	0	2	3	3	0	0	0	0	0	0	0	0	0	0	0	0	0	0	0	0	0	0	0	0	0	0	0	0	0	0	0	57	72			31040	1.0822-1.1046
2691	MMAR_1995|MMAR_1995|CDS|2416082-2416567|+|conserved	TRUE	R.M(+15.99)GAVGLPLQHHLGAR.L	Y	52.35	1571.84	15	-3.1	524.944	3	32.5974	3720	625				3380				1280	1210											1560	1630	1650	1090	1090		529	767	878				1090	1360	1100																																						6770	5090	6620	6130	6350							5110	5130	5350																																		31100	10700				21700				9810	19200											23000	13000	11900	27500	9840		7070	13500	7410				10500	10300	10600																																						53200	28900	60900	63900	32400							61300	32000	70100																																		29Feb2024_DDH_3740DDA_x29_Slot1-41_3_8295.d	2273924	68	1	2	1	1	1	1	0	0	0	3	2	2	0	0	0	0	0	0	0	0	0	3	1	2	3	1	1	1	2	1	3	2	2	1	1	1	0	0	0	0	0	0	0	0	0	0	0	0	0	0	0	0	0	0	0	0	0	0	0	0	0	0	0	0	0	0	0	0	0	0	0	0	1	3	1	2	2	2	1	1	2	0	0	0	2	2	2	0	0	0	4	1	3	0	0	0	0	0	0	0	0	0	0	0	0	0	0	0	0	0	0	0	0	0	0	0	0	0	0	0	142	156	Oxidation (M)	M1:Oxidation (M):1000.00	27803	0.7673-0.7900
2691	MMAR_1995|MMAR_1995|CDS|2416082-2416567|+|conserved	TRUE	R.M(+15.99)VGDELSYR.L	Y	41.87	1084.49	9	0.8	543.244	2	28.2184		243		290		387	164			339	383	380		245	109				207	252	415	733	642	505	239	303		332	487	373		243	146	726	532	352																																					760	1030	703	1370	1300	1020	936	907	1160	803	847		1510	1620	1580				1190	1410	1180			210																										4490		5610		6660	5050			7760	14800	12400		5570	3990				5440	9980	16500	13700	10500	15100	12800	6590		9640	7310	5790		8060	4790	10600	8420	6600																																					13600	12100	11000	15500	16600	13000	14000	22900	13300	21200	14200		14600	17400	19300				16600	15100	14500			4560																									29Feb2024_DDH_3740DDA_x31_Slot1-43_3_8303.d	2286037	68	1	1	0	1	0	1	1	0	1	1	2	2	1	1	2	1	0	1	1	2	2	2	1	2	3	1	0	1	1	1	1	2	2	2	1	1	0	0	0	0	0	0	0	0	0	0	0	0	0	0	0	0	0	0	0	0	0	0	0	0	0	0	0	0	0	0	0	0	0	0	0	0	1	1	1	1	1	1	1	2	2	4	2	1	1	1	1	0	0	0	1	1	1	0	0	1	0	0	0	0	0	0	0	0	0	0	0	0	0	0	0	0	0	0	0	0	0	0	0	0	131	139	Oxidation (M)	M1:Oxidation (M):1000.00	16741	0.8235-0.8461
2691	MMAR_1995|MMAR_1995|CDS|2416082-2416567|+|conserved	TRUE	R.M(+45.03)(+15.99)GAVGLPLQ(+0.98)HHLGAR.L	Y	17.07	1617.85	15	13.8	540.291	3	44.0691																																																																																																																																																																																																																																																	29Feb2024_DDH_3740DDA_x27_Slot1-39_3_8289.d	3052024	1	0	0	0	0	0	0	0	0	0	0	0	0	0	0	0	0	0	0	0	0	0	0	0	0	0	0	0	0	0	0	0	0	0	0	0	0	0	0	0	0	0	0	0	0	0	0	0	0	0	0	0	0	0	0	0	0	0	0	0	0	0	0	0	0	0	0	0	0	0	0	0	0	0	0	0	0	0	0	0	0	1	0	0	0	0	0	0	0	0	0	0	0	0	0	0	0	0	0	0	0	0	0	0	0	0	0	0	0	0	0	0	0	0	0	0	0	0	0	0	0	142	156	D3 Acetylation (N-term); Deamidation (NQ); Oxidation (M)	M1:D3 Acetylation (N-term):1000.00;M1:Oxidation (M):1000.00;Q9:Deamidation (NQ):1000.00	39274	0.7881-0.8108
2691	MMAR_1995|MMAR_1995|CDS|2416082-2416567|+|conserved	TRUE	R.M(+45.03)(+15.99)GAVGLPLQHHLGAR.L	Y	52.05	1616.86	15	0.5	539.956	3	44.1613																																																																															2310		1580	1800			483		477				1660		999																																																																																																										21500		21400	15000			7300		10300				14800		11600																												29Feb2024_DDH_3740DDA_x28_Slot1-40_1_8290.d	3095964	28	0	0	0	0	0	0	0	0	0	0	0	0	1	0	0	0	0	0	1	0	0	0	0	0	0	0	0	0	0	0	1	2	1	0	0	0	0	0	0	0	0	0	0	0	0	0	0	0	0	0	0	0	0	0	0	0	0	0	0	0	0	0	0	0	0	0	0	0	0	0	0	0	0	2	1	0	0	0	2	2	2	1	1	2	2	1	1	0	0	0	2	2	1	0	0	0	0	0	0	0	0	0	0	0	0	0	0	0	0	0	0	0	0	0	0	0	0	0	0	0	142	156	D3 Acetylation (N-term); Oxidation (M)	M1:D3 Acetylation (N-term):1000.00;M1:Oxidation (M):1000.00	35010	0.7872-0.8099
2691	MMAR_1995|MMAR_1995|CDS|2416082-2416567|+|conserved	TRUE	R.M(+45.03)(+15.99)VGDELSYR.L	Y	30.62	1129.52	9	4	565.76	2	43.6003																																																																																138		451	300	531																																																																																																																				3410		5550	8810	9950																																					29Feb2024_DDH_3740DDA_x28_Slot1-40_2_8291.d	3046443	5	0	0	0	0	0	0	0	0	0	0	0	0	0	0	0	0	0	0	0	0	0	0	0	0	0	0	0	0	0	0	0	0	0	0	0	0	0	0	0	0	0	0	0	0	0	0	0	0	0	0	0	0	0	0	0	0	0	0	0	0	0	0	0	0	0	0	0	0	0	0	0	0	0	0	0	0	0	0	0	1	0	1	2	1	0	0	0	0	0	0	0	0	0	0	0	0	0	0	0	0	0	0	0	0	0	0	0	0	0	0	0	0	0	0	0	0	0	0	0	0	131	139	D3 Acetylation (N-term); Oxidation (M)	M1:D3 Acetylation (N-term):1000.00;M1:Oxidation (M):1000.00	33693	0.8769-0.8995
2691	MMAR_1995|MMAR_1995|CDS|2416082-2416567|+|conserved	TRUE	R.M(+45.03)GAVGLPLQ(+0.98)HHLGAR.L	Y	19.92	1601.85	15	11.3	534.963	3	54.2285																																																																																																																																																																																																																																																	06Apr2024_DDH_3740_x07L_Slot1-16_1_8553.d	3931360	1	0	0	0	0	0	0	0	0	0	0	0	0	0	0	0	0	0	0	1	0	0	0	0	0	0	0	0	0	0	0	0	0	0	0	0	0	0	0	0	0	0	0	0	0	0	0	0	0	0	0	0	0	0	0	0	0	0	0	0	0	0	0	0	0	0	0	0	0	0	0	0	0	0	0	0	0	0	0	0	0	0	0	0	0	0	0	0	0	0	0	0	0	0	0	0	0	0	0	0	0	0	0	0	0	0	0	0	0	0	0	0	0	0	0	0	0	0	0	0	0	142	156	D3 Acetylation (N-term); Deamidation (NQ)	M1:D3 Acetylation (N-term):1000.00;Q9:Deamidation (NQ):1000.00	49084	0.8035-0.8265
2691	MMAR_1995|MMAR_1995|CDS|2416082-2416567|+|conserved	TRUE	R.M(+45.03)GAVGLPLQHHLGAR.L	Y	51.98	1600.87	15	4.9	534.627	3	54.2517													158							337	228										877	939	1030																																														314	192																																																					6180							5990	4690										22100	24900	11100																																														6290	4390																																									29Feb2024_DDH_3740DDA_x27_Slot1-39_3_8289.d	3554352	38	0	0	0	1	0	1	0	0	0	1	0	1	2	1	2	0	0	0	0	1	2	1	1	1	0	0	0	0	0	0	2	2	3	2	2	0	0	0	0	0	0	0	0	0	0	0	0	0	0	0	0	0	0	0	0	0	0	0	0	0	0	0	0	0	0	0	0	0	0	0	0	0	1	1	2	0	0	0	1	1	1	0	0	0	1	1	3	0	0	0	0	0	0	0	0	0	0	0	0	0	0	0	0	0	0	0	0	0	0	0	0	0	0	0	0	0	0	0	0	0	142	156	D3 Acetylation (N-term)	M1:D3 Acetylation (N-term):1000.00	57708	0.7900-0.8126
2691	MMAR_1995|MMAR_1995|CDS|2416082-2416567|+|conserved	TRUE	R.MGAVGLPLQHHLGAR.L	Y	51.21	1555.84	15	0.2	519.619	3	37.8011	1520	1540	1570	1850	2290	2570				2880	2170	2230										2610	2380	2440	3260	3570	3200	2360	810	2810		425	522	1470	3000	3230																																					213	116	164	4380	3510	4460							334		879																																		20600	22600	43100	46500	18200	44000				50000	44400	36200										20800	39200	23200	26100	54700	28000	22900	43000	25600		15800	8210	33000	65300	30100																																					3790	3600	5360	101000	47100	34600							18300		10700																																		06Apr2024_DDH_3740_x12L_Slot1-22_2_8571.d	2955061	70	2	3	3	4	1	4	0	0	0	2	2	2	0	0	0	0	0	0	0	0	0	1	2	1	1	2	2	2	2	1	2	3	1	3	3	3	0	0	0	0	0	0	0	0	0	0	0	0	0	0	0	0	0	0	0	0	0	0	0	0	0	0	0	0	0	0	0	0	0	0	0	0	1	1	1	5	3	1	0	0	0	0	0	0	3	1	2	0	0	0	0	0	0	0	0	0	0	0	0	0	0	0	0	0	0	0	0	0	0	0	0	0	0	0	0	0	0	0	0	0	142	156			30376	0.8081-0.8311
2691	MMAR_1995|MMAR_1995|CDS|2416082-2416567|+|conserved	TRUE	R.MVGDELSYR.L	Y	40.79	1068.49	9	-2.3	535.246	2	33.5128		3550		2720	3230	3200	3820	3670	3330	3300	2950	3070		2100	2180	309	208	560	2110	2010	2230	3080	2830	2970	3260	3260	3280	3700	3410	3730		2140		3320	3420	2860																						620	708	616		94.8	228										934	817	772	4460	3670	4010	1020	1010	631					1330	1720				683	881	866																													33300		28700	30300	71800	64800	73000	34000	30300	29900	30400		22700	23000	5220	4250	6480	44800	20100	23500	53600	57400	28800	28300	64400	28600	34100	33800	77000		23600		32900	95700	31400																						14300	7220	6240		3570	5810										11400	9860	18500	42800	40200	39900	12300	11800	11600					17900	16400				8970	11700	10100																												29Feb2024_DDH_3740DDA_x25_Slot1-37_1_8279.d	2262500	76	1	1	1	1	1	2	2	2	1	1	2	1	1	1	2	1	1	1	2	1	1	2	2	1	1	2	1	1	1	2	1	2	1	1	3	1	0	0	0	0	0	0	0	0	0	0	0	0	0	0	0	0	0	0	0	0	0	2	1	1	0	1	2	0	0	0	0	0	0	0	0	0	1	1	2	1	2	1	1	1	2	0	1	0	1	1	1	0	0	0	2	1	1	0	0	0	0	0	0	0	0	0	0	0	0	0	0	0	0	0	0	0	0	0	0	0	0	0	0	0	131	139			28430	0.8534-0.8760
2690	MMAR_2330|MMAR_2330|CDS|2799547-2800236|-|short	TRUE	T.DLTYQ(+0.98)N(+0.98)NDAKQLQALAER.V	Y	11.23	2092.01	18	0.7	524.007	4	74.2098																																																																																																																																																																																																																																																	06Apr2024_DDH_3740_x06L_Slot1-15_3_8550.d	5022785	1	0	0	0	0	0	0	0	0	0	0	0	0	0	0	0	0	0	1	0	0	0	0	0	0	0	0	0	0	0	0	0	0	0	0	0	0	0	0	0	0	0	0	0	0	0	0	0	0	0	0	0	0	0	0	0	0	0	0	0	0	0	0	0	0	0	0	0	0	0	0	0	0	0	0	0	0	0	0	0	0	0	0	0	0	0	0	0	0	0	0	0	0	0	0	0	0	0	0	0	0	0	0	0	0	0	0	0	0	0	0	0	0	0	0	0	0	0	0	0	0	171	188	Deamidation (NQ); Deamidation (NQ)	Q5:Deamidation (NQ):6.59;N6:Deamidation (NQ):9.34	66116	0.7897-0.8127
2690	MMAR_2330|MMAR_2330|CDS|2799547-2800236|-|short	TRUE	R.M(+15.99)AAAGFGR.V	Y	21.96	795.37	8	-3.9	398.685	2	12.0252																																																																																																																																																																																																																																																	29Feb2024_DDH_3740DDA_x29_Slot1-41_1_8293.d	1262765	2	0	0	0	0	0	0	0	0	0	0	0	0	0	0	0	0	0	0	0	0	0	0	0	0	0	0	0	0	0	0	0	0	0	0	0	0	0	0	0	0	0	0	0	0	0	0	0	0	0	0	0	0	0	0	0	0	0	0	0	0	0	0	0	0	0	0	0	0	0	0	0	0	0	0	0	0	0	0	1	0	0	0	0	0	1	0	0	0	0	0	0	0	0	0	0	0	0	0	0	0	0	0	0	0	0	0	0	0	0	0	0	0	0	0	0	0	0	0	0	0	109	116	Oxidation (M)	M1:Oxidation (M):1000.00	5753	0.7127-0.7355
2690	MMAR_2330|MMAR_2330|CDS|2799547-2800236|-|short	TRUE	R.Q(+45.03)(+0.98)ELDLSIPESVAD.Y	Y	15.59	1460.7	13	-15	731.335	2	58.4116																																																																																																																																																																																																																																																	29Feb2024_DDH_3740DDA_x28_Slot1-40_1_8290.d	3801032	1	0	0	0	0	0	0	0	0	0	0	0	0	0	0	0	0	0	0	0	0	0	0	0	0	0	0	0	0	0	0	0	0	0	0	0	0	0	0	0	0	0	0	0	0	0	0	0	0	0	0	0	0	0	0	0	0	0	0	0	0	0	0	0	0	0	0	0	0	0	0	0	0	0	0	0	0	0	0	0	0	0	1	0	0	0	0	0	0	0	0	0	0	0	0	0	0	0	0	0	0	0	0	0	0	0	0	0	0	0	0	0	0	0	0	0	0	0	0	0	0	43	55	D3 Acetylation (N-term); Deamidation (NQ)	Q1:D3 Acetylation (N-term):1000.00;Q1:Deamidation (NQ):1000.00	58733	0.9833-1.0058
2690	MMAR_2330|MMAR_2330|CDS|2799547-2800236|-|short	TRUE	R.S(+45.03)(+45.03)VAVEYGPYGVLAN(+0.98)C(+57.02)VAPGFVLTDLT(+45.03)YQN(+0.98)NDAK.Q	Y	17.31	3681.77	33	-0.8	921.447	4	91.2029																																																																																																																																																																																																																																																	06Apr2024_DDH_3740_x01L_Slot1-10_3_8533.d	5695762	1	0	0	1	0	0	0	0	0	0	0	0	0	0	0	0	0	0	0	0	0	0	0	0	0	0	0	0	0	0	0	0	0	0	0	0	0	0	0	0	0	0	0	0	0	0	0	0	0	0	0	0	0	0	0	0	0	0	0	0	0	0	0	0	0	0	0	0	0	0	0	0	0	0	0	0	0	0	0	0	0	0	0	0	0	0	0	0	0	0	0	0	0	0	0	0	0	0	0	0	0	0	0	0	0	0	0	0	0	0	0	0	0	0	0	0	0	0	0	0	0	148	180	Carbamidomethylation; D3 Acetylation (N-term); D3 O-Acylation (STY); D3 O-Acylation (STY); Deamidation (NQ); more	S1:D3 Acetylation (N-term):23.70;S1:D3 O-Acylation (STY):23.70;N14:Deamidation (NQ):1000.00;T26:D3 O-Acylation (STY):0.00;N29:Deamidation (NQ):1000.00	111514	0.9152-0.9379
2690	MMAR_2330|MMAR_2330|CDS|2799547-2800236|-|short	TRUE	R.SVADTLES(+45.03)KGITVLRPGR.Q	Y	40.47	1943.09	18	2	648.697	3	65.292																																																																																													169																																																																																																																								2470																												29Feb2024_DDH_3740DDA_x31_Slot1-43_3_8303.d	4105426	3	0	0	0	0	0	0	0	0	0	0	0	0	0	0	0	0	0	0	1	1	0	0	0	0	0	0	0	0	0	0	0	0	0	0	0	0	0	0	0	0	0	0	0	0	0	0	0	0	0	0	0	0	0	0	0	0	0	0	0	0	0	0	0	0	0	0	0	0	0	0	0	0	0	0	0	0	0	0	0	0	0	0	0	0	0	0	0	0	0	0	0	0	1	0	0	0	0	0	0	0	0	0	0	0	0	0	0	0	0	0	0	0	0	0	0	0	0	0	0	0	25	42	D3 O-Acylation (STY)	S8:D3 O-Acylation (STY):9.85	73903	0.8886-0.9112
2690	MMAR_2330|MMAR_2330|CDS|2799547-2800236|-|short	TRUE	R.SVADTLESK(+45.03)GITVLRPGR.Q	Y	44.72	1943.09	18	-4.9	648.692	3	65.5211																																																																																												403																																																																																																																								6030																													29Feb2024_DDH_3740DDA_x31_Slot1-43_2_8302.d	4148331	5	2	0	0	0	1	0	0	0	0	0	0	0	0	0	0	0	0	0	0	0	0	0	0	0	0	0	0	0	0	0	0	0	0	0	0	0	0	0	0	0	0	0	0	0	0	0	0	0	0	0	0	0	0	0	0	0	0	0	0	0	0	0	0	0	0	0	0	0	0	0	0	0	0	0	0	0	0	0	0	0	0	0	0	0	0	0	0	0	0	0	1	1	0	0	0	0	0	0	0	0	0	0	0	0	0	0	0	0	0	0	0	0	0	0	0	0	0	0	0	0	25	42	D3 Acetylation (K)	K9:D3 Acetylation (K):1000.00	74166	0.8922-0.9148
2690	MMAR_2330|MMAR_2330|CDS|2799547-2800236|-|short	TRUE	R.SVAVEY(+45.03)GPY(+45.03)GVLANC(+57.02)VAPGFVLT(+45.03)DLTYQ(+0.98)NNDAK(+45.03).Q	Y	14.83	3725.82	33	8.5	1242.95	3	108.463																																																																																																																																																																																																																																																	29Feb2024_DDH_3740DDA_x39_Slot1-52_1_8331.d	10184016	1	0	0	0	0	0	0	0	0	0	0	0	0	0	0	0	0	0	0	0	0	0	0	0	0	0	0	0	0	0	0	0	0	0	0	0	0	0	0	0	0	0	0	0	0	0	0	0	0	0	0	0	0	0	0	0	0	0	0	0	0	0	0	0	0	0	0	0	0	0	0	0	0	0	0	0	0	0	0	0	0	0	0	0	0	0	0	0	0	0	0	0	0	0	0	0	0	0	0	0	0	0	0	0	0	0	0	0	0	0	0	0	0	0	0	1	0	0	0	0	0	148	180	Carbamidomethylation; D3 Acetylation (K); D3 O-Acylation (STY); D3 O-Acylation (STY); D3 O-Acylation (STY); more	Y6:D3 O-Acylation (STY):10.19;Y9:D3 O-Acylation (STY):0.10;T23:D3 O-Acylation (STY):3.29;Q28:Deamidation (NQ):14.02;K33:D3 Acetylation (K):1000.00	35220	1.1243-1.1467
2690	MMAR_2330|MMAR_2330|CDS|2799547-2800236|-|short	TRUE	R.V(+45.03)AYSASK(+45.03)AAIEEVVR.S	Y	47.59	1681.92	15	-1.8	841.953	2	87.0094																																																																																																																																																																																																																																																	29Feb2024_DDH_3740DDA_x32_Slot1-44_3_8306.d	5124271	2	0	0	0	0	0	0	0	0	0	0	0	0	0	0	0	0	0	0	0	0	0	0	0	0	0	0	0	0	0	0	0	0	0	0	0	0	0	0	0	0	0	0	0	0	0	0	0	0	0	0	0	0	0	0	0	0	0	0	0	0	0	0	0	0	0	0	0	0	0	0	0	0	0	0	0	0	0	0	0	0	0	0	1	0	0	0	0	0	0	0	0	0	0	0	0	1	0	0	0	0	0	0	0	0	0	0	0	0	0	0	0	0	0	0	0	0	0	0	0	0	133	147	D3 Acetylation (K); D3 Acetylation (N-term)	V1:D3 Acetylation (N-term):1000.00;K7:D3 Acetylation (K):1000.00	77683	1.1288-1.1511
2690	MMAR_2330|MMAR_2330|CDS|2799547-2800236|-|short	TRUE	R.V(+45.03)VAVSSVYAHR.A	Y	41.2	1231.68	11	-11.4	616.831	2	50.5768														202			750	1230	465		307										160	347	883																																								211		412				651	343	220	877	1210	1190			332					644	516																																									4460			15700	14700	7830		9960										5840	8360	12100																																								4110		23100				8150	8820	6340	15500	18700	15100			11500					8520	14000																												29Feb2024_DDH_3740DDA_x31_Slot1-43_1_8301.d	3381719	41	0	0	0	0	1	0	1	1	0	1	0	1	1	1	1	0	1	2	1	0	1	0	0	0	0	0	0	0	0	0	2	1	1	0	0	1	0	0	0	0	0	0	0	0	0	0	0	0	0	0	0	0	0	0	0	0	0	0	0	0	0	0	0	0	0	0	0	0	0	0	0	0	1	2	4	0	0	0	1	2	1	1	1	1	1	1	3	0	0	0	1	1	2	0	0	0	0	0	0	0	0	0	0	0	0	0	0	0	0	0	0	0	0	0	0	0	0	0	0	0	117	127	D3 Acetylation (N-term)	V1:D3 Acetylation (N-term):1000.00	48227	0.9266-0.9491
2690	MMAR_2330|MMAR_2330|CDS|2799547-2800236|-|short	TRUE	R.VAY(+45.03)SASKAAIEEVVR.S	Y	39.47	1636.89	15	-14.3	546.623	3	59.4725																																																																																																																																																																																																																																																	29Feb2024_DDH_3740DDA_x25_Slot1-37_2_8280.d	3583019	1	0	0	0	0	0	0	0	0	0	0	0	0	0	0	0	0	0	0	0	0	0	0	0	0	0	0	0	0	0	0	0	0	0	0	0	0	0	0	0	0	0	0	0	0	0	0	0	0	0	0	0	0	0	0	0	0	0	0	0	0	0	0	0	0	0	0	0	0	0	0	0	0	0	1	0	0	0	0	0	0	0	0	0	0	0	0	0	0	0	0	0	0	0	0	0	0	0	0	0	0	0	0	0	0	0	0	0	0	0	0	0	0	0	0	0	0	0	0	0	0	133	147	D3 O-Acylation (STY)	Y3:D3 O-Acylation (STY):0.00	72470	0.8362-0.8588
2690	MMAR_2330|MMAR_2330|CDS|2799547-2800236|-|short	TRUE	R.VAYSAS(+45.03)KAAIEEVVR.S	Y	21.78	1636.89	15	-5.8	546.63	3	59.5646																																																																																																																																																																																																																																																	06Apr2024_DDH_3740_x01L_Slot1-10_2_8532.d	4133498	1	0	1	0	0	0	0	0	0	0	0	0	0	0	0	0	0	0	0	0	0	0	0	0	0	0	0	0	0	0	0	0	0	0	0	0	0	0	0	0	0	0	0	0	0	0	0	0	0	0	0	0	0	0	0	0	0	0	0	0	0	0	0	0	0	0	0	0	0	0	0	0	0	0	0	0	0	0	0	0	0	0	0	0	0	0	0	0	0	0	0	0	0	0	0	0	0	0	0	0	0	0	0	0	0	0	0	0	0	0	0	0	0	0	0	0	0	0	0	0	0	133	147	D3 O-Acylation (STY)	S6:D3 O-Acylation (STY):7.77	60260	0.8549-0.8778
2690	MMAR_2330|MMAR_2330|CDS|2799547-2800236|-|short	TRUE	R.VAYSASK(+45.03)AAIEEVVR.S	Y	39.42	1636.89	15	3.7	546.636	3	59.5279		91.6						81.6																		112																																																																																																2990						2830																		2180																																																																																															06Apr2024_DDH_3740_x01L_Slot1-10_2_8532.d	4132563	7	0	1	0	0	0	0	0	1	0	0	0	0	0	0	0	0	0	0	0	0	0	0	0	0	0	1	0	0	0	0	0	0	0	0	0	0	0	0	0	0	0	0	0	0	0	0	0	0	0	0	0	0	0	0	0	0	0	0	0	0	0	0	0	0	0	0	0	0	0	0	0	0	1	0	2	1	0	0	0	0	0	0	0	0	0	0	0	0	0	0	0	0	0	0	0	0	0	0	0	0	0	0	0	0	0	0	0	0	0	0	0	0	0	0	0	0	0	0	0	0	133	147	D3 Acetylation (K)	K7:D3 Acetylation (K):1000.00	60252	0.8595-0.8823
2690	MMAR_2330|MMAR_2330|CDS|2799547-2800236|-|short	TRUE	R.VAYSASKAAIE.E	Y	17.07	1108.58	11	-2.2	555.294	2	39.8585																																																																																																																																																																																																																																																	06Apr2024_DDH_3740_x18L_Slot1-29_2_8593.d	3639988	1	0	0	0	0	0	0	0	0	0	0	0	0	0	0	0	0	0	0	0	0	0	0	0	0	0	0	0	0	0	0	0	0	0	0	0	0	0	0	0	0	0	0	0	0	0	0	0	0	0	0	0	0	1	0	0	0	0	0	0	0	0	0	0	0	0	0	0	0	0	0	0	0	0	0	0	0	0	0	0	0	0	0	0	0	0	0	0	0	0	0	0	0	0	0	0	0	0	0	0	0	0	0	0	0	0	0	0	0	0	0	0	0	0	0	0	0	0	0	0	0	133	143			13564	0.8631-0.8860
2690	MMAR_2330|MMAR_2330|CDS|2799547-2800236|-|short	TRUE	R.VVAVSSVYAHR.A	Y	49.37	1186.65	11	-5.5	594.32	2	25.8495										133																								143	140	294																																						419	132		172	302							318	184	314				454	216																																						5490																								3910	4230	14000																																						12800	5220		4700	6690							7390	8720	6540				6990	3210																													29Feb2024_DDH_3740DDA_x27_Slot1-39_3_8289.d	2162435	105	3	4	2	2	0	4	2	3	4	3	2	2	0	0	0	0	0	0	3	2	2	0	1	2	1	2	2	3	3	1	2	1	0	1	2	2	0	0	0	0	0	0	0	0	0	0	0	0	0	0	0	0	0	0	0	0	0	0	0	0	0	0	0	0	0	0	0	0	0	0	0	0	2	5	2	3	4	2	5	4	4	1	0	0	2	3	2	0	0	0	1	1	3	0	0	0	0	0	0	0	0	0	0	0	0	0	0	0	0	0	0	0	0	0	0	0	0	0	0	0	117	127			15503	0.9139-0.9365
2690	MMAR_2330|MMAR_2330|CDS|2799547-2800236|-|short	TRUE	R.ALVTGAAR.G	N	29.1	757.445	8	0.8	379.725	2	13.5623	1080																											676																																													2040				2220	2140	1210						1500		1420																																		12400																											10600																																													23300				28400	25800	14600						17100		16200																																		29Feb2024_DDH_3740DDA_x29_Slot1-41_1_8293.d	1333654	15	1	0	0	0	0	0	0	0	0	0	0	0	0	0	0	0	0	0	0	0	0	0	0	0	0	0	0	1	0	0	0	0	0	1	0	0	0	0	0	0	0	0	0	0	0	0	0	0	0	0	0	0	0	0	0	0	0	0	0	0	0	0	0	0	0	0	0	0	0	0	0	0	2	0	1	1	1	1	1	1	1	0	0	0	1	1	1	0	0	0	0	0	0	0	0	0	0	0	0	0	0	0	0	0	0	0	0	0	0	0	0	0	0	0	0	0	0	0	0	0	13	20			7117	0.7255-0.7482
2694	MMAR_3498|MMAR_3498|CDS|4303959-4304714|-|coenzyme	TRUE	H.A(+45.03)GC(+57.02)GALC(+57.02)PR.H	Y	12.86	1005.46	9	-10.8	503.728	2	39.3967																																																																																																																																																																																																																																																	06Apr2024_DDH_3740_x19L_Slot1-30_2_8598.d	4806284	1	0	0	0	0	0	0	0	0	0	0	0	0	0	0	0	0	0	0	0	0	0	0	0	0	0	0	0	0	0	0	0	0	0	0	0	0	0	0	0	0	0	0	0	0	0	0	0	0	0	0	0	0	0	0	0	1	0	0	0	0	0	0	0	0	0	0	0	0	0	0	0	0	0	0	0	0	0	0	0	0	0	0	0	0	0	0	0	0	0	0	0	0	0	0	0	0	0	0	0	0	0	0	0	0	0	0	0	0	0	0	0	0	0	0	0	0	0	0	0	0	191	199	Carbamidomethylation; Carbamidomethylation; D3 Acetylation (N-term)	A1:D3 Acetylation (N-term):1000.00	7205	0.8154-0.8384
2694	MMAR_3498|MMAR_3498|CDS|4303959-4304714|-|coenzyme	TRUE	A.C(+57.02)ATAGGVQ(+0.98)ALR.N	Y	12.89	1103.54	11	-8.4	552.765	2	67.4291																		252																																																																357		309																																																						4840																																																																4640		3840																																					29Feb2024_DDH_3740DDA_x28_Slot1-40_1_8290.d	4245385	3	0	0	0	0	0	0	0	0	0	0	0	0	0	0	0	0	0	1	0	0	0	0	0	0	0	0	0	0	0	0	0	0	0	0	0	0	0	0	0	0	0	0	0	0	0	0	0	0	0	0	0	0	0	0	0	0	0	0	0	0	0	0	0	0	0	0	0	0	0	0	0	0	0	0	0	0	0	0	0	0	0	1	0	1	0	0	0	0	0	0	0	0	0	0	0	0	0	0	0	0	0	0	0	0	0	0	0	0	0	0	0	0	0	0	0	0	0	0	0	0	86	96	Carbamidomethylation; Deamidation (NQ)	Q8:Deamidation (NQ):1000.00	74812	0.8461-0.8687
2694	MMAR_3498|MMAR_3498|CDS|4303959-4304714|-|coenzyme	TRUE	R.DGM(+15.99)SEDGVDR.V	Y	38.51	1095.41	10	1.1	548.71	2	7.4255																																																																																																																																																																																																																																																	29Feb2024_DDH_3740DDA_x25_Slot1-37_1_8279.d	998710	4	0	0	0	0	0	0	0	0	0	0	0	0	0	0	0	0	0	0	0	0	0	0	0	0	0	0	0	0	0	0	0	0	0	0	0	0	0	0	0	0	0	0	0	0	0	0	0	0	0	0	0	0	0	0	0	0	0	0	0	0	0	0	0	0	0	0	0	0	0	0	0	0	1	1	0	1	0	0	0	0	0	0	0	0	0	0	1	0	0	0	0	0	0	0	0	0	0	0	0	0	0	0	0	0	0	0	0	0	0	0	0	0	0	0	0	0	0	0	0	0	226	235	Oxidation (M)	M3:Oxidation (M):1000.00	2185	0.8081-0.8307
2694	MMAR_3498|MMAR_3498|CDS|4303959-4304714|-|coenzyme	TRUE	R.GC(+57.02)YGC(+57.02)FGPSAAPQTATLIPLLR.R	Y	14.91	2349.16	22	-0.2	1175.58	2	81.8219																																																																																																																																																																																																																																																	06Apr2024_DDH_3740_x20L_Slot1-31_2_8601.d	5313372	1	0	0	0	0	0	0	0	0	0	0	0	0	0	0	0	0	0	0	0	0	0	0	0	0	0	0	0	0	0	0	0	0	0	0	0	0	0	0	0	0	0	0	0	0	0	0	0	0	0	0	0	0	0	0	0	0	0	0	1	0	0	0	0	0	0	0	0	0	0	0	0	0	0	0	0	0	0	0	0	0	0	0	0	0	0	0	0	0	0	0	0	0	0	0	0	0	0	0	0	0	0	0	0	0	0	0	0	0	0	0	0	0	0	0	0	0	0	0	0	0	203	224	Carbamidomethylation; Carbamidomethylation		70260	1.2642-1.2863
2694	MMAR_3498|MMAR_3498|CDS|4303959-4304714|-|coenzyme	TRUE	R.GQLLDTLEALLIGR.K	Y	52.92	1510.87	14	1.9	756.437	2	108.494																																																																																																																																																																																																																																																	29Feb2024_DDH_3740DDA_x26_Slot1-38_3_8284.d	5887506	4	0	0	0	0	0	0	0	0	0	0	0	0	0	0	0	0	0	0	0	0	0	0	0	0	0	0	0	0	0	0	0	0	0	0	0	0	0	0	0	0	0	0	0	0	0	0	0	0	0	0	0	0	0	0	0	0	0	0	0	0	0	0	0	0	0	0	0	0	0	0	0	0	0	0	0	1	2	1	0	0	0	0	0	0	0	0	0	0	0	0	0	0	0	0	0	0	0	0	0	0	0	0	0	0	0	0	0	0	0	0	0	0	0	0	0	0	0	0	0	0	142	155			166989	1.0283-1.0508
2694	MMAR_3498|MMAR_3498|CDS|4303959-4304714|-|coenzyme	TRUE	R.LPAK(+45.03)TVC(+57.02)TEC(+57.02)K(+45.03)LR.G	Y	38.39	1664.89	13	-5.3	833.435	2	42.9239																																																																																																																																																																																																																																																	29Feb2024_DDH_3740DDA_x29_Slot1-41_1_8293.d	2769593	1	0	0	0	0	0	0	0	0	0	0	0	0	0	0	0	0	0	0	0	0	0	0	0	0	0	0	0	0	0	0	0	0	0	0	0	0	0	0	0	0	0	0	0	0	0	0	0	0	0	0	0	0	0	0	0	0	0	0	0	0	0	0	0	0	0	0	0	0	0	0	0	0	0	0	0	0	0	0	0	0	0	0	0	0	1	0	0	0	0	0	0	0	0	0	0	0	0	0	0	0	0	0	0	0	0	0	0	0	0	0	0	0	0	0	0	0	0	0	0	0	159	171	Carbamidomethylation; Carbamidomethylation; D3 Acetylation (K); D3 Acetylation (K)	K4:D3 Acetylation (K):1000.00;K11:D3 Acetylation (K):1000.00	44213	1.0714-1.0938
2694	MMAR_3498|MMAR_3498|CDS|4303959-4304714|-|coenzyme	TRUE	R.VFSTFNVTSFAAER.S	Y	51.49	1574.77	14	-1.5	788.385	2	64.6977	112	145	73.7																																																																						280		117	538	465	479			207				264	195	284					148	66.9																												2590	4180	4160																																																																						3810		6120	6700	7570	26400			3600				4640	4580	2980					3100	1980																												29Feb2024_DDH_3740DDA_x26_Slot1-38_1_8282.d	3703161	29	1	2	2	2	0	0	1	0	0	0	0	0	1	1	0	0	0	0	0	0	0	0	0	0	1	0	0	0	0	0	0	0	0	0	0	0	0	0	0	0	0	0	0	0	0	0	0	0	0	0	0	0	0	0	0	0	0	0	0	0	0	0	0	0	0	0	0	0	0	0	0	0	1	1	2	1	1	4	1	0	1	0	0	0	1	1	1	0	0	0	1	1	1	0	0	0	0	0	0	0	0	0	0	0	0	0	0	0	0	0	0	0	0	0	0	0	0	0	0	0	236	249			90642	1.0202-1.0427
2693	MMAR_0211|gcvB_1|CDS|240640-243525|-|glycine	TRUE	K.A(+45.03)RGAMTTVAAD.L	Y	12.35	1107.54	11	-2.7	554.773	2	41.1083																																																																																																																																																																																																																																																	29Feb2024_DDH_3740DDA_x38_Slot1-51_2_8327.d	5409207	1	0	0	0	0	0	0	0	0	0	0	0	0	0	0	0	0	0	0	0	0	0	0	0	0	0	0	0	0	0	0	0	0	0	0	0	0	0	0	0	0	0	0	0	0	0	0	0	0	0	0	0	0	0	0	0	0	0	0	0	0	0	0	0	0	0	0	0	0	0	0	0	0	0	0	0	0	0	0	0	0	0	0	0	0	0	0	0	0	0	0	0	0	0	0	0	0	0	0	0	0	0	0	0	0	0	0	0	0	0	0	0	0	1	0	0	0	0	0	0	0	241	251	D3 Acetylation (N-term)	A1:D3 Acetylation (N-term):1000.00	5724	0.8588-0.8814
2693	MMAR_0211|gcvB_1|CDS|240640-243525|-|glycine	TRUE	R.AESLGIN(+0.98)LRR.A	Y	11.46	1128.63	10	4.1	565.32	2	88.4238																																																																																																																																																																																																																																																	06Apr2024_DDH_3740_x09L_Slot1-19_2_8560.d	5526629	1	0	0	0	0	0	0	0	0	0	0	0	0	0	0	0	0	0	0	0	0	0	0	0	0	0	1	0	0	0	0	0	0	0	0	0	0	0	0	0	0	0	0	0	0	0	0	0	0	0	0	0	0	0	0	0	0	0	0	0	0	0	0	0	0	0	0	0	0	0	0	0	0	0	0	0	0	0	0	0	0	0	0	0	0	0	0	0	0	0	0	0	0	0	0	0	0	0	0	0	0	0	0	0	0	0	0	0	0	0	0	0	0	0	0	0	0	0	0	0	0	409	418	Deamidation (NQ)	N7:Deamidation (NQ):1000.00	112949	0.9298-0.9525
2693	MMAR_0211|gcvB_1|CDS|240640-243525|-|glycine	TRUE	K.ARGAMTTVAAD.L	Y	13.77	1062.51	11	-8.9	532.259	2	24.9299																																																																																																																																																																																																																																																	06Apr2024_DDH_3740_x17L_Slot1-28_3_8591.d	2782957	1	0	0	0	0	0	0	0	0	0	0	0	0	0	0	0	0	0	0	0	0	0	0	0	0	0	0	0	0	0	0	0	0	0	0	0	0	0	0	0	0	0	0	0	0	0	0	0	0	0	0	1	0	0	0	0	0	0	0	0	0	0	0	0	0	0	0	0	0	0	0	0	0	0	0	0	0	0	0	0	0	0	0	0	0	0	0	0	0	0	0	0	0	0	0	0	0	0	0	0	0	0	0	0	0	0	0	0	0	0	0	0	0	0	0	0	0	0	0	0	0	241	251			6592	0.8549-0.8778
2693	MMAR_0211|gcvB_1|CDS|240640-243525|-|glycine	TRUE	R.KLSDRDLALDR.T	Y	14.73	1300.71	11	6.9	651.364	2	46.0996																																																																																																																																																																																																																																																	06Apr2024_DDH_3740_x20L_Slot1-31_1_8600.d	3548655	2	0	0	0	0	0	0	0	0	0	0	0	0	0	0	0	0	0	0	0	0	0	0	0	0	0	0	0	0	0	0	0	0	0	0	0	0	0	0	0	0	0	0	0	0	0	0	0	0	0	0	0	0	0	0	1	0	0	1	0	0	0	0	0	0	0	0	0	0	0	0	0	0	0	0	0	0	0	0	0	0	0	0	0	0	0	0	0	0	0	0	0	0	0	0	0	0	0	0	0	0	0	0	0	0	0	0	0	0	0	0	0	0	0	0	0	0	0	0	0	0	487	497			27909	0.9498-0.9724
2693	MMAR_0211|gcvB_1|CDS|240640-243525|-|glycine	TRUE	K.LSDRDLALDRTMIPLGS(+45.03)C(+57.02)T(+45.03)MK(+45.03).L	Y	11.34	2527.28	21	-7.1	843.424	3	100.46																																																																																																																																																																																																																																																	06Apr2024_DDH_3740_x06L_Slot1-15_1_8548.d	6270600	1	0	0	0	0	0	0	0	0	0	0	0	0	0	0	0	1	0	0	0	0	0	0	0	0	0	0	0	0	0	0	0	0	0	0	0	0	0	0	0	0	0	0	0	0	0	0	0	0	0	0	0	0	0	0	0	0	0	0	0	0	0	0	0	0	0	0	0	0	0	0	0	0	0	0	0	0	0	0	0	0	0	0	0	0	0	0	0	0	0	0	0	0	0	0	0	0	0	0	0	0	0	0	0	0	0	0	0	0	0	0	0	0	0	0	0	0	0	0	0	0	488	508	Carbamidomethylation; D3 Acetylation (K); D3 O-Acylation (STY); D3 O-Acylation (STY)	S17:D3 O-Acylation (STY):16.36;T19:D3 O-Acylation (STY):24.34;K21:D3 Acetylation (K):1000.00	94926	1.0258-1.0483
2693	MMAR_0211|gcvB_1|CDS|240640-243525|-|glycine	TRUE	M.Q(+0.98)VVVVATAADGSIDLADLRAK.I	Y	16.76	2112.14	21	-3.1	705.05	3	87.3642																																																																																																																																																																																																																																																	06Apr2024_DDH_3740_x11L_Slot1-21_1_8567.d	5561319	1	0	0	0	0	0	0	0	0	0	0	0	0	0	0	0	0	0	0	0	0	0	0	0	0	0	0	0	0	0	0	1	0	0	0	0	0	0	0	0	0	0	0	0	0	0	0	0	0	0	0	0	0	0	0	0	0	0	0	0	0	0	0	0	0	0	0	0	0	0	0	0	0	0	0	0	0	0	0	0	0	0	0	0	0	0	0	0	0	0	0	0	0	0	0	0	0	0	0	0	0	0	0	0	0	0	0	0	0	0	0	0	0	0	0	0	0	0	0	0	0	611	631	Deamidation (NQ)	Q1:Deamidation (NQ):1000.00	107778	0.9570-0.9797
2693	MMAR_0211|gcvB_1|CDS|240640-243525|-|glycine	TRUE	R.RAGSDHVG.I	Y	13.32	797.378	8	-11.6	399.686	2	38.9479																																																																																																																																																																																																																																																	29Feb2024_DDH_3740DDA_x28_Slot1-40_3_8292.d	2842858	1	0	0	0	0	0	0	0	0	0	0	0	0	0	0	0	0	0	0	0	0	0	0	0	0	0	0	0	0	0	0	0	0	0	0	0	0	0	0	0	0	0	0	0	0	0	0	0	0	0	0	0	0	0	0	0	0	0	0	0	0	0	0	0	0	0	0	0	0	0	0	0	0	0	0	0	0	0	0	0	0	0	0	0	1	0	0	0	0	0	0	0	0	0	0	0	0	0	0	0	0	0	0	0	0	0	0	0	0	0	0	0	0	0	0	0	0	0	0	0	0	418	425			27559	0.7200-0.7427
2693	MMAR_0211|gcvB_1|CDS|240640-243525|-|glycine	TRUE	R.RSGVTAEDVAK(+45.03).R	Y	15.6	1176.62	11	12.4	589.318	2	53.4511																																																																																																																																																																																																																																																	29Feb2024_DDH_3740DDA_x36_Slot1-49_2_8321.d	7810531	1	0	0	0	0	0	0	0	0	0	0	0	0	0	0	0	0	0	0	0	0	0	0	0	0	0	0	0	0	0	0	0	0	0	0	0	0	0	0	0	0	0	0	0	0	0	0	0	0	0	0	0	0	0	0	0	0	0	0	0	0	0	0	0	0	0	0	0	0	0	0	0	0	0	0	0	0	0	0	0	0	0	0	0	0	0	0	0	0	0	0	0	0	0	0	0	0	0	0	0	0	0	0	0	0	0	0	1	0	0	0	0	0	0	0	0	0	0	0	0	0	813	823	D3 Acetylation (K)	K11:D3 Acetylation (K):1000.00	7972	0.8886-0.9112
2693	MMAR_0211|gcvB_1|CDS|240640-243525|-|glycine	TRUE	R.SPLGSELLR.T	Y	25.57	970.545	9	0.1	486.275	2	43.9433																																																																												78																																																																																																																								1470																																													29Feb2024_DDH_3740DDA_x26_Slot1-38_1_8282.d	2676233	1	0	0	0	0	0	0	0	0	0	0	0	0	0	0	0	0	0	0	0	0	0	0	0	0	0	0	0	0	0	0	0	0	0	0	0	0	0	0	0	0	0	0	0	0	0	0	0	0	0	0	0	0	0	0	0	0	0	0	0	0	0	0	0	0	0	0	0	0	0	0	0	0	0	0	0	1	0	0	0	0	0	0	0	0	0	0	0	0	0	0	0	0	0	0	0	0	0	0	0	0	0	0	0	0	0	0	0	0	0	0	0	0	0	0	0	0	0	0	0	0	454	462			48188	0.8235-0.8461
2693	MMAR_0211|gcvB_1|CDS|240640-243525|-|glycine	TRUE	R.TEQQVLTDLASMAERNTIR.V	Y	12.93	2175.1	19	-9.9	726.029	3	60.1303																																																																																																																																																																																																																																																	06Apr2024_DDH_3740_x01L_Slot1-10_2_8532.d	4161291	1	0	1	0	0	0	0	0	0	0	0	0	0	0	0	0	0	0	0	0	0	0	0	0	0	0	0	0	0	0	0	0	0	0	0	0	0	0	0	0	0	0	0	0	0	0	0	0	0	0	0	0	0	0	0	0	0	0	0	0	0	0	0	0	0	0	0	0	0	0	0	0	0	0	0	0	0	0	0	0	0	0	0	0	0	0	0	0	0	0	0	0	0	0	0	0	0	0	0	0	0	0	0	0	0	0	0	0	0	0	0	0	0	0	0	0	0	0	0	0	0	67	85			61170	0.9815-1.0041
2693	MMAR_0211|gcvB_1|CDS|240640-243525|-|glycine	TRUE	E.C(+57.02)ILDLR.E	N	14.49	788.421	6	-8.7	395.211	2	30.7663																																																																																																																																																																																																																																																	29Feb2024_DDH_3740DDA_x26_Slot1-38_2_8283.d	2064803	1	0	0	0	0	0	0	0	0	0	0	0	0	0	0	0	0	0	0	0	0	0	0	0	0	0	0	0	0	0	0	0	0	0	0	0	0	0	0	0	0	0	0	0	0	0	0	0	0	0	0	0	0	0	0	0	0	0	0	0	0	0	0	0	0	0	0	0	0	0	0	0	0	0	0	0	0	1	0	0	0	0	0	0	0	0	0	0	0	0	0	0	0	0	0	0	0	0	0	0	0	0	0	0	0	0	0	0	0	0	0	0	0	0	0	0	0	0	0	0	0	803	808	Carbamidomethylation		26330	0.7091-0.7318
2693	MMAR_0211|gcvB_1|CDS|240640-243525|-|glycine	TRUE	H.FGGDVSHLNLHK.T	N	32.02	1322.67	12	-15.3	441.89	3	28.8679																																																																																																																																																																																																																																																	06Apr2024_DDH_3740_x09L_Slot1-19_2_8560.d	2602560	2	0	0	0	0	0	0	0	0	0	0	0	0	0	0	0	0	0	0	0	0	0	0	0	0	1	1	0	0	0	0	0	0	0	0	0	0	0	0	0	0	0	0	0	0	0	0	0	0	0	0	0	0	0	0	0	0	0	0	0	0	0	0	0	0	0	0	0	0	0	0	0	0	0	0	0	0	0	0	0	0	0	0	0	0	0	0	0	0	0	0	0	0	0	0	0	0	0	0	0	0	0	0	0	0	0	0	0	0	0	0	0	0	0	0	0	0	0	0	0	0	690	701			19011	0.7537-0.7768
2693	MMAR_0211|gcvB_1|CDS|240640-243525|-|glycine	TRUE	G.GGGPGVGPVAVR.A	N	12.29	1021.57	12	-12.7	511.778	2	53.6614																																																																																326	215																																																																																																																							3630	3950																																								29Feb2024_DDH_3740DDA_x27_Slot1-39_2_8288.d	3529430	2	0	0	0	0	0	0	0	0	0	0	0	0	0	0	0	0	0	0	0	0	0	0	0	0	0	0	0	0	0	0	0	0	0	0	0	0	0	0	0	0	0	0	0	0	0	0	0	0	0	0	0	0	0	0	0	0	0	0	0	0	0	0	0	0	0	0	0	0	0	0	0	0	0	0	0	0	0	0	0	1	1	0	0	0	0	0	0	0	0	0	0	0	0	0	0	0	0	0	0	0	0	0	0	0	0	0	0	0	0	0	0	0	0	0	0	0	0	0	0	0	709	720			56888	0.8380-0.8606
2693	MMAR_0211|gcvB_1|CDS|240640-243525|-|glycine	TRUE	P.GVGPVAVR.A	N	17.99	753.45	8	-14.9	377.722	2	33.4742																																																																																																																																																																																																																																																	29Feb2024_DDH_3740DDA_x31_Slot1-43_3_8303.d	2544353	2	0	0	0	0	0	0	0	0	0	0	0	0	0	0	0	0	0	0	0	0	0	0	0	0	0	0	0	0	0	0	0	0	0	0	0	0	0	0	0	0	0	0	0	0	0	0	0	0	0	0	0	0	0	0	0	0	0	0	0	0	0	0	0	0	0	0	0	0	0	0	0	0	0	0	0	0	0	0	0	0	1	0	0	0	0	0	0	0	0	0	0	0	1	0	0	0	0	0	0	0	0	0	0	0	0	0	0	0	0	0	0	0	0	0	0	0	0	0	0	0	713	720			22913	0.7091-0.7318
2693	MMAR_0211|gcvB_1|CDS|240640-243525|-|glycine	TRUE	R.L(+45.03)ALQTR.E	N	15.69	745.453	6	0.4	373.732	2	43.6656																																																																																																																																																																																																																																																	06Apr2024_DDH_3740_x05L_Slot1-14_1_8545.d	3395076	2	0	0	0	0	0	0	0	0	0	0	0	0	1	0	0	1	0	0	0	0	0	0	0	0	0	0	0	0	0	0	0	0	0	0	0	0	0	0	0	0	0	0	0	0	0	0	0	0	0	0	0	0	0	0	0	0	0	0	0	0	0	0	0	0	0	0	0	0	0	0	0	0	0	0	0	0	0	0	0	0	0	0	0	0	0	0	0	0	0	0	0	0	0	0	0	0	0	0	0	0	0	0	0	0	0	0	0	0	0	0	0	0	0	0	0	0	0	0	0	0	319	324	D3 Acetylation (N-term)	L1:D3 Acetylation (N-term):1000.00	30993	0.7491-0.7722
2693	MMAR_0211|gcvB_1|CDS|240640-243525|-|glycine	TRUE	R.L(+45.03)ALQTREQ(+0.98)HIRR.D	N	12.92	1565.88	12	-11.9	522.956	3	56.3633																																																																																																																																																																																																																																																	29Feb2024_DDH_3740DDA_x28_Slot1-40_1_8290.d	3700385	1	0	0	0	0	0	0	0	0	0	0	0	0	0	0	0	0	0	0	0	0	0	0	0	0	0	0	0	0	0	0	0	0	0	0	0	0	0	0	0	0	0	0	0	0	0	0	0	0	0	0	0	0	0	0	0	0	0	0	0	0	0	0	0	0	0	0	0	0	0	0	0	0	0	0	0	0	0	0	0	0	0	1	0	0	0	0	0	0	0	0	0	0	0	0	0	0	0	0	0	0	0	0	0	0	0	0	0	0	0	0	0	0	0	0	0	0	0	0	0	0	319	330	D3 Acetylation (N-term); Deamidation (NQ)	L1:D3 Acetylation (N-term):1000.00;Q8:Deamidation (NQ):11.01	55421	0.8199-0.8425
2693	MMAR_0211|gcvB_1|CDS|240640-243525|-|glycine	TRUE	R.LALQTR.E	N	22.95	700.423	6	-4.6	351.216	2	17.3547	983		1580	823		1140			673	1580	1230	758		326									740			1180		1260		1130	242			827	964	824																																					3680	3350	3380	4930	4970	5010	2960	2790	2750		915	725	3520	3550	3660						2560		196																										24500		22200	22600		24300			15200	24800	19300	18700	14900	10000									10400			14200		17600		18100	7370			12100	14900	10800																																					74200	72600	69400	51300	97100	112000	62300	27400	60700		11800	11900	78100	42100	73700						33700		7440																										06Apr2024_DDH_3740_x10L_Slot1-20_2_8565.d	2053573	92	2	1	2	3	1	2	2	0	1	1	2	2	2	2	1	1	1	1	2	0	0	1	1	1	1	1	1	2	2	1	1	1	2	2	1	2	0	0	0	0	0	0	0	0	0	0	0	0	1	1	1	0	0	0	0	0	0	2	1	1	1	1	2	0	0	0	0	0	0	0	0	0	2	2	2	1	2	3	3	1	2	1	1	1	2	2	2	0	0	1	1	0	1	0	1	1	0	0	0	0	0	0	0	0	0	0	0	0	0	0	0	0	0	0	0	0	0	0	0	0	319	324			8611	0.7111-0.7343
2693	MMAR_0211|gcvB_1|CDS|240640-243525|-|glycine	TRUE	K.TFC(+57.02)IPHGGGGPGVGPVAVR.A	N	57.74	1833.93	19	-2.6	612.313	3	48.8372																																																																																																																																																																																																																																																	06Apr2024_DDH_3740_x20L_Slot1-31_3_8602.d	3741899	7	0	0	0	0	0	0	0	0	0	0	0	0	0	0	0	0	0	0	0	0	0	0	0	0	0	0	0	0	0	0	0	0	0	0	0	0	0	0	0	0	0	0	0	0	0	0	0	0	0	0	0	0	0	0	0	0	0	4	2	1	0	0	0	0	0	0	0	0	0	0	0	0	0	0	0	0	0	0	0	0	0	0	0	0	0	0	0	0	0	0	0	0	0	0	0	0	0	0	0	0	0	0	0	0	0	0	0	0	0	0	0	0	0	0	0	0	0	0	0	0	702	720	Carbamidomethylation		30191	0.8026-0.8256
2693	MMAR_0211|gcvB_1|CDS|240640-243525|-|glycine	TRUE	V.TPEVLR.R	N	15.54	713.407	6	-16.1	357.7	2	44.8585																																																																																																																																																																																																																																																	29Feb2024_DDH_3740DDA_x28_Slot1-40_3_8292.d	3131921	2	0	0	0	0	0	0	0	0	0	0	1	0	0	0	0	0	0	0	0	0	0	0	0	0	0	0	0	0	0	0	0	0	0	0	0	0	0	0	0	0	0	0	0	0	0	0	0	0	0	0	0	0	0	0	0	0	0	0	0	0	0	0	0	0	0	0	0	0	0	0	0	0	0	0	0	0	0	0	0	0	0	0	0	1	0	0	0	0	0	0	0	0	0	0	0	0	0	0	0	0	0	0	0	0	0	0	0	0	0	0	0	0	0	0	0	0	0	0	0	0	98	103			35741	0.7036-0.7264
2696	MMAR_4605|MMAR_4605|CDS|5644363-5644866|-|conserved	TRUE	L.F(+45.03)QASGGDANQ(+0.98)RWTR.V	Y	11.76	1638.76	14	-13.9	547.246	3	42.9892																																																																																																																																																																																																																																																	29Feb2024_DDH_3740DDA_x26_Slot1-38_3_8284.d	2652900	1	0	0	0	0	0	0	0	0	0	0	0	0	0	0	0	0	0	0	0	0	0	0	0	0	0	0	0	0	0	0	0	0	0	0	0	0	0	0	0	0	0	0	0	0	0	0	0	0	0	0	0	0	0	0	0	0	0	0	0	0	0	0	0	0	0	0	0	0	0	0	0	0	0	0	0	0	0	1	0	0	0	0	0	0	0	0	0	0	0	0	0	0	0	0	0	0	0	0	0	0	0	0	0	0	0	0	0	0	0	0	0	0	0	0	0	0	0	0	0	0	125	138	D3 Acetylation (N-term); Deamidation (NQ)	F1:D3 Acetylation (N-term):1000.00;Q10:Deamidation (NQ):0.00	45249	0.7936-0.8162
2696	MMAR_4605|MMAR_4605|CDS|5644363-5644866|-|conserved	TRUE	R.IVELAISDISTQLGIPVGLNVR.R	Y	55.85	2306.32	22	-1.6	1154.15	2	97.4532																																																																																																																																																																																																																																																	29Feb2024_DDH_3740DDA_x26_Slot1-38_3_8284.d	5348762	11	0	0	0	0	0	0	0	0	0	0	0	0	0	0	0	0	0	0	0	0	0	0	0	0	1	0	0	0	0	0	0	0	0	1	1	0	0	0	0	0	0	0	0	0	0	0	0	0	0	0	0	0	0	0	0	0	0	0	0	0	0	0	0	0	0	0	0	0	0	0	0	0	0	0	0	3	0	2	0	0	0	0	0	0	1	1	1	0	0	0	0	0	0	0	0	0	0	0	0	0	0	0	0	0	0	0	0	0	0	0	0	0	0	0	0	0	0	0	0	0	57	78			152927	1.2939-1.3161
2696	MMAR_4605|MMAR_4605|CDS|5644363-5644866|-|conserved	TRUE	R.LNASGTWAFLY(+45.03)GQ(+0.98)IVAGDGGK(+45.03).L	Y	13.71	2215.11	21	-7.3	739.368	3	86.8741																																																																																																																																																																																																																																																	06Apr2024_DDH_3740_x05L_Slot1-14_1_8545.d	5513273	2	0	0	0	0	0	0	0	0	0	0	0	0	1	0	0	0	0	0	0	0	0	0	0	0	0	0	0	0	0	0	0	0	0	0	0	1	0	0	0	0	0	0	0	0	0	0	0	0	0	0	0	0	0	0	0	0	0	0	0	0	0	0	0	0	0	0	0	0	0	0	0	0	0	0	0	0	0	0	0	0	0	0	0	0	0	0	0	0	0	0	0	0	0	0	0	0	0	0	0	0	0	0	0	0	0	0	0	0	0	0	0	0	0	0	0	0	0	0	0	0	80	100	D3 Acetylation (K); D3 O-Acylation (STY); Deamidation (NQ)	Y11:D3 O-Acylation (STY):14.62;Q13:Deamidation (NQ):28.74;K21:D3 Acetylation (K):1000.00	95885	0.9161-0.9388
2696	MMAR_4605|MMAR_4605|CDS|5644363-5644866|-|conserved	TRUE	R.RLNASGTWAFLYGQ(+0.98)IVAGDGGK(+45.03).L	Y	16.51	2326.18	22	-14.6	582.541	4	65.6698																																																																																																																																																																																																																																																	06Apr2024_DDH_3740_x08L_Slot1-17_1_8556.d	4444936	3	0	0	0	0	0	1	1	0	0	0	0	0	0	0	0	0	0	0	0	0	0	1	0	0	0	0	0	0	0	0	0	0	0	0	0	0	0	0	0	0	0	0	0	0	0	0	0	0	0	0	0	0	0	0	0	0	0	0	0	0	0	0	0	0	0	0	0	0	0	0	0	0	0	0	0	0	0	0	0	0	0	0	0	0	0	0	0	0	0	0	0	0	0	0	0	0	0	0	0	0	0	0	0	0	0	0	0	0	0	0	0	0	0	0	0	0	0	0	0	0	79	100	D3 Acetylation (K); Deamidation (NQ)	Q14:Deamidation (NQ):41.98;K22:D3 Acetylation (K):1000.00	67642	0.7943-0.8173
2696	MMAR_4605|MMAR_4605|CDS|5644363-5644866|-|conserved	TRUE	R.VDSAIGPTDLAWSDWAVR.Y	Y	54.59	1957.95	18	0.1	979.971	2	78.4734								72.8	99.9	119										64.7					235	239	235	153	205	169				194	220																																						347	328		462	507	589	235						514	700	549																																									2290	4300	4160										2490					4670	5800	3190	2750	2920	3660				3560	7160																																						3090	5200		5330	5950	5060	5780						5570	14200	4030																																		29Feb2024_DDH_3740DDA_x29_Slot1-41_3_8295.d	4543710	49	1	2	2	0	0	1	2	2	2	1	1	1	1	0	0	0	0	0	1	1	0	1	1	3	1	2	1	1	1	1	1	0	0	2	2	0	0	0	0	0	0	0	0	0	0	0	0	0	0	0	1	0	0	0	0	0	0	0	0	0	0	0	0	0	0	0	0	0	0	0	0	0	1	1	0	1	1	1	2	0	0	0	0	0	1	3	1	0	0	0	1	0	0	0	0	0	0	0	0	0	0	0	0	0	0	0	0	0	0	0	0	0	0	0	0	0	0	0	0	0	139	156			112650	1.1494-1.1717
2696	MMAR_4605|MMAR_4605|CDS|5644363-5644866|-|conserved	TRUE	R.YAAPAEIFDTR.X	Y	47.89	1252.61	11	-5.7	627.306	2	50.2441	212	184	243			134	122	127	223		170	186										112	208		336	266	204		128	442					239	226																						169		169															210	684	840	889	341	448	207				514	625	591				154	193	231																												3420	2980	12500			2390	5250	7620	9010		4330	4160										1950	3380		4820	9730	6280		3710	7700					3870	6220																						2970		2480															3460	19300	7120	25900	4240	5890	9290				6190	6590	12800				3170	2450	3360																												06Apr2024_DDH_3740_x11L_Slot1-21_2_8568.d	3707341	67	2	1	4	0	1	2	2	2	3	0	1	1	0	0	0	0	0	0	0	0	0	1	1	1	1	2	2	1	2	2	0	2	0	0	1	2	0	0	0	0	0	0	0	0	0	0	0	0	1	1	1	1	0	0	0	0	1	1	0	1	0	1	0	0	0	0	0	0	0	0	0	0	0	0	1	3	1	3	1	1	3	0	0	2	1	1	2	0	0	0	1	1	1	0	0	0	0	0	0	0	0	0	0	0	0	0	0	0	0	0	0	0	0	0	0	0	0	0	0	0	157	167			42910	0.9106-0.9334
2695	MMAR_0216|MMAR_0216|CDS|249121-250113|+|glutamine-transport	TRUE	R.A(+45.03)EELLK(+45.03)R.V	Y	28.17	947.556	7	-7.8	474.776	2	54.6859																																																																																																																																																																																																																																																	29Feb2024_DDH_3740DDA_x32_Slot1-44_3_8306.d	3549528	3	0	0	0	0	0	0	0	0	0	0	0	0	0	0	0	0	0	0	0	0	0	0	0	0	0	0	0	0	0	0	0	0	0	0	0	0	0	0	0	0	0	0	0	0	0	0	0	0	0	0	0	0	0	0	0	0	0	0	0	0	0	0	0	0	0	0	0	0	0	0	0	0	0	0	0	0	0	0	0	0	0	1	0	0	0	0	0	1	0	0	0	0	0	0	0	1	0	0	0	0	0	0	0	0	0	0	0	0	0	0	0	0	0	0	0	0	0	0	0	0	124	130	D3 Acetylation (K); D3 Acetylation (N-term)	A1:D3 Acetylation (N-term):1000.00;K6:D3 Acetylation (K):1000.00	38979	0.7900-0.8126
2695	MMAR_0216|MMAR_0216|CDS|249121-250113|+|glutamine-transport	TRUE	R.AEELLK(+45.03)R.V	Y	29.74	902.526	7	0.3	452.266	2	25.877																																																																									354	345			314	454							223	289	373																																																																																																										9950	5850			12300	14200							8340	4450	8460																																		29Feb2024_DDH_3740DDA_x25_Slot1-37_1_8279.d	1892140	36	0	0	0	1	2	0	0	2	1	0	1	1	0	0	1	0	0	0	0	0	1	0	0	0	0	0	0	0	1	0	0	1	1	1	0	1	0	0	0	0	0	0	0	0	0	0	0	0	0	0	0	0	0	0	0	0	0	0	0	0	0	0	0	0	0	0	0	0	0	0	0	0	2	1	1	3	2	2	0	0	1	1	0	0	2	2	2	0	0	0	1	1	0	0	0	0	0	0	0	0	0	0	0	0	0	0	0	0	0	0	0	0	0	0	0	0	0	0	0	0	124	130	D3 Acetylation (K)	K6:D3 Acetylation (K):1000.00	18673	0.7791-0.8017
2695	MMAR_0216|MMAR_0216|CDS|249121-250113|+|glutamine-transport	TRUE	R.AIALDPPLILADEPTAHLDFIQVEEVLR.L	Y	28.68	3097.67	28	-1.4	1033.56	3	102.206																																																																																																																																																																																																																																																	06Apr2024_DDH_3740_x10L_Slot1-20_3_8566.d	6157881	5	0	0	0	0	0	0	0	0	0	0	0	0	0	0	0	0	0	0	0	0	0	0	0	0	0	0	0	1	0	1	0	0	0	1	0	0	0	0	0	0	0	0	0	0	0	0	0	0	0	0	0	0	0	0	0	0	0	0	0	0	0	0	0	0	0	0	0	0	0	0	0	0	0	0	0	1	1	0	0	0	0	0	0	0	0	0	0	0	0	0	0	0	0	0	0	0	0	0	0	0	0	0	0	0	0	0	0	0	0	0	0	0	0	0	0	0	0	0	0	0	157	184			136089	1.0744-1.0969
2695	MMAR_0216|MMAR_0216|CDS|249121-250113|+|glutamine-transport	TRUE	R.ARAEELLK(+45.03)R.V	Y	23.31	1129.66	9	-5.7	565.833	2	23.5435																																																																																																																																																																																																																																																	06Apr2024_DDH_3740_x03L_Slot1-12_2_8538.d	2476152	1	0	0	0	0	0	0	0	1	0	0	0	0	0	0	0	0	0	0	0	0	0	0	0	0	0	0	0	0	0	0	0	0	0	0	0	0	0	0	0	0	0	0	0	0	0	0	0	0	0	0	0	0	0	0	0	0	0	0	0	0	0	0	0	0	0	0	0	0	0	0	0	0	0	0	0	0	0	0	0	0	0	0	0	0	0	0	0	0	0	0	0	0	0	0	0	0	0	0	0	0	0	0	0	0	0	0	0	0	0	0	0	0	0	0	0	0	0	0	0	0	122	130	D3 Acetylation (K)	K8:D3 Acetylation (K):1000.00	11259	0.8979-0.9206
2695	MMAR_0216|MMAR_0216|CDS|249121-250113|+|glutamine-transport	TRUE	R.D(+45.03)LIEHR.E	Y	21.21	826.438	6	-10.2	414.216	2	26.5097																																																																																																																																																																																																																																																	29Feb2024_DDH_3740DDA_x30_Slot1-42_2_8299.d	2286097	13	0	0	0	0	0	0	0	0	0	0	0	0	0	0	0	0	1	2	0	0	0	0	0	0	0	0	0	0	0	0	0	0	0	0	0	0	0	0	0	0	0	0	0	0	0	0	0	0	0	0	0	0	0	0	0	0	0	0	0	0	0	0	0	0	0	0	0	0	0	0	0	0	0	0	0	0	0	0	0	0	0	1	1	1	0	0	0	1	2	0	0	0	0	1	1	2	0	0	0	0	0	0	0	0	0	0	0	0	0	0	0	0	0	0	0	0	0	0	0	0	320	325	D3 Acetylation (N-term)	D1:D3 Acetylation (N-term):1000.00	9385	0.7391-0.7618
2695	MMAR_0216|MMAR_0216|CDS|249121-250113|+|glutamine-transport	TRUE	R.DLIEHR.E	Y	18.08	781.408	6	-3.7	391.708	2	12.1993																																																																																																																																																																																																																																																	06Apr2024_DDH_3740_x01L_Slot1-10_1_8531.d	1867865	3	1	0	0	0	0	0	0	0	0	0	0	0	0	0	0	0	0	0	0	0	0	0	0	0	1	0	0	0	0	0	0	0	0	0	0	1	0	0	0	0	0	0	0	0	0	0	0	0	0	0	0	0	0	0	0	0	0	0	0	0	0	0	0	0	0	0	0	0	0	0	0	0	0	0	0	0	0	0	0	0	0	0	0	0	0	0	0	0	0	0	0	0	0	0	0	0	0	0	0	0	0	0	0	0	0	0	0	0	0	0	0	0	0	0	0	0	0	0	0	0	320	325			4595	0.7519-0.7749
2695	MMAR_0216|MMAR_0216|CDS|249121-250113|+|glutamine-transport	TRUE	P.GDLSGGQ(+0.98)Q(+0.98)QR.V	Y	12.65	1046.46	10	-18.4	524.223	2	57.441																																																																																																																																																																																																																																																	29Feb2024_DDH_3740DDA_x33_Slot1-46_3_8311.d	12320228	1	0	0	0	0	0	0	0	0	0	0	0	0	0	0	0	0	0	0	0	0	0	0	0	0	0	0	0	0	0	0	0	0	0	0	0	0	0	0	0	0	0	0	0	0	0	0	0	0	0	0	0	0	0	0	0	0	0	0	0	0	0	0	0	0	0	0	0	0	0	0	0	0	0	0	0	0	0	0	0	0	0	0	0	0	0	0	0	0	0	0	0	0	0	0	0	0	0	0	1	0	0	0	0	0	0	0	0	0	0	0	0	0	0	0	0	0	0	0	0	0	142	151	Deamidation (NQ); Deamidation (NQ)	Q7:Deamidation (NQ):33.18;Q8:Deamidation (NQ):17.01	5960	0.7909-0.8135
2695	MMAR_0216|MMAR_0216|CDS|249121-250113|+|glutamine-transport	TRUE	R.LGIGGMR.D	Y	12.99	702.385	7	-7.6	352.195	2	27.6714																																																																																																																																																																																																																																																	06Apr2024_DDH_3740_x04L_Slot1-13_1_8542.d	2464545	1	0	0	0	0	0	0	0	0	0	1	0	0	0	0	0	0	0	0	0	0	0	0	0	0	0	0	0	0	0	0	0	0	0	0	0	0	0	0	0	0	0	0	0	0	0	0	0	0	0	0	0	0	0	0	0	0	0	0	0	0	0	0	0	0	0	0	0	0	0	0	0	0	0	0	0	0	0	0	0	0	0	0	0	0	0	0	0	0	0	0	0	0	0	0	0	0	0	0	0	0	0	0	0	0	0	0	0	0	0	0	0	0	0	0	0	0	0	0	0	0	313	319			19119	0.7176-0.7408
2695	MMAR_0216|MMAR_0216|CDS|249121-250113|+|glutamine-transport	TRUE	R.M(+15.99)K(+45.03)HRPGDLSGGQQQR.V	Y	21.01	1754.87	15	-2.1	585.954	3	9.3724																																																																																																																																																																																																																																																	29Feb2024_DDH_3740DDA_x29_Slot1-41_1_8293.d	1134474	1	0	0	0	0	0	0	0	0	0	0	0	0	0	0	0	0	0	0	0	0	0	0	0	0	0	0	0	0	0	0	0	0	0	0	0	0	0	0	0	0	0	0	0	0	0	0	0	0	0	0	0	0	0	0	0	0	0	0	0	0	0	0	0	0	0	0	0	0	0	0	0	0	0	0	0	0	0	0	0	0	0	0	0	0	1	0	0	0	0	0	0	0	0	0	0	0	0	0	0	0	0	0	0	0	0	0	0	0	0	0	0	0	0	0	0	0	0	0	0	0	137	151	D3 Acetylation (K); Oxidation (M)	M1:Oxidation (M):1000.00;K2:D3 Acetylation (K):1000.00	3534	0.7963-0.8190
2695	MMAR_0216|MMAR_0216|CDS|249121-250113|+|glutamine-transport	TRUE	R.M(+45.03)(+15.99)KHRPGDLSGGQQQR.V	Y	11.75	1754.87	15	4.2	585.958	3	9.3832																																																																																																																																																																																																																																																	29Feb2024_DDH_3740DDA_x29_Slot1-41_2_8294.d	1191934	1	0	0	0	0	0	0	0	0	0	0	0	0	0	0	0	0	0	0	0	0	0	0	0	0	0	0	0	0	0	0	0	0	0	0	0	0	0	0	0	0	0	0	0	0	0	0	0	0	0	0	0	0	0	0	0	0	0	0	0	0	0	0	0	0	0	0	0	0	0	0	0	0	0	0	0	0	0	0	0	0	0	0	0	0	0	1	0	0	0	0	0	0	0	0	0	0	0	0	0	0	0	0	0	0	0	0	0	0	0	0	0	0	0	0	0	0	0	0	0	0	137	151	D3 Acetylation (N-term); Oxidation (M)	M1:D3 Acetylation (N-term):1000.00;M1:Oxidation (M):1000.00	3520	0.7918-0.8144
2695	MMAR_0216|MMAR_0216|CDS|249121-250113|+|glutamine-transport	TRUE	R.MK(+45.03)HRPGDLSGGQQQR.V	Y	16.57	1738.87	15	-7.9	580.625	3	11.1546																																																																																																																																																																																																																																																	06Apr2024_DDH_3740_x09L_Slot1-19_1_8559.d	1753220	1	0	0	0	0	0	0	0	0	0	0	0	0	0	0	0	0	0	0	0	0	0	0	0	0	1	0	0	0	0	0	0	0	0	0	0	0	0	0	0	0	0	0	0	0	0	0	0	0	0	0	0	0	0	0	0	0	0	0	0	0	0	0	0	0	0	0	0	0	0	0	0	0	0	0	0	0	0	0	0	0	0	0	0	0	0	0	0	0	0	0	0	0	0	0	0	0	0	0	0	0	0	0	0	0	0	0	0	0	0	0	0	0	0	0	0	0	0	0	0	0	137	151	D3 Acetylation (K)	K2:D3 Acetylation (K):1000.00	3971	0.8109-0.8338
2695	MMAR_0216|MMAR_0216|CDS|249121-250113|+|glutamine-transport	TRUE	R.TDATAVGYTAQAFR.E	Y	45.09	1470.71	14	5.1	736.363	2	43.1981																																																																																																																																																																																																																																																	06Apr2024_DDH_3740_x11L_Slot1-21_3_8569.d	3381138	7	0	1	0	0	0	0	1	0	0	0	0	0	0	0	0	0	0	1	0	0	0	0	0	0	0	1	0	1	0	1	0	0	1	0	0	0	0	0	0	0	0	0	0	0	0	0	0	0	0	0	0	0	0	0	0	0	0	0	0	0	0	0	0	0	0	0	0	0	0	0	0	0	0	0	0	0	0	0	0	0	0	0	0	0	0	0	0	0	0	0	0	0	0	0	0	0	0	0	0	0	0	0	0	0	0	0	0	0	0	0	0	0	0	0	0	0	0	0	0	0	297	310			31887	0.9743-0.9969
2695	MMAR_0216|MMAR_0216|CDS|249121-250113|+|glutamine-transport	TRUE	R.V(+45.03)VVVATHDS(+45.03)R.M	Y	21.85	1171.65	10	-5.5	586.82	2	41.901																																																																																			2840																																																																																																																								22800																																						29Feb2024_DDH_3740DDA_x28_Slot1-40_2_8291.d	2958726	1	0	0	0	0	0	0	0	0	0	0	0	0	0	0	0	0	0	0	0	0	0	0	0	0	0	0	0	0	0	0	0	0	0	0	0	0	0	0	0	0	0	0	0	0	0	0	0	0	0	0	0	0	0	0	0	0	0	0	0	0	0	0	0	0	0	0	0	0	0	0	0	0	0	0	0	0	0	0	0	0	0	0	1	0	0	0	0	0	0	0	0	0	0	0	0	0	0	0	0	0	0	0	0	0	0	0	0	0	0	0	0	0	0	0	0	0	0	0	0	0	195	204	D3 Acetylation (N-term); D3 O-Acylation (STY)	V1:D3 Acetylation (N-term):1000.00;S9:D3 O-Acylation (STY):13.38	31260	0.9157-0.9383
2695	MMAR_0216|MMAR_0216|CDS|249121-250113|+|glutamine-transport	TRUE	R.V(+45.03)VVVATHDSR.M	Y	51.24	1126.62	10	-6.2	564.305	2	36.1689																271	348	196	149												360	351	555																																								437	480	407				132			705	410	510							218			251		144																																								9180	4400	3890	2850												6000	7390	7360																																								9660	10800	4760				4410			13500	10300	22100							11000			5510		8260																									29Feb2024_DDH_3740DDA_x32_Slot1-44_1_8304.d	2607623	35	0	0	0	0	0	0	0	0	0	0	0	0	1	0	0	3	1	2	1	0	0	0	0	0	0	0	0	0	0	0	1	1	1	0	0	0	0	0	0	0	0	0	0	0	0	0	0	0	0	0	0	0	0	0	0	0	0	0	0	0	0	0	0	0	0	0	0	0	0	0	0	0	2	2	1	0	0	0	2	0	0	2	3	4	0	0	0	0	0	0	2	0	1	1	0	3	0	0	0	0	0	0	0	0	0	0	0	0	0	1	0	0	0	0	0	0	0	0	0	0	195	204	D3 Acetylation (N-term)	V1:D3 Acetylation (N-term):1000.00	20366	0.8796-0.9022
2695	MMAR_0216|MMAR_0216|CDS|249121-250113|+|glutamine-transport	TRUE	R.VVVVATHDSR.M	Y	50.64	1081.59	10	-0.9	541.794	2	12.1446	185		125		138					349		213		230	225				204	231			189			221		328		458		385	356		690	683																																							351		448	433		145					374	353	232				212		189																												5900		3710		4310					6880		6560		4770	7920				6560	7420			5450			4080		8250		7540		7920	7100		12100	12600																																							8440		8810	8850		3980					8470	7670	7110				6520		5160																												29Feb2024_DDH_3740DDA_x29_Slot1-41_2_8294.d	1323979	80	2	1	2	1	1	2	1	1	1	2	1	2	1	1	1	1	1	2	1	1	2	2	1	1	1	1	1	1	1	1	1	1	1	1	1	1	0	0	0	0	0	0	0	0	0	0	0	0	0	0	0	0	0	0	0	0	0	2	1	2	0	0	0	0	0	0	0	0	0	0	0	0	1	2	1	1	1	2	3	1	1	3	2	2	2	1	2	0	0	0	2	2	2	0	0	0	0	0	0	0	0	0	0	0	0	0	0	0	0	0	0	0	0	0	0	0	0	0	0	0	195	204			5785	0.8733-0.8959
2695	MMAR_0216|MMAR_0216|CDS|249121-250113|+|glutamine-transport	TRUE	D.L(+45.03)SGGQQQR.V	N	24.4	917.476	8	-9.2	459.738	2	15.3405																																																																																																																																																																																																																																																	29Feb2024_DDH_3740DDA_x38_Slot1-51_1_8326.d	3416998	1	0	0	0	0	0	0	0	0	0	0	0	0	0	0	0	0	0	0	0	0	0	0	0	0	0	0	0	0	0	0	0	0	0	0	0	0	0	0	0	0	0	0	0	0	0	0	0	0	0	0	0	0	0	0	0	0	0	0	0	0	0	0	0	0	0	0	0	0	0	0	0	0	0	0	0	0	0	0	0	0	0	0	0	0	0	0	0	0	0	0	0	0	0	0	0	0	0	0	0	0	0	0	0	0	0	0	0	0	0	0	0	1	0	0	0	0	0	0	0	0	144	151	D3 Acetylation (N-term)	L1:D3 Acetylation (N-term):1000.00	1003	0.7763-0.7990
2698	MMAR_1769|drrC|CDS|2141334-2142155|-|daunorubicin-DIM-transport	TRUE	R.ILTRWSR.D	Y	18.54	930.54	7	-9.7	466.268	2	39.0091																																																																																																																																																																																																																																																	29Feb2024_DDH_3740DDA_x25_Slot1-37_2_8280.d	2573672	1	0	0	0	0	0	0	0	0	0	0	0	0	0	0	0	0	0	0	0	0	0	0	0	0	0	0	0	0	0	0	0	0	0	0	0	0	0	0	0	0	0	0	0	0	0	0	0	0	0	0	0	0	0	0	0	0	0	0	0	0	0	0	0	0	0	0	0	0	0	0	0	0	0	1	0	0	0	0	0	0	0	0	0	0	0	0	0	0	0	0	0	0	0	0	0	0	0	0	0	0	0	0	0	0	0	0	0	0	0	0	0	0	0	0	0	0	0	0	0	0	34	40			35546	0.7972-0.8199
2698	MMAR_1769|drrC|CDS|2141334-2142155|-|daunorubicin-DIM-transport	TRUE	R.L(+45.03)LIWQTLVQTQR.I	Y	44.77	1542.9	12	-7.5	772.446	2	117.779																																																																																																																																																																																																																																																	06Apr2024_DDH_3740_x11L_Slot1-21_2_8568.d	7019622	4	0	0	0	0	0	0	0	0	0	0	0	0	0	0	0	0	0	0	0	0	0	0	0	0	0	0	0	0	0	0	1	1	1	0	0	0	0	0	0	0	0	0	0	0	0	0	0	0	0	0	0	0	0	0	0	0	0	0	0	0	0	0	0	0	0	0	0	0	0	0	0	0	1	0	0	0	0	0	0	0	0	0	0	0	0	0	0	0	0	0	0	0	0	0	0	0	0	0	0	0	0	0	0	0	0	0	0	0	0	0	0	0	0	0	0	0	0	0	0	0	22	33	D3 Acetylation (N-term)	L1:D3 Acetylation (N-term):1000.00	145917	1.0582-1.0807
2698	MMAR_1769|drrC|CDS|2141334-2142155|-|daunorubicin-DIM-transport	TRUE	R.L(+45.03)WVLPVHR.M	Y	41.29	1063.64	8	0	532.823	2	79.3539																				299	299										697		986																																								265	230	307				1140		1100	904			413	444					844	780	854																																															9270	4350										6160		7790																																								3240	4060	4670				9430		9310	6490			4490	4330					6980	7410	6540																												06Apr2024_DDH_3740_x06L_Slot1-15_1_8548.d	5244430	60	0	0	0	0	2	2	2	0	1	2	1	2	1	1	1	2	1	2	1	2	2	0	1	1	0	1	2	0	0	0	1	1	1	2	1	3	0	0	0	0	0	0	0	0	0	0	0	0	0	0	0	0	0	0	0	0	0	0	0	0	0	0	0	0	0	0	0	0	0	0	0	0	1	1	1	1	0	0	1	1	1	2	2	1	2	1	3	0	0	0	1	1	1	0	0	0	0	0	0	0	0	0	0	0	0	0	0	0	0	0	0	0	0	0	0	0	0	0	0	0	111	118	D3 Acetylation (N-term)	L1:D3 Acetylation (N-term):1000.00	71770	0.8677-0.8906
2698	MMAR_1769|drrC|CDS|2141334-2142155|-|daunorubicin-DIM-transport	TRUE	R.LLIWQTLVQTQR.I	Y	55.67	1497.87	12	2.7	749.938	2	75.1791	337	194	310	177		151		221	264	256	276	264							63.9			199	179	175	159	127	191	233	132	204	204		204	384	298	268																																					369	436	516	836	702	965							637	359	423																																		21100	3480	12400	7070		10600	7570	21200	7440	10300	9710	16300							3670			10200	7030	10200	2720	2770	4380	10600	4410	8970	10400		6260	9100	7840	6160																																					10900	11100	10800	26600	17000	9760							20200	9900	13200																																		06Apr2024_DDH_3740_x03L_Slot1-12_2_8538.d	5001036	108	6	3	3	3	1	4	2	5	3	3	2	4	0	0	0	0	0	0	3	4	1	3	3	3	1	3	1	3	2	2	4	2	2	2	2	2	0	0	0	0	0	0	0	0	0	0	0	0	0	0	0	0	0	0	0	0	0	0	0	0	0	0	0	0	0	0	0	0	0	0	0	0	2	3	4	4	3	2	0	0	0	0	0	0	4	2	2	0	0	0	0	0	0	0	0	0	0	0	0	0	0	0	0	0	0	0	0	0	0	0	0	0	0	0	0	0	0	0	0	0	22	33			80520	1.0077-1.0303
2698	MMAR_1769|drrC|CDS|2141334-2142155|-|daunorubicin-DIM-transport	TRUE	R.LWVLPVHR.M	Y	42.47	1018.61	8	6.4	510.312	2	49.6571	119			241						531	636			280						263	269	359	278	592	601	777	318	531	880	600	368	277	507	1240	879	1230																																						514		728	689	388								602	543					420	344																												4950			5120						9250	12200			6150						3710	5350	9010	5200	9820	10800	12400	10300	10300	13300	9840	11100	5150	5550	31100	11000	17000																																						7110		20800	9750	6630								8160	7380					10700	14900																												06Apr2024_DDH_3740_x02L_Slot1-11_3_8536.d	3651762	96	3	3	2	2	1	3	3	1	1	2	2	1	1	2	1	0	0	0	3	1	2	2	3	2	2	4	1	2	2	2	3	1	2	3	4	2	0	0	0	0	0	0	0	0	0	0	0	0	0	0	0	0	0	0	0	0	0	0	0	0	0	0	0	0	0	0	0	0	0	0	0	0	4	2	1	4	2	3	0	1	0	0	0	0	1	2	2	0	0	0	0	2	3	0	0	0	0	0	0	0	0	0	0	0	0	0	0	0	0	0	0	0	0	0	0	0	0	0	0	0	111	118			43878	0.8769-0.8997
2698	MMAR_1769|drrC|CDS|2141334-2142155|-|daunorubicin-DIM-transport	TRUE	M.T(+42.01)SQ(+0.98)EIAFAPAQSQHTDHSAR.L	Y	43.08	2224.01	20	6.9	742.347	3	35.5346																																																																																																																																																																																																																																																	06Apr2024_DDH_3740_x05L_Slot1-14_2_8546.d	3025452	1	0	0	0	0	0	0	0	0	0	0	0	0	0	1	0	0	0	0	0	0	0	0	0	0	0	0	0	0	0	0	0	0	0	0	0	0	0	0	0	0	0	0	0	0	0	0	0	0	0	0	0	0	0	0	0	0	0	0	0	0	0	0	0	0	0	0	0	0	0	0	0	0	0	0	0	0	0	0	0	0	0	0	0	0	0	0	0	0	0	0	0	0	0	0	0	0	0	0	0	0	0	0	0	0	0	0	0	0	0	0	0	0	0	0	0	0	0	0	0	0	2	21	Acetylation (Protein N-term); Deamidation (NQ)	T1:Acetylation (Protein N-term):1000.00;Q3:Deamidation (NQ):91.33	21972	0.9788-1.0014
2698	MMAR_1769|drrC|CDS|2141334-2142155|-|daunorubicin-DIM-transport	TRUE	M.T(+42.01)SQEIAFAPAQSQHTDHSAR.L	Y	55.65	2223.03	20	-10.8	742.006	3	35.4857		182						79.7		272		215							177	121		259	179				99.9				204	126		312	363	240																																						366	275	679	479	489	298	253	183	210		160	581	493					321	346	178																													3240						2530		5390		5030							7570	3710		4860	3310				2620				3750	4700		4690	4830	11700																																						5080	6650	9150	8760	9260	10100	5110	5080	3420		3840	10500	6520					12200	4860	10900																												06Apr2024_DDH_3740_x05L_Slot1-14_3_8547.d	3049964	79	1	1	1	2	3	1	3	2	1	1	0	2	2	4	1	0	0	2	2	1	2	1	1	1	2	1	2	1	2	2	1	1	0	2	1	2	0	0	0	0	0	0	0	0	0	0	0	0	0	0	0	0	0	0	0	0	0	0	0	0	0	0	0	0	0	0	0	0	0	0	0	0	1	1	1	2	2	1	1	1	2	1	2	2	1	2	1	0	0	0	2	2	2	0	0	0	0	0	0	0	0	0	0	0	0	0	0	0	0	0	0	0	0	0	0	0	0	0	0	0	2	21	Acetylation (Protein N-term)	T1:Acetylation (Protein N-term):1000.00	22382	0.9643-0.9869
2698	MMAR_1769|drrC|CDS|2141334-2142155|-|daunorubicin-DIM-transport	TRUE	R.TSGLLSR.L	Y	26.04	732.413	7	-0.7	367.209	2	17.42																																																																																						121																																																																																																																								9460																																			29Feb2024_DDH_3740DDA_x29_Slot1-41_2_8294.d	1581218	24	0	0	0	0	0	0	0	0	0	1	0	1	0	0	0	0	0	0	0	0	0	0	0	0	0	0	0	0	0	0	0	0	0	0	0	0	0	0	0	0	0	0	0	0	0	0	0	0	0	0	0	0	0	0	0	0	0	0	0	0	0	0	0	0	0	0	0	0	0	0	0	0	1	1	1	1	1	1	1	0	2	1	0	0	3	3	1	0	0	0	1	2	2	0	0	0	0	0	0	0	0	0	0	0	0	0	0	0	0	0	0	0	0	0	0	0	0	0	0	0	104	110			10880	0.7127-0.7355
2700	MMAR_2586|MMAR_2586|CDS|3146890-3148359|+|conserved	TRUE	R.A(+45.03)PLPK(+45.03)LGPLSR.L	Y	39.96	1237.77	11	-7.7	619.878	2	78.983																																																																																																											114							265	203																																																																																																																3940							14200	6140						29Feb2024_DDH_3740DDA_x33_Slot1-46_1_8309.d	13321795	44	0	0	0	0	0	0	0	0	0	0	0	0	0	0	0	0	0	0	0	0	0	0	0	0	0	0	0	0	0	0	0	0	0	0	0	0	0	0	0	0	0	0	0	0	0	0	0	0	0	0	0	0	0	0	0	0	0	0	0	0	0	0	0	0	0	0	0	0	0	0	0	0	0	0	0	0	0	0	0	0	0	0	0	0	0	0	0	0	0	0	0	0	0	0	0	0	1	0	1	0	0	0	1	0	1	2	2	1	3	1	2	2	2	7	4	2	3	2	2	5	74	84	D3 Acetylation (K); D3 Acetylation (N-term)	A1:D3 Acetylation (N-term):1000.00;K5:D3 Acetylation (K):1000.00	15637	0.9040-0.9266
2700	MMAR_2586|MMAR_2586|CDS|3146890-3148359|+|conserved	TRUE	R.APLPK(+45.03)LGPLSR.L	Y	23.69	1192.74	11	-1.2	597.369	2	55.5091		200	172																																																																																																																							3010	3620																																																																																																																						29Feb2024_DDH_3740DDA_x26_Slot1-38_1_8282.d	3248291	4	1	1	1	0	0	0	0	0	0	0	0	0	0	0	0	0	0	0	0	0	0	0	0	0	0	0	0	0	0	0	0	0	0	0	0	0	0	0	0	0	0	0	0	0	0	0	0	0	0	0	0	0	0	0	0	0	0	0	0	0	0	0	0	0	0	0	0	0	0	0	0	0	0	0	0	1	0	0	0	0	0	0	0	0	0	0	0	0	0	0	0	0	0	0	0	0	0	0	0	0	0	0	0	0	0	0	0	0	0	0	0	0	0	0	0	0	0	0	0	0	74	84	D3 Acetylation (K)	K5:D3 Acetylation (K):1000.00	71462	0.9157-0.9383
2700	MMAR_2586|MMAR_2586|CDS|3146890-3148359|+|conserved	TRUE	R.G(+45.03)GSAYLAR.V	Y	34.32	838.438	8	-11.7	420.218	2	29.4616																																																																																																																																																																																																																																																	29Feb2024_DDH_3740DDA_x38_Slot1-51_2_8327.d	4827728	2	0	0	0	0	0	0	0	0	0	0	0	0	0	0	0	0	0	0	0	0	0	0	0	0	0	0	0	0	0	0	0	0	0	0	0	0	0	0	0	0	0	0	0	0	0	0	0	0	0	0	0	0	0	0	0	0	0	0	0	0	0	0	0	0	0	0	0	0	0	0	0	0	0	0	0	0	0	0	0	0	0	0	0	0	0	0	0	0	0	0	0	0	0	0	0	0	0	0	0	0	0	0	0	0	0	0	0	0	0	0	0	0	1	0	0	0	0	0	0	1	357	364	D3 Acetylation (N-term)	G1:D3 Acetylation (N-term):1000.00	2693	0.7509-0.7736
2700	MMAR_2586|MMAR_2586|CDS|3146890-3148359|+|conserved	TRUE	R.GGSAYLAR.V	Y	28.74	793.408	8	-12.4	397.707	2	13.4274																																																																																																																																																																																																																																																	06Apr2024_DDH_3740_x17L_Slot1-28_2_8590.d	2189131	1	0	0	0	0	0	0	0	0	0	0	0	0	0	0	0	0	0	0	0	0	0	0	0	0	0	0	0	0	0	0	0	0	0	0	0	0	0	0	0	0	0	0	0	0	0	0	0	0	0	1	0	0	0	0	0	0	0	0	0	0	0	0	0	0	0	0	0	0	0	0	0	0	0	0	0	0	0	0	0	0	0	0	0	0	0	0	0	0	0	0	0	0	0	0	0	0	0	0	0	0	0	0	0	0	0	0	0	0	0	0	0	0	0	0	0	0	0	0	0	0	357	364			2338	0.7546-0.7777
2700	MMAR_2586|MMAR_2586|CDS|3146890-3148359|+|conserved	TRUE	K.LGPLSR.L	Y	21.42	641.386	6	3.9	321.702	2	21.2813																																																																																																																																																																																																																																																	06Apr2024_DDH_3740_x18L_Slot1-29_1_8592.d	2778021	2	0	0	0	0	0	0	0	0	0	0	0	0	0	0	0	0	0	0	0	0	0	0	0	0	0	0	0	0	0	0	0	0	0	0	0	0	0	0	0	0	0	0	0	0	0	0	0	0	0	1	0	1	0	0	0	0	0	0	0	0	0	0	0	0	0	0	0	0	0	0	0	0	0	0	0	0	0	0	0	0	0	0	0	0	0	0	0	0	0	0	0	0	0	0	0	0	0	0	0	0	0	0	0	0	0	0	0	0	0	0	0	0	0	0	0	0	0	0	0	0	79	84			4437	0.7037-0.7269
2700	MMAR_2586|MMAR_2586|CDS|3146890-3148359|+|conserved	TRUE	R.LLNPGAR.R	Y	26.89	739.434	7	-4.1	370.723	2	16.2823																																																																																																																																																																																																																																																	06Apr2024_DDH_3740_x17L_Slot1-28_1_8589.d	2364203	2	0	0	0	0	0	0	0	0	0	0	0	0	0	0	0	0	0	0	0	0	0	0	0	0	0	0	0	0	0	0	0	0	0	0	0	0	0	0	0	0	0	0	0	0	0	0	0	0	1	0	1	0	0	0	0	0	0	0	0	0	0	0	0	0	0	0	0	0	0	0	0	0	0	0	0	0	0	0	0	0	0	0	0	0	0	0	0	0	0	0	0	0	0	0	0	0	0	0	0	0	0	0	0	0	0	0	0	0	0	0	0	0	0	0	0	0	0	0	0	0	85	91			3134	0.7269-0.7500
2700	MMAR_2586|MMAR_2586|CDS|3146890-3148359|+|conserved	TRUE	R.NLADGLHVTPGDPVNR.Y	Y	53.26	1673.85	16	4.4	558.953	3	44.8028		109																		135																													134			426	470					332	329	368																			116	83					230	136	258					73.7																														3080																		3430																													4520			6990	9460					5770	6150	6650																			3850	2360					7320	7550	4540					2240																													29Feb2024_DDH_3740DDA_x31_Slot1-43_1_8301.d	3097518	49	0	1	1	0	0	0	0	2	1	0	0	0	1	0	0	0	0	0	2	1	1	0	0	0	0	0	0	1	1	0	1	0	0	2	0	1	0	0	0	0	0	0	1	1	3	1	0	0	1	2	2	1	2	1	1	1	1	1	2	1	0	0	0	0	0	0	0	0	0	0	0	0	0	0	0	0	0	0	1	1	1	1	0	0	2	2	1	0	0	0	1	1	0	0	0	0	0	0	0	0	0	0	0	0	0	0	0	0	0	0	0	0	0	0	0	0	0	0	0	0	220	235			38418	0.7645-0.7872
2700	MMAR_2586|MMAR_2586|CDS|3146890-3148359|+|conserved	TRUE	R.TAPTPQ(+0.98)GPWSP.E	Y	17.39	1138.53	11	18.1	380.519	3	12.1337																																																																																																																																																																																																																																																	29Feb2024_DDH_3740DDA_x29_Slot1-41_2_8294.d	1324917	1	0	0	0	0	0	0	0	0	0	0	0	0	0	0	0	0	0	0	0	0	0	0	0	0	0	0	0	0	0	0	0	0	0	0	0	0	0	0	0	0	0	0	0	0	0	0	0	0	0	0	0	0	0	0	0	0	0	0	0	0	0	0	0	0	0	0	0	0	0	0	0	0	0	0	0	0	0	0	0	0	0	0	0	0	0	1	0	0	0	0	0	0	0	0	0	0	0	0	0	0	0	0	0	0	0	0	0	0	0	0	0	0	0	0	0	0	0	0	0	0	431	441	Deamidation (NQ)	Q6:Deamidation (NQ):1000.00	5796	0.7455-0.7682
2700	MMAR_2586|MMAR_2586|CDS|3146890-3148359|+|conserved	TRUE	R.YNTLFR.S	Y	33.62	812.418	6	-7.1	407.213	2	31																																																																																																																																																																																																																																																	06Apr2024_DDH_3740_x18L_Slot1-29_3_8594.d	3178160	5	0	1	0	0	0	0	0	0	0	0	0	0	0	0	0	0	0	0	0	0	0	0	0	0	0	0	0	0	0	0	0	0	0	0	0	0	0	0	0	0	0	0	0	0	0	0	0	0	0	0	0	0	0	1	0	0	0	0	1	1	0	0	0	0	0	0	0	0	0	0	0	0	0	0	0	0	0	0	0	0	0	0	0	0	0	1	0	0	0	0	0	0	0	0	0	0	0	0	0	0	0	0	0	0	0	0	0	0	0	0	0	0	0	0	0	0	0	0	0	0	210	215			8747	0.7472-0.7703
2700	MMAR_2586|MMAR_2586|CDS|3146890-3148359|+|conserved	TRUE	L.LNPGAR.R	N	24.66	626.35	6	-4.4	314.18	2	5.1876																																																																																																																																																																																																																																																	06Apr2024_DDH_3740_x01L_Slot1-10_1_8531.d	1530239	32	1	1	1	1	0	2	1	1	1	1	1	1	1	2	1	0	0	1	1	1	1	1	0	2	1	1	1	1	1	1	1	1	0	0	0	0	0	0	0	0	0	0	0	0	0	0	0	0	0	0	0	0	0	0	0	0	0	1	0	0	0	0	0	0	0	0	0	0	0	0	0	0	0	0	0	0	0	0	0	0	0	0	0	0	0	0	0	0	0	0	0	0	0	0	0	0	0	0	0	0	0	0	0	0	0	0	0	0	0	0	0	0	0	0	0	0	0	0	0	0	86	91			689	0.7176-0.7408
2697	MMAR_5574|MMAR_5574|CDS|2883603-2883830|+|conserved	TRUE	R.FC(+57.02)AEC(+57.02)GR.R	Y	31.5	898.342	7	1.8	450.178	2	10.2739																																																																												369	277	409																																																																																																																						17600	9330	7370																																											06Apr2024_DDH_3740_x20L_Slot1-31_3_8602.d	1879031	21	1	1	1	0	0	0	0	0	0	0	0	0	0	0	1	0	0	0	0	0	0	0	0	0	0	0	0	0	0	0	0	0	0	0	0	0	0	0	0	0	0	0	0	0	0	0	0	0	0	0	0	0	0	0	0	0	0	1	0	2	0	0	1	0	0	0	0	0	0	0	0	0	1	0	1	2	1	1	2	1	0	0	0	0	0	0	0	0	0	0	1	2	1	0	0	0	0	0	0	0	0	0	0	0	0	0	0	0	0	0	0	0	0	0	0	0	0	0	0	0	39	45	Carbamidomethylation; Carbamidomethylation		1856	0.7676-0.7906
2697	MMAR_5574|MMAR_5574|CDS|2883603-2883830|+|conserved	TRUE	V.G(+45.03)SLGAPVTAGVYNVYTGELAGTTTPTAAQLGLEPPR.F	Y	24.26	3573.84	36	-0.9	1192.27	3	95.6327																																																																																																																																																																																																																																																	29Feb2024_DDH_3740DDA_x30_Slot1-42_3_8300.d	5691174	1	0	0	0	0	0	0	0	0	0	0	0	0	0	0	0	0	0	0	0	0	0	0	0	0	0	0	0	0	0	0	0	0	0	0	0	0	0	0	0	0	0	0	0	0	0	0	0	0	0	0	0	0	0	0	0	0	0	0	0	0	0	0	0	0	0	0	0	0	0	0	0	0	0	0	0	0	0	0	0	0	0	0	0	0	0	0	0	0	0	1	0	0	0	0	0	0	0	0	0	0	0	0	0	0	0	0	0	0	0	0	0	0	0	0	0	0	0	0	0	0	3	38	D3 Acetylation (Protein N-term)	G1:D3 Acetylation (Protein N-term):1000.00	83751	1.2244-1.2467
2697	MMAR_5574|MMAR_5574|CDS|2883603-2883830|+|conserved	TRUE	V.GS(+45.03)LGAPVTAGVYNVYTGELAGTTTPTAAQLGLEPPR.F	Y	37.56	3573.84	36	0.1	1192.27	3	95.5856																																																																																																																																																																																																																																																	29Feb2024_DDH_3740DDA_x32_Slot1-44_2_8305.d	5536751	3	0	0	0	0	0	0	0	0	0	0	0	0	0	0	0	0	0	0	0	0	0	0	0	0	0	0	0	0	0	0	0	0	0	0	0	0	0	0	0	0	0	0	0	0	0	0	0	0	0	0	0	0	0	0	0	0	0	0	0	0	0	0	0	0	0	0	0	0	0	0	0	0	0	0	0	0	0	0	0	1	0	0	0	0	0	0	0	0	0	0	0	0	0	0	2	0	0	0	0	0	0	0	0	0	0	0	0	0	0	0	0	0	0	0	0	0	0	0	0	0	3	38	D3 O-Acylation (STY)	S2:D3 O-Acylation (STY):62.39	87845	1.2297-1.2520
2697	MMAR_5574|MMAR_5574|CDS|2883603-2883830|+|conserved	TRUE	R.H(+45.03)GQVDSSELETR.R	Y	61.32	1401.66	12	1.7	701.828	2	23.7021																131		112																																																																	147							153																																														3750		3250																																																																	3450							2990																															29Feb2024_DDH_3740DDA_x32_Slot1-44_2_8305.d	2042300	23	0	0	0	0	0	0	0	0	0	0	0	0	1	1	1	1	1	2	2	1	0	0	0	0	0	0	0	0	0	0	1	1	1	0	0	0	0	0	0	0	0	0	0	0	0	0	0	0	0	0	0	0	0	0	0	0	0	0	0	0	0	0	0	0	0	0	0	0	0	0	0	0	0	0	0	0	0	0	0	0	0	1	1	1	0	0	0	1	1	1	0	0	1	1	1	1	0	0	0	0	0	0	0	0	0	0	0	0	0	0	0	0	0	0	0	0	0	0	0	0	63	74	D3 Acetylation (N-term)	H1:D3 Acetylation (N-term):1000.00	9389	0.9401-0.9626
2697	MMAR_5574|MMAR_5574|CDS|2883603-2883830|+|conserved	TRUE	R.HGQVDS(+45.03)SELETRR.X	Y	19.08	1557.76	13	-8.7	520.249	3	46.0255																																																																																																																																																																																																																																																	29Feb2024_DDH_3740DDA_x29_Slot1-41_1_8293.d	2922794	1	0	0	0	0	0	0	0	0	0	0	0	0	0	0	0	0	0	0	0	0	0	0	0	0	0	0	0	0	0	0	0	0	0	0	0	0	0	0	0	0	0	0	0	0	0	0	0	0	0	0	0	0	0	0	0	0	0	0	0	0	0	0	0	0	0	0	0	0	0	0	0	0	0	0	0	0	0	0	0	0	0	0	0	0	1	0	0	0	0	0	0	0	0	0	0	0	0	0	0	0	0	0	0	0	0	0	0	0	0	0	0	0	0	0	0	0	0	0	0	0	63	75	D3 O-Acylation (STY)	S6:D3 O-Acylation (STY):9.34	50021	0.8081-0.8307
2697	MMAR_5574|MMAR_5574|CDS|2883603-2883830|+|conserved	TRUE	R.HGQVDSSELETR.R	Y	56.38	1356.63	12	-11.5	679.305	2	14.7891																													114							356																																					1050	728	526	860	1130	579							215	249																																																															4380							6710																																					32900	25200	13600	16700	34300	24800							12800	7140																																			29Feb2024_DDH_3740DDA_x27_Slot1-39_3_8289.d	1627405	102	3	1	0	1	2	2	0	0	0	1	3	2	2	1	3	0	0	0	1	1	1	1	2	2	3	3	2	2	2	3	3	2	1	5	2	1	0	0	0	0	0	0	0	0	0	0	0	0	0	0	0	0	0	0	0	0	0	1	0	1	0	0	0	0	0	0	0	0	0	0	0	0	4	3	5	2	3	4	2	2	3	0	3	0	4	2	3	0	0	0	0	1	0	1	0	0	0	0	0	0	0	0	0	0	0	0	0	0	0	0	0	0	0	0	0	0	0	0	0	0	63	74			6082	0.9365-0.9590
2697	MMAR_5574|MMAR_5574|CDS|2883603-2883830|+|conserved	TRUE	R.HGQVDSSELETRR.X	Y	27.54	1512.73	13	0.2	505.244	3	12.3461																																																																																																																																																																																																																																																	29Feb2024_DDH_3740DDA_x27_Slot1-39_2_8288.d	1513523	1	0	0	0	0	0	0	0	0	0	0	0	0	0	0	0	0	0	0	0	0	0	0	0	0	0	0	0	0	0	0	0	0	0	0	0	0	0	0	0	0	0	0	0	0	0	0	0	0	0	0	0	0	0	0	0	0	0	0	0	0	0	0	0	0	0	0	0	0	0	0	0	0	0	0	0	0	0	0	0	1	0	0	0	0	0	0	0	0	0	0	0	0	0	0	0	0	0	0	0	0	0	0	0	0	0	0	0	0	0	0	0	0	0	0	0	0	0	0	0	0	63	75			4367	0.7963-0.8190
2697	MMAR_5574|MMAR_5574|CDS|2883603-2883830|+|conserved	TRUE	R.M(+15.99)IVQIRPDGWWAR.C	Y	41.31	1642.84	13	3.1	548.617	3	57.3544																																																																									2240	1400	1290	1200	466	2500	275	131					982	1260	474																																																																																																										89100	39900	20100	80900	45700	35800	15700	4840					12600	18700	10000																																		29Feb2024_DDH_3740DDA_x25_Slot1-37_3_8281.d	3510862	31	0	0	0	0	0	0	0	0	0	0	0	0	0	0	0	0	0	0	0	0	0	0	0	0	0	0	0	0	0	0	0	0	0	0	0	0	0	0	0	0	0	0	0	0	0	0	0	0	0	0	0	0	0	0	0	0	0	0	0	0	0	0	0	0	0	0	0	0	0	0	0	0	4	2	4	4	4	2	4	1	0	0	0	0	2	2	2	0	0	0	0	0	0	0	0	0	0	0	0	0	0	0	0	0	0	0	0	0	0	0	0	0	0	0	0	0	0	0	0	0	47	59	Oxidation (M)	M1:Oxidation (M):1000.00	67057	0.8298-0.8525
2697	MMAR_5574|MMAR_5574|CDS|2883603-2883830|+|conserved	TRUE	R.MIVQ(+0.98)IRPDGWWAR.C	Y	13.34	1627.83	13	14.1	543.623	3	63.1795																																																																																																																																																																																																																																																	06Apr2024_DDH_3740_x08L_Slot1-17_3_8558.d	4283032	2	0	0	0	0	0	0	0	0	0	0	0	0	0	0	0	0	0	0	0	0	0	0	0	1	0	0	0	0	0	0	0	0	0	0	0	0	0	0	0	0	0	0	0	0	0	0	0	0	0	0	0	0	0	0	0	0	0	0	0	0	0	0	0	0	0	0	0	0	0	0	0	0	0	0	0	1	0	0	0	0	0	0	0	0	0	0	0	0	0	0	0	0	0	0	0	0	0	0	0	0	0	0	0	0	0	0	0	0	0	0	0	0	0	0	0	0	0	0	0	0	47	59	Deamidation (NQ)	Q4:Deamidation (NQ):1000.00	64255	0.8393-0.8622
2697	MMAR_5574|MMAR_5574|CDS|2883603-2883830|+|conserved	TRUE	R.MIVQIRPDGWWAR.C	Y	41.36	1626.85	13	-1.9	543.286	3	63.3122	424	598	981	632	1150	572				899	712	742													594	817				606					832	440																																					639	871	542	2470	2530	1280									202																																		9000	25400	10100	15900	25200	15300				12600	7850	18700													10500	12100				10100					9850	13600																																					17500	10800	18200	23600	64600	50500									4160																																		06Apr2024_DDH_3740_x01L_Slot1-10_2_8532.d	4318855	53	2	3	1	2	3	2	0	0	0	2	1	2	0	0	0	0	0	0	0	0	0	0	1	1	1	2	0	1	1	2	1	1	0	2	3	3	0	0	0	0	0	0	0	0	0	0	0	0	0	0	0	0	0	0	0	0	0	0	1	1	0	0	0	0	0	0	0	0	0	0	0	0	2	2	2	2	2	2	0	0	0	0	0	0	1	0	1	0	0	0	0	0	0	0	0	0	0	0	0	0	0	0	0	0	0	0	0	0	0	0	0	0	0	0	0	0	0	0	0	0	47	59			66706	0.8448-0.8677
2704	MMAR_2852|MMAR_2852|CDS|3458539-3459099|-|conserved	TRUE	R.E(+45.03)LPVPAGADVR.F	Y	18.58	1167.63	11	-9.7	584.811	2	57.7262																																																																																								1090																																																																																																																								7350																																	29Feb2024_DDH_3740DDA_x30_Slot1-42_1_8298.d	3858777	2	0	0	0	0	0	0	0	0	0	0	0	0	0	0	0	0	0	0	0	0	0	0	0	0	0	0	0	0	0	0	0	0	0	0	0	0	0	0	0	0	0	0	0	0	0	0	0	0	0	0	0	0	0	0	0	0	0	0	0	0	0	0	0	0	0	0	0	0	0	0	0	0	0	0	0	0	0	0	0	0	0	0	0	0	0	0	0	2	0	0	0	0	0	0	0	0	0	0	0	0	0	0	0	0	0	0	0	0	0	0	0	0	0	0	0	0	0	0	0	0	86	96	D3 Acetylation (N-term)	E1:D3 Acetylation (N-term):1000.00	36756	0.8642-0.8868
2704	MMAR_2852|MMAR_2852|CDS|3458539-3459099|-|conserved	TRUE	R.ELPVPAGADVR.F	Y	36.49	1122.6	11	-7.7	562.297	2	40.5635																															264		246																										237																				223																																																																								3570		7950																										8670																				4090																																										29Feb2024_DDH_3740DDA_x29_Slot1-41_1_8293.d	2653457	51	1	0	1	0	2	2	1	2	1	1	0	1	1	1	1	0	0	0	1	2	0	2	1	2	1	0	0	1	0	1	1	0	2	0	1	2	0	0	0	0	0	0	0	0	0	0	0	0	1	1	0	0	0	0	0	0	0	2	2	1	1	0	0	0	0	0	0	0	0	0	0	0	1	1	1	1	1	1	1	0	1	0	0	0	1	1	1	0	0	0	0	0	0	0	0	0	0	0	0	0	0	0	0	0	0	0	0	0	0	0	0	0	0	0	0	0	0	0	0	0	86	96			40244	0.8497-0.8724
2704	MMAR_2852|MMAR_2852|CDS|3458539-3459099|-|conserved	TRUE	R.L(+45.03)SVAPVALAGGAPLLPR.C	Y	65.65	1646	17	-1.5	823.994	2	100.072																																																																																										65.3																																																																																																																								5280																															29Feb2024_DDH_3740DDA_x32_Slot1-44_2_8305.d	5753882	11	0	0	0	0	0	0	0	0	0	0	0	0	0	0	0	0	0	0	0	0	0	0	0	0	0	0	0	0	0	0	0	0	0	0	0	0	0	0	0	0	0	0	0	0	0	0	0	0	0	0	0	0	0	0	0	0	0	0	0	0	0	0	0	0	0	0	0	0	0	0	0	0	0	0	0	0	0	0	0	0	0	0	0	1	0	0	0	4	1	3	0	0	0	1	1	0	0	0	0	0	0	0	0	0	0	0	0	0	0	0	0	0	0	0	0	0	0	0	0	0	141	157	D3 Acetylation (N-term)	L1:D3 Acetylation (N-term):1000.00	91766	1.1744-1.1967
2704	MMAR_2852|MMAR_2852|CDS|3458539-3459099|-|conserved	TRUE	R.L(+45.03)VSAAAHGQFAR.L	Y	51.86	1271.68	12	5	636.848	2	46.8241																368				145	249										413	321	321																																																	400	480	654							324	290																																												5350				3880	5480										6220	5580	5490																																																	14500	17100	14100							5090	8840																													06Apr2024_DDH_3740_x06L_Slot1-15_2_8549.d	3692851	29	0	0	0	0	0	0	0	0	0	0	0	0	1	0	1	2	2	1	1	1	1	0	0	0	0	0	0	0	0	0	1	1	1	0	0	0	0	0	0	0	0	0	0	0	0	0	0	0	0	0	0	0	0	0	0	0	0	0	0	0	0	0	0	0	0	0	0	0	0	0	0	0	0	0	0	0	0	0	2	2	2	2	2	2	0	0	0	0	0	0	1	2	1	0	0	0	0	0	0	0	0	0	0	0	0	0	0	0	0	0	0	0	0	0	0	0	0	0	0	0	166	177	D3 Acetylation (N-term)	L1:D3 Acetylation (N-term):1000.00	27493	0.9824-1.0050
2704	MMAR_2852|MMAR_2852|CDS|3458539-3459099|-|conserved	TRUE	A.LAGGAPLLPR.C	Y	15.53	963.587	10	-12.7	482.788	2	58.7951																																																																																							1950																																																																																																																								22900																																		29Feb2024_DDH_3740DDA_x29_Slot1-41_3_8295.d	3570181	1	0	0	0	0	0	0	0	0	0	0	0	0	0	0	0	0	0	0	0	0	0	0	0	0	0	0	0	0	0	0	0	0	0	0	0	0	0	0	0	0	0	0	0	0	0	0	0	0	0	0	0	0	0	0	0	0	0	0	0	0	0	0	0	0	0	0	0	0	0	0	0	0	0	0	0	0	0	0	0	0	0	0	0	0	0	0	1	0	0	0	0	0	0	0	0	0	0	0	0	0	0	0	0	0	0	0	0	0	0	0	0	0	0	0	0	0	0	0	0	0	148	157			74464	0.8796-0.9022
2704	MMAR_2852|MMAR_2852|CDS|3458539-3459099|-|conserved	TRUE	R.LS(+45.03)VAPVALAGGAPLLPR.C	Y	54.51	1646	17	-0.6	823.995	2	99.0451																																																																																																																																																																																																																																																	29Feb2024_DDH_3740DDA_x28_Slot1-40_1_8290.d	5794251	1	0	0	0	0	0	0	0	0	0	0	0	0	0	0	0	0	0	0	0	0	0	0	0	0	0	0	0	0	0	0	0	0	0	0	0	0	0	0	0	0	0	0	0	0	0	0	0	0	0	0	0	0	0	0	0	0	0	0	0	0	0	0	0	0	0	0	0	0	0	0	0	0	0	0	0	0	0	0	0	0	0	1	0	0	0	0	0	0	0	0	0	0	0	0	0	0	0	0	0	0	0	0	0	0	0	0	0	0	0	0	0	0	0	0	0	0	0	0	0	0	141	157	D3 O-Acylation (STY)	S2:D3 O-Acylation (STY):1000.00	121011	1.1914-1.2137
2704	MMAR_2852|MMAR_2852|CDS|3458539-3459099|-|conserved	TRUE	R.LSVAPVALAGGAPLLPR.C	Y	52.03	1600.97	17	-0.8	801.481	2	75.2956																						60																																																						228	210	274																																																																1720																																																						8040	11700	2520																																											29Feb2024_DDH_3740DDA_x26_Slot1-38_3_8284.d	4253209	21	1	1	0	0	0	1	0	0	0	0	0	0	0	0	0	0	0	0	0	0	1	2	0	0	0	0	0	0	0	0	0	0	0	0	0	0	0	0	0	0	0	0	0	0	0	0	0	0	0	0	0	0	0	0	0	0	0	0	0	0	0	0	0	0	0	0	0	0	0	0	0	0	0	1	0	4	5	2	0	0	0	0	0	0	1	2	0	0	0	0	0	0	0	0	0	0	0	0	0	0	0	0	0	0	0	0	0	0	0	0	0	0	0	0	0	0	0	0	0	0	141	157			112300	1.0651-1.0876
2704	MMAR_2852|MMAR_2852|CDS|3458539-3459099|-|conserved	TRUE	R.LVSAAAHGQFAR.L	Y	50.03	1226.65	12	0.5	614.326	2	19.2952																																																																												138		99.2																																																																																																																						3940		3800																																											29Feb2024_DDH_3740DDA_x29_Slot1-41_3_8295.d	1633142	14	0	0	0	0	0	0	0	0	0	0	0	0	0	0	0	0	0	0	0	0	0	0	0	0	0	0	0	0	0	0	0	0	0	0	0	0	0	0	0	0	0	0	0	0	0	0	0	0	0	0	0	0	0	0	0	0	0	0	0	0	0	0	0	0	0	0	0	0	0	0	0	0	0	0	0	2	3	2	2	0	0	0	0	0	1	2	1	0	0	0	1	0	0	0	0	0	0	0	0	0	0	0	0	0	0	0	0	0	0	0	0	0	0	0	0	0	0	0	0	0	166	177			12746	0.9446-0.9671
2702	MMAR_0841|MMAR_0841|CDS|1005778-1006053|+|conserved	TRUE	R.AEFGDRLPVILLDGR.E	Y	48.01	1669.91	15	1.5	557.644	3	69.0323										634	610	533										268	295		306	358	344	149																																														446	464	871	576	654							210																																													7330	8290	15900										5440	9780		5450	5170	6520	5650																																														6930	6670	9750	8920	19200							4490																																				06Apr2024_DDH_3740_x10L_Slot1-20_1_8564.d	4573776	73	1	0	0	1	2	1	1	0	0	1	1	4	0	1	0	0	0	0	1	2	1	2	3	2	1	2	2	2	1	2	1	1	1	2	1	1	0	0	0	0	0	0	0	0	0	0	0	0	1	1	1	1	0	0	0	0	0	2	2	3	0	0	0	0	0	0	0	0	0	0	0	0	1	1	2	1	2	3	1	1	1	0	0	0	1	2	1	0	0	0	2	1	1	0	0	0	0	0	0	0	0	0	0	0	0	0	0	0	0	0	0	0	0	0	0	0	0	0	0	0	59	73			81534	0.8053-0.8283
2702	MMAR_0841|MMAR_0841|CDS|1005778-1006053|+|conserved	TRUE	R.DGC(+57.02)AIC(+57.02)LR.V	Y	38.81	963.427	8	-0.9	482.718	2	30.0132																														105																													127																																																																																											1870																													8520																																																														06Apr2024_DDH_3740_x20L_Slot1-31_3_8602.d	2830068	19	0	0	0	0	0	0	0	0	0	0	2	2	0	0	0	0	0	0	0	0	0	0	0	0	0	0	0	0	0	1	0	0	0	0	0	0	0	0	0	0	0	0	0	0	0	0	0	0	0	0	0	0	0	0	0	0	0	4	2	3	2	0	2	0	0	0	0	0	0	0	0	0	0	0	0	0	0	1	0	0	0	0	0	0	0	0	0	0	0	0	0	0	0	0	0	0	0	0	0	0	0	0	0	0	0	0	0	0	0	0	0	0	0	0	0	0	0	0	0	0	18	25	Carbamidomethylation; Carbamidomethylation		12915	0.8145-0.8375
2702	MMAR_0841|MMAR_0841|CDS|1005778-1006053|+|conserved	TRUE	R.EHSYWEVDEPR.L	Y	41.92	1445.62	11	1.4	482.879	3	34.186																									107	224								235																																																																																																															3410	3190								3640																																																																																							06Apr2024_DDH_3740_x04L_Slot1-13_2_8543.d	2818877	9	0	0	0	0	0	0	0	0	0	1	2	2	0	0	0	0	0	0	0	0	0	0	0	0	1	1	0	0	0	1	0	0	0	1	0	0	0	0	0	0	0	0	0	0	0	0	0	0	0	0	0	0	0	0	0	0	0	0	0	0	0	0	0	0	0	0	0	0	0	0	0	0	0	0	0	0	0	0	0	0	0	0	0	0	0	0	0	0	0	0	0	0	0	0	0	0	0	0	0	0	0	0	0	0	0	0	0	0	0	0	0	0	0	0	0	0	0	0	0	0	74	84			25826	0.7989-0.8219
2702	MMAR_0841|MMAR_0841|CDS|1005778-1006053|+|conserved	TRUE	R.LPVILLDGR.E	Y	42.82	994.617	9	-5.1	498.308	2	61.021					113					758	784	739		311	378					468	677	695			406	462	647	651	725		337		211	582	460	567																																					353	484			785	711																																															2000					7540	17000	16300		4530	5380					11700	14700	7830			7820	12000	18100	24400	7010		15200		9830	11700	18400	12200																																					12600	7380			15000	7960																																											29Feb2024_DDH_3740DDA_x31_Slot1-43_2_8302.d	3927920	78	1	0	0	0	2	1	1	0	2	1	3	2	1	1	1	0	0	0	3	2	2	1	1	1	1	2	3	3	1	0	5	1	2	2	3	2	0	0	0	0	0	0	0	0	0	0	0	0	0	0	0	0	1	0	0	0	0	1	2	5	0	0	0	0	0	0	0	0	0	0	0	0	3	1	1	1	2	1	0	2	0	0	0	0	1	2	1	0	0	0	0	1	2	0	0	0	0	0	0	0	0	0	0	0	0	0	0	0	0	0	0	0	0	0	0	0	0	0	0	0	65	73			66038	0.8072-0.8298
2702	MMAR_0841|MMAR_0841|CDS|1005778-1006053|+|conserved	TRUE	R.Q(+42.01)VELLT(+45.03)RDGC(+57.02)AIC(+57.02)LR.V	Y	13.89	1889.95	15	-9.2	945.972	2	65.3973																																																																																																																																																																																																																																																	06Apr2024_DDH_3740_x08L_Slot1-17_2_8557.d	4426527	1	0	0	0	0	0	0	0	0	0	0	0	0	0	0	0	0	0	0	0	0	0	0	1	0	0	0	0	0	0	0	0	0	0	0	0	0	0	0	0	0	0	0	0	0	0	0	0	0	0	0	0	0	0	0	0	0	0	0	0	0	0	0	0	0	0	0	0	0	0	0	0	0	0	0	0	0	0	0	0	0	0	0	0	0	0	0	0	0	0	0	0	0	0	0	0	0	0	0	0	0	0	0	0	0	0	0	0	0	0	0	0	0	0	0	0	0	0	0	0	0	11	25	Acetylation (Protein N-term); Carbamidomethylation; Carbamidomethylation; D3 O-Acylation (STY)	Q1:Acetylation (Protein N-term):1000.00;T6:D3 O-Acylation (STY):1000.00	67773	1.1568-1.1791
2702	MMAR_0841|MMAR_0841|CDS|1005778-1006053|+|conserved	TRUE	R.QVELLTR.D	Y	15.96	857.497	7	-5.8	429.749	2	31.4683																																																																																																																																																																																																																																																	29Feb2024_DDH_3740DDA_x25_Slot1-37_3_8281.d	2238149	1	0	0	0	0	0	0	0	0	0	0	0	0	0	0	0	0	0	0	0	0	0	0	0	0	0	0	0	0	0	0	0	0	0	0	0	0	0	0	0	0	0	0	0	0	0	0	0	0	0	0	0	0	0	0	0	0	0	0	0	0	0	0	0	0	0	0	0	0	0	0	0	0	0	0	1	0	0	0	0	0	0	0	0	0	0	0	0	0	0	0	0	0	0	0	0	0	0	0	0	0	0	0	0	0	0	0	0	0	0	0	0	0	0	0	0	0	0	0	0	0	11	17			24473	0.7727-0.7954
2702	MMAR_0841|MMAR_0841|CDS|1005778-1006053|+|conserved	TRUE	R.RQVELLTR.D	Y	18.91	1013.6	8	4.2	507.806	2	20.7281																																																											93.5																																																																																																																								2520																																																														06Apr2024_DDH_3740_x20L_Slot1-31_3_8602.d	2382754	3	0	0	0	0	0	0	0	0	0	1	0	0	0	0	0	0	0	0	0	0	0	0	0	0	0	0	0	0	0	0	0	0	0	0	0	0	0	0	0	0	0	0	0	0	0	0	0	0	0	0	0	0	0	0	0	0	0	0	1	1	0	0	0	0	0	0	0	0	0	0	0	0	0	0	0	0	0	0	0	0	0	0	0	0	0	0	0	0	0	0	0	0	0	0	0	0	0	0	0	0	0	0	0	0	0	0	0	0	0	0	0	0	0	0	0	0	0	0	0	0	10	17			6853	0.8366-0.8595
2702	MMAR_0841|MMAR_0841|CDS|1005778-1006053|+|conserved	TRUE	M.T(+42.01)QPTHR.R	Y	13.44	780.388	6	-7.9	391.193	2	4.1344																																																																																																																																																																																																																																																	29Feb2024_DDH_3740DDA_x30_Slot1-42_1_8298.d	1198892	3	0	0	0	0	0	0	0	0	0	0	0	0	0	0	0	0	0	0	0	0	0	0	0	0	0	0	0	0	0	0	0	0	0	0	0	0	0	0	0	0	0	0	0	0	0	0	0	0	0	0	0	0	0	0	0	0	0	0	0	0	0	0	0	0	0	0	0	0	0	0	0	0	0	0	0	0	0	0	0	0	0	0	0	0	0	0	0	1	0	2	0	0	0	0	0	0	0	0	0	0	0	0	0	0	0	0	0	0	0	0	0	0	0	0	0	0	0	0	0	0	4	9	Acetylation (Protein N-term)	T1:Acetylation (Protein N-term):1000.00	281	0.7173-0.7400
2702	MMAR_0841|MMAR_0841|CDS|1005778-1006053|+|conserved	TRUE	D.V(+45.03)AASAGNAQLR.A	Y	11.47	1101.6	11	-12.7	551.795	2	66.6532																																																																																																																																																																																																																																																	29Feb2024_DDH_3740DDA_x38_Slot1-51_3_8328.d	6602005	2	0	0	0	0	0	0	0	0	0	0	0	0	0	0	0	0	0	0	0	0	0	0	0	0	0	0	0	0	0	0	0	0	0	0	0	0	0	0	0	0	0	0	0	0	0	0	0	0	0	0	0	0	0	0	0	0	0	0	0	0	0	0	0	0	0	0	0	0	0	0	0	0	0	0	0	0	0	0	0	0	0	0	0	0	0	0	0	0	0	0	0	0	0	0	0	0	0	0	0	0	0	0	0	0	0	0	0	0	0	0	0	0	1	1	0	0	0	0	0	0	48	58	D3 Acetylation (N-term)	V1:D3 Acetylation (N-term):1000.00	20305	0.8796-0.9022
2702	MMAR_0841|MMAR_0841|CDS|1005778-1006053|+|conserved	TRUE	D.VAASAGNAQLR.A	Y	11.57	1056.57	11	7.6	529.293	2	38.0503																																																																																																																																																																																																																																																	06Apr2024_DDH_3740_x19L_Slot1-30_2_8598.d	4740001	1	0	0	0	0	0	0	0	0	0	0	0	0	0	0	0	0	0	0	0	0	0	0	0	0	0	0	0	0	0	0	0	0	0	0	0	0	0	0	0	0	0	0	0	0	0	0	0	0	0	0	0	0	0	0	0	1	0	0	0	0	0	0	0	0	0	0	0	0	0	0	0	0	0	0	0	0	0	0	0	0	0	0	0	0	0	0	0	0	0	0	0	0	0	0	0	0	0	0	0	0	0	0	0	0	0	0	0	0	0	0	0	0	0	0	0	0	0	0	0	0	48	58			6739	0.8311-0.8540
2702	MMAR_0841|MMAR_0841|CDS|1005778-1006053|+|conserved	TRUE	Q.VELLTR.D	N	24.18	729.438	6	4.6	365.727	2	27.6566																																																																																																																																																																																																																																																	06Apr2024_DDH_3740_x10L_Slot1-20_1_8564.d	2544018	10	0	0	0	0	0	0	0	0	0	0	0	0	0	0	0	0	0	0	0	0	0	0	0	0	0	0	0	1	0	1	0	0	0	0	0	1	0	0	0	0	0	0	0	0	0	0	0	0	0	0	0	0	0	0	0	0	0	0	0	0	0	0	0	0	0	0	0	0	0	0	0	0	0	1	0	0	0	0	1	2	1	0	0	0	0	1	0	0	0	0	0	0	1	0	0	0	0	0	0	0	0	0	0	0	0	0	0	0	0	0	0	0	0	0	0	0	0	0	0	0	12	17			17943	0.7435-0.7666
2701	MMAR_2062|MMAR_2062|CDS|2484371-2484976|+|conserved	TRUE	M.A(+45.03)IPEATTAAVPAR.E	Y	44.85	1311.72	13	-11.5	656.853	2	51.2683																				200																																																														125									140	110			125																																													2870																																																														4020									2900	3250			2900																										29Feb2024_DDH_3740DDA_x31_Slot1-43_1_8301.d	3414326	64	0	1	1	2	1	0	1	1	2	2	0	1	0	1	2	2	2	1	0	1	1	2	2	2	0	2	1	0	2	0	1	2	2	1	0	1	0	0	0	0	0	0	0	0	0	0	0	0	0	0	0	0	0	0	0	0	0	0	0	0	0	0	0	0	0	0	0	0	0	0	0	0	0	0	0	0	1	0	0	0	1	2	4	2	0	1	0	2	2	1	1	2	0	3	1	1	0	0	0	0	0	0	0	0	0	0	0	0	0	0	0	0	0	0	0	0	0	0	0	0	2	14	D3 Acetylation (Protein N-term)	A1:D3 Acetylation (Protein N-term):1000.00	49316	0.9986-1.0211
2701	MMAR_2062|MMAR_2062|CDS|2484371-2484976|+|conserved	TRUE	R.A(+45.03)VGTDEVIER.A	Y	45.46	1132.58	10	1.1	567.291	2	42.6365																																																																																			149							201					119																																																																																																												3900							9670					4980																										29Feb2024_DDH_3740DDA_x30_Slot1-42_2_8299.d	3065032	13	0	0	0	0	0	0	0	0	0	0	0	0	0	0	0	0	1	1	0	0	0	0	0	0	0	0	0	0	0	0	0	0	0	0	0	0	0	0	0	0	0	0	0	0	0	0	0	0	0	0	0	0	0	0	0	0	0	0	0	0	0	0	0	0	0	0	0	0	0	0	0	0	0	0	0	0	0	0	0	0	0	0	1	1	0	0	0	1	2	3	0	0	0	1	2	0	0	0	0	0	0	0	0	0	0	0	0	0	0	0	0	0	0	0	0	0	0	0	0	0	32	41	D3 Acetylation (N-term)	A1:D3 Acetylation (N-term):1000.00	21691	0.8859-0.9085
2701	MMAR_2062|MMAR_2062|CDS|2484371-2484976|+|conserved	TRUE	R.AVGTDEVIER.A	Y	36.32	1087.55	10	-0.9	544.775	2	25.2402	211											407										34000	269	33600																																		1930																3310	40600	53000	51300	1130	327	417						982	660																																		6380											11700										852000	5760	595000																																		13700																64100	306000	392000	377000	11200	8750	8010						9070	18000																																		29Feb2024_DDH_3740DDA_x29_Slot1-41_2_8294.d	1959688	34	1	0	1	0	0	0	0	0	0	0	0	2	0	0	0	0	0	0	1	0	1	3	1	2	0	0	0	0	0	0	0	0	0	0	0	0	0	0	0	0	0	0	0	0	0	0	0	0	0	1	0	0	0	0	0	0	0	1	1	0	1	2	1	0	0	0	0	0	0	0	0	0	0	3	1	1	1	2	2	2	0	0	0	0	0	1	2	0	0	0	0	0	0	0	0	0	0	0	0	0	0	0	0	0	0	0	0	0	0	0	0	0	0	0	0	0	0	0	0	0	32	41			18550	0.8606-0.8832
2701	MMAR_2062|MMAR_2062|CDS|2484371-2484976|+|conserved	TRUE	R.H(+45.03)FATK(+45.03)DDLVLAVLQ(+0.98)RR.E	Y	13.79	1972.1	16	2.5	658.374	3	72.6771																																																																																																																																																																																																																																																	06Apr2024_DDH_3740_x10L_Slot1-20_2_8565.d	4761907	1	0	0	0	0	0	0	0	0	0	0	0	0	0	0	0	0	0	0	0	0	0	0	0	0	0	0	0	0	1	0	0	0	0	0	0	0	0	0	0	0	0	0	0	0	0	0	0	0	0	0	0	0	0	0	0	0	0	0	0	0	0	0	0	0	0	0	0	0	0	0	0	0	0	0	0	0	0	0	0	0	0	0	0	0	0	0	0	0	0	0	0	0	0	0	0	0	0	0	0	0	0	0	0	0	0	0	0	0	0	0	0	0	0	0	0	0	0	0	0	0	52	67	D3 Acetylation (K); D3 Acetylation (N-term); Deamidation (NQ)	H1:D3 Acetylation (N-term):1000.00;K5:D3 Acetylation (K):1000.00;Q14:Deamidation (NQ):1000.00	87973	0.8448-0.8677
2701	MMAR_2062|MMAR_2062|CDS|2484371-2484976|+|conserved	TRUE	R.H(+45.03)FATKDDLVLAVLQR.R	Y	42.44	1769.99	15	-6.1	590.992	3	74.1097																																																																																																																																																																																																																																																	29Feb2024_DDH_3740DDA_x29_Slot1-41_3_8295.d	4329876	1	0	0	0	0	0	0	0	0	0	0	0	0	0	0	0	0	0	0	0	0	0	0	0	0	0	0	0	0	0	0	0	0	0	0	0	0	0	0	0	0	0	0	0	0	0	0	0	0	0	0	0	0	0	0	0	0	0	0	0	0	0	0	0	0	0	0	0	0	0	0	0	0	0	0	0	0	0	0	0	0	0	0	0	0	0	0	1	0	0	0	0	0	0	0	0	0	0	0	0	0	0	0	0	0	0	0	0	0	0	0	0	0	0	0	0	0	0	0	0	0	52	66	D3 Acetylation (N-term)	H1:D3 Acetylation (N-term):1000.00	104610	0.8642-0.8868
2701	MMAR_2062|MMAR_2062|CDS|2484371-2484976|+|conserved	TRUE	R.HFAT(+45.03)KDDLVLAVLQR.R	Y	40.12	1769.99	15	6.3	590.999	3	74.1271																																																																																																																																																																																																																																																	29Feb2024_DDH_3740DDA_x29_Slot1-41_2_8294.d	4370076	7	0	0	0	1	0	0	0	0	0	0	0	0	0	0	0	0	0	0	0	0	0	0	0	1	0	0	0	0	0	0	0	0	0	0	1	0	0	0	0	0	0	0	0	0	0	0	0	0	0	0	0	0	0	0	0	0	0	0	0	0	0	0	0	0	0	0	0	0	0	0	0	0	0	0	0	0	0	1	0	0	0	0	0	0	0	3	0	0	0	0	0	0	0	0	0	0	0	0	0	0	0	0	0	0	0	0	0	0	0	0	0	0	0	0	0	0	0	0	0	0	52	66	D3 O-Acylation (STY)	T4:D3 O-Acylation (STY):1000.00	104949	0.8651-0.8877
2701	MMAR_2062|MMAR_2062|CDS|2484371-2484976|+|conserved	TRUE	R.HFATK(+45.03)DDLVLAVLQR.R	Y	40.89	1769.99	15	-0.5	591	3	74.2412																																																																												205																																																																																																																								5490																																													06Apr2024_DDH_3740_x09L_Slot1-19_1_8559.d	4835164	11	0	0	0	0	1	1	0	0	0	0	0	0	0	0	0	0	0	0	0	0	0	1	0	0	1	0	1	0	0	0	0	0	0	0	0	1	0	0	0	0	0	0	0	0	0	0	0	0	0	0	0	0	0	0	0	0	0	0	0	0	0	0	0	0	0	0	0	0	0	0	0	0	1	0	1	1	1	0	0	0	0	0	0	0	1	0	0	0	0	0	0	0	0	0	0	0	0	0	0	0	0	0	0	0	0	0	0	0	0	0	0	0	0	0	0	0	0	0	0	0	52	66	D3 Acetylation (K)	K5:D3 Acetylation (K):1000.00	87997	0.8778-0.9006
2701	MMAR_2062|MMAR_2062|CDS|2484371-2484976|+|conserved	TRUE	R.I(+45.03)LGAAYDLFSR.R	Y	31.73	1269.68	11	-0.7	635.844	2	106.677																																																																																																																																																																																																																																																	06Apr2024_DDH_3740_x11L_Slot1-21_1_8567.d	6507218	3	0	0	0	0	0	0	0	0	0	0	0	0	0	0	0	0	0	0	0	0	0	0	0	0	0	0	0	0	0	0	2	0	1	0	0	0	0	0	0	0	0	0	0	0	0	0	0	0	0	0	0	0	0	0	0	0	0	0	0	0	0	0	0	0	0	0	0	0	0	0	0	0	0	0	0	0	0	0	0	0	0	0	0	0	0	0	0	0	0	0	0	0	0	0	0	0	0	0	0	0	0	0	0	0	0	0	0	0	0	0	0	0	0	0	0	0	0	0	0	0	17	27	D3 Acetylation (Protein N-term)	I1:D3 Acetylation (Protein N-term):1000.00	135947	0.9824-1.0050
2701	MMAR_2062|MMAR_2062|CDS|2484371-2484976|+|conserved	TRUE	R.ILGAAYDLFSR.R	Y	45.54	1224.65	11	1.5	613.326	2	64.5425			189		268	189		267																						208																																											279	304	243	686	556	593							297	471	179																																				3860		11100	7730		3200																						3600																																											9410	10000	4030	7190	14400	12600							13200	19100	6240																																		29Feb2024_DDH_3740DDA_x29_Slot1-41_2_8294.d	3894835	49	0	1	1	1	3	2	1	1	0	2	0	0	0	0	0	0	0	0	1	0	0	0	0	1	1	0	1	1	1	1	0	0	0	2	1	0	0	0	0	0	0	0	0	0	0	0	0	0	0	0	0	0	0	0	0	0	0	1	0	0	0	0	0	0	0	0	0	0	0	0	0	0	2	2	2	2	2	2	1	1	1	0	0	0	2	3	3	0	0	0	0	1	2	0	0	0	0	0	0	0	0	0	0	0	0	0	0	0	0	0	0	0	0	0	0	0	0	0	0	0	17	27			85792	0.9031-0.9257
2701	MMAR_2062|MMAR_2062|CDS|2484371-2484976|+|conserved	TRUE	R.M(+45.03)AQVLIEQHR.A	Y	38.9	1268.67	10	-13.6	635.332	2	53.4737																																																																																																																																																																																																																																																	06Apr2024_DDH_3740_x06L_Slot1-15_3_8550.d	4008387	1	0	0	0	0	0	0	0	0	0	0	0	0	0	0	0	0	0	1	0	0	0	0	0	0	0	0	0	0	0	0	0	0	0	0	0	0	0	0	0	0	0	0	0	0	0	0	0	0	0	0	0	0	0	0	0	0	0	0	0	0	0	0	0	0	0	0	0	0	0	0	0	0	0	0	0	0	0	0	0	0	0	0	0	0	0	0	0	0	0	0	0	0	0	0	0	0	0	0	0	0	0	0	0	0	0	0	0	0	0	0	0	0	0	0	0	0	0	0	0	0	185	194	D3 Acetylation (N-term)	M1:D3 Acetylation (N-term):1000.00	37119	0.9588-0.9815
2701	MMAR_2062|MMAR_2062|CDS|2484371-2484976|+|conserved	TRUE	R.REELWTFGLIEQK(+45.03)SR.A	Y	25.09	1936.02	15	-8	646.341	3	68.7019																																																																																																																																																																																																																																																	06Apr2024_DDH_3740_x09L_Slot1-19_2_8560.d	4556163	1	0	0	0	0	0	0	0	0	0	0	0	0	0	0	0	0	0	0	0	0	0	0	0	0	0	1	0	0	0	0	0	0	0	0	0	0	0	0	0	0	0	0	0	0	0	0	0	0	0	0	0	0	0	0	0	0	0	0	0	0	0	0	0	0	0	0	0	0	0	0	0	0	0	0	0	0	0	0	0	0	0	0	0	0	0	0	0	0	0	0	0	0	0	0	0	0	0	0	0	0	0	0	0	0	0	0	0	0	0	0	0	0	0	0	0	0	0	0	0	0	67	81	D3 Acetylation (K)	K13:D3 Acetylation (K):1000.00	79680	0.8347-0.8576
2703	MMAR_0086|MMAR_0086|CDS|88106-88885|-|hydrolase	TRUE	R.FAGLTLM(+15.99)VPATAWHTR.P	Y	40.84	1786.92	16	-4.1	596.637	3	65.6999																																																																																																																																																																																																																																																	29Feb2024_DDH_3740DDA_x29_Slot1-41_2_8294.d	3952934	1	0	0	0	0	0	0	0	0	0	0	0	0	0	0	0	0	0	0	0	0	0	0	0	0	0	0	0	0	0	0	0	0	0	0	0	0	0	0	0	0	0	0	0	0	0	0	0	0	0	0	0	0	0	0	0	0	0	0	0	0	0	0	0	0	0	0	0	0	0	0	0	0	0	0	0	0	0	0	0	0	0	0	0	0	0	1	0	0	0	0	0	0	0	0	0	0	0	0	0	0	0	0	0	0	0	0	0	0	0	0	0	0	0	0	0	0	0	0	0	0	117	132	Oxidation (M)	M7:Oxidation (M):1000.00	88271	0.8642-0.8868
2703	MMAR_0086|MMAR_0086|CDS|88106-88885|-|hydrolase	TRUE	R.FAGLTLMVPATAWHTR.P	Y	26.1	1770.92	16	-2.9	591.311	3	71.4616																																																																																																																																																																																																																																																	06Apr2024_DDH_3740_x10L_Slot1-20_3_8566.d	4648720	1	0	0	0	0	0	0	0	0	0	0	0	0	0	0	0	0	0	0	0	0	0	0	0	0	0	0	0	0	0	1	0	0	0	0	0	0	0	0	0	0	0	0	0	0	0	0	0	0	0	0	0	0	0	0	0	0	0	0	0	0	0	0	0	0	0	0	0	0	0	0	0	0	0	0	0	0	0	0	0	0	0	0	0	0	0	0	0	0	0	0	0	0	0	0	0	0	0	0	0	0	0	0	0	0	0	0	0	0	0	0	0	0	0	0	0	0	0	0	0	0	117	132			87880	0.9042-0.9270
2703	MMAR_0086|MMAR_0086|CDS|88106-88885|-|hydrolase	TRUE	R.G(+45.03)AALSDLPTSEALAR.I	Y	46.42	1515.8	15	-1.5	758.895	2	68.3442																																																																																		251																																																																																																																								3660																																							29Feb2024_DDH_3740DDA_x28_Slot1-40_2_8291.d	4264583	9	0	0	0	0	0	0	0	0	0	0	0	0	0	0	0	0	0	0	0	0	0	0	0	0	0	0	0	0	0	0	0	0	0	0	0	0	0	0	0	0	0	0	0	0	0	0	0	0	0	0	0	0	0	0	0	0	0	0	0	0	0	0	0	0	0	0	0	0	0	0	0	0	0	0	0	0	0	0	0	0	1	1	1	2	0	0	0	1	1	2	0	0	0	0	0	0	0	0	0	0	0	0	0	0	0	0	0	0	0	0	0	0	0	0	0	0	0	0	0	0	188	202	D3 Acetylation (N-term)	G1:D3 Acetylation (N-term):1000.00	76397	1.0391-1.0615
2703	MMAR_0086|MMAR_0086|CDS|88106-88885|-|hydrolase	TRUE	R.G(+45.03)HGK(+45.03)STGR.K	Y	34.74	888.468	8	7.9	445.239	2	4.4725																																																																																																																																																																																																																																																	29Feb2024_DDH_3740DDA_x30_Slot1-42_1_8298.d	1217519	3	0	0	0	0	0	0	0	0	0	0	0	0	0	0	0	0	0	0	0	0	0	0	0	0	0	0	0	0	0	0	0	0	0	0	0	0	0	0	0	0	0	0	0	0	0	0	0	0	0	0	0	0	0	0	0	0	0	0	0	0	0	0	0	0	0	0	0	0	0	0	0	0	0	0	0	0	0	0	0	0	0	0	0	0	0	0	0	1	0	0	0	0	0	0	0	2	0	0	0	0	0	0	0	0	0	0	0	0	0	0	0	0	0	0	0	0	0	0	0	0	59	66	D3 Acetylation (K); D3 Acetylation (N-term)	G1:D3 Acetylation (N-term):1000.00;K4:D3 Acetylation (K):1000.00	368	0.7609-0.7836
2703	MMAR_0086|MMAR_0086|CDS|88106-88885|-|hydrolase	TRUE	R.GAALSDLPTSEALAR.I	Y	38.11	1470.77	15	-9.1	736.375	2	51.146		590																																																																											1930								614	446	830																																			10400																																																																											16400								10200	6640	9940																																		29Feb2024_DDH_3740DDA_x29_Slot1-41_1_8293.d	3173930	8	0	1	0	0	0	0	0	0	0	0	0	0	0	0	0	0	0	0	0	0	0	0	0	0	0	0	0	0	0	0	0	0	0	0	0	0	0	0	0	0	0	0	0	0	0	0	0	0	0	0	0	0	0	0	0	0	0	0	0	0	0	0	0	0	0	0	0	0	0	0	0	0	0	0	1	0	1	1	0	0	1	0	0	0	1	1	1	0	0	0	0	0	0	0	0	0	0	0	0	0	0	0	0	0	0	0	0	0	0	0	0	0	0	0	0	0	0	0	0	0	188	202			60137	1.0121-1.0346
2703	MMAR_0086|MMAR_0086|CDS|88106-88885|-|hydrolase	TRUE	K.ILSQ(+0.98)DVARRG.X	Y	12.31	1114.61	10	-2.8	558.306	2	54.3518																																																																																																																																																																																																																																																	29Feb2024_DDH_3740DDA_x39_Slot1-52_1_8331.d	7476448	1	0	0	0	0	0	0	0	0	0	0	0	0	0	0	0	0	0	0	0	0	0	0	0	0	0	0	0	0	0	0	0	0	0	0	0	0	0	0	0	0	0	0	0	0	0	0	0	0	0	0	0	0	0	0	0	0	0	0	0	0	0	0	0	0	0	0	0	0	0	0	0	0	0	0	0	0	0	0	0	0	0	0	0	0	0	0	0	0	0	0	0	0	0	0	0	0	0	0	0	0	0	0	0	0	0	0	0	0	0	0	0	0	0	0	1	0	0	0	0	0	250	259	Deamidation (NQ)	Q4:Deamidation (NQ):1000.00	9463	0.8660-0.8886
2703	MMAR_0086|MMAR_0086|CDS|88106-88885|-|hydrolase	TRUE	R.K(+45.03)(+45.03)VPQDYR.W	Y	19.56	994.535	7	-1.8	498.268	2	33.8345																																																																																																																																																																																																																																																	29Feb2024_DDH_3740DDA_x30_Slot1-42_3_8300.d	2684615	2	0	0	0	0	0	0	0	0	0	0	0	0	0	0	0	0	0	0	0	0	0	0	0	0	0	0	0	0	0	0	0	0	0	0	0	0	0	0	0	0	0	0	0	0	0	0	0	0	0	0	0	0	0	0	0	0	0	0	0	0	0	0	0	0	0	0	0	0	0	0	0	0	0	0	0	0	0	0	0	0	0	0	0	0	0	0	0	0	0	2	0	0	0	0	0	0	0	0	0	0	0	0	0	0	0	0	0	0	0	0	0	0	0	0	0	0	0	0	0	0	67	73	D3 Acetylation (K); D3 Acetylation (N-term)	K1:D3 Acetylation (K):1000.00;K1:D3 Acetylation (N-term):1000.00	13928	0.8081-0.8307
2703	MMAR_0086|MMAR_0086|CDS|88106-88885|-|hydrolase	TRUE	R.LAEDLLR.L	Y	21.67	828.471	7	-9.1	415.234	2	38.21																																																																																							147																																																																																																																								3190																																		29Feb2024_DDH_3740DDA_x26_Slot1-38_3_8284.d	2418068	10	0	0	0	0	0	0	0	0	0	0	0	0	0	0	0	0	0	0	0	0	0	0	0	0	0	0	0	0	0	0	0	0	0	0	0	0	0	0	0	0	0	0	0	0	0	0	0	0	0	0	0	0	0	0	0	0	0	0	0	0	0	0	0	0	0	0	0	0	0	0	0	0	0	0	0	3	0	1	0	0	1	0	0	0	2	1	1	0	0	0	1	0	0	0	0	0	0	0	0	0	0	0	0	0	0	0	0	0	0	0	0	0	0	0	0	0	0	0	0	0	77	83			37532	0.7636-0.7863
2703	MMAR_0086|MMAR_0086|CDS|88106-88885|-|hydrolase	TRUE	R.P(+45.03)AQAANY(+45.03)R.V	Y	14.15	979.499	8	-4.4	490.748	2	21.519																																																																																																																																																																																																																																																	29Feb2024_DDH_3740DDA_x29_Slot1-41_3_8295.d	1740808	1	0	0	0	0	0	0	0	0	0	0	0	0	0	0	0	0	0	0	0	0	0	0	0	0	0	0	0	0	0	0	0	0	0	0	0	0	0	0	0	0	0	0	0	0	0	0	0	0	0	0	0	0	0	0	0	0	0	0	0	0	0	0	0	0	0	0	0	0	0	0	0	0	0	0	0	0	0	0	0	0	0	0	0	0	0	0	1	0	0	0	0	0	0	0	0	0	0	0	0	0	0	0	0	0	0	0	0	0	0	0	0	0	0	0	0	0	0	0	0	0	133	140	D3 Acetylation (N-term); D3 O-Acylation (STY)	P1:D3 Acetylation (N-term):1000.00;Y7:D3 O-Acylation (STY):1000.00	14734	0.8199-0.8425
2703	MMAR_0086|MMAR_0086|CDS|88106-88885|-|hydrolase	TRUE	R.PAQAANYR.V	Y	41.58	889.441	8	-0.8	445.722	2	6.6892																																																																																																																																																																																																																																																	29Feb2024_DDH_3740DDA_x32_Slot1-44_3_8306.d	1227383	11	0	0	0	0	0	0	0	1	0	0	0	0	0	0	0	0	0	0	0	0	0	0	0	0	0	0	0	0	0	1	0	0	0	0	0	0	0	0	0	0	0	0	0	0	0	0	0	0	0	0	0	0	0	0	0	0	0	0	0	0	0	0	0	0	0	0	0	0	0	0	0	0	1	1	0	0	0	0	1	0	1	0	0	0	1	1	0	0	0	0	1	1	0	0	0	1	0	0	0	0	0	0	0	0	0	0	0	0	0	0	0	0	0	0	0	0	0	0	0	0	133	140			962	0.7654-0.7881
2703	MMAR_0086|MMAR_0086|CDS|88106-88885|-|hydrolase	TRUE	M.S(+45.03)TFVVPGAELAVELSDEGGHPVVQLHGLTSSR.A	Y	17.18	3332.71	32	6.6	1111.91	3	92.2838																																																																																																																																																																																																																																																	29Feb2024_DDH_3740DDA_x26_Slot1-38_3_8284.d	5094798	3	0	0	0	0	0	0	0	0	0	0	0	0	0	0	0	0	0	0	0	0	0	0	0	0	0	0	0	0	0	0	0	0	0	0	0	0	0	0	0	0	0	0	0	0	0	0	0	0	0	0	0	0	0	0	0	0	0	0	0	0	0	0	0	0	0	0	0	0	0	0	0	0	1	0	0	0	0	1	0	0	0	0	0	0	0	1	0	0	0	0	0	0	0	0	0	0	0	0	0	0	0	0	0	0	0	0	0	0	0	0	0	0	0	0	0	0	0	0	0	0	2	33	D3 O-Acylation (STY)	S1:D3 O-Acylation (STY):0.00	144618	1.2387-1.2609
2703	MMAR_0086|MMAR_0086|CDS|88106-88885|-|hydrolase	TRUE	M.ST(+45.03)FVVPGAELAVELSDEGGHPVVQLHGLTSSR.A	Y	23.64	3332.71	32	14.4	1111.92	3	92.3432																																																																																																																																																																																																																																																	29Feb2024_DDH_3740DDA_x25_Slot1-37_2_8280.d	5206294	3	0	0	0	0	0	0	0	0	0	0	0	0	0	0	0	0	0	0	0	0	0	0	0	0	0	0	0	0	0	2	0	0	0	0	0	0	0	0	0	0	0	0	0	0	0	0	0	0	0	0	0	0	0	0	0	0	0	0	0	0	0	0	0	0	0	0	0	0	0	0	0	0	0	1	0	0	0	0	0	0	0	0	0	0	0	0	0	0	0	0	0	0	0	0	0	0	0	0	0	0	0	0	0	0	0	0	0	0	0	0	0	0	0	0	0	0	0	0	0	0	2	33	D3 O-Acylation (STY)	T2:D3 O-Acylation (STY):0.00	133750	1.2413-1.2636
2703	MMAR_0086|MMAR_0086|CDS|88106-88885|-|hydrolase	TRUE	R.VLNLDLGR.G	Y	28.2	898.524	8	-4.1	450.262	2	46.917																																																																												293	324	144																																																																																																																						4820	15500	3560																																											29Feb2024_DDH_3740DDA_x27_Slot1-39_3_8289.d	3192479	13	0	0	1	0	0	0	0	0	0	0	0	0	0	0	0	0	0	0	0	0	0	0	0	0	0	0	0	0	0	0	0	0	0	0	0	0	0	0	0	0	0	0	0	0	0	0	0	0	0	0	0	0	0	0	0	0	0	0	0	0	0	0	0	0	0	0	0	0	0	0	0	0	0	0	1	1	3	2	0	1	1	0	0	0	1	1	1	0	0	0	0	0	0	0	0	0	0	0	0	0	0	0	0	0	0	0	0	0	0	0	0	0	0	0	0	0	0	0	0	0	38	45			44387	0.8325-0.8552
2703	MMAR_0086|MMAR_0086|CDS|88106-88885|-|hydrolase	TRUE	R.W(+45.03)ERLAEDLLR.L	Y	16.03	1344.72	10	-13.9	673.351	2	80.0407																																																																																		1930																																																																																																																								13700																																							29Feb2024_DDH_3740DDA_x28_Slot1-40_1_8290.d	4861612	3	0	0	0	0	0	0	0	0	0	0	0	0	1	0	0	0	0	0	0	0	0	0	0	0	0	0	0	0	0	0	0	0	0	0	0	0	0	0	0	0	0	0	0	0	0	0	0	0	0	0	0	0	0	0	0	0	0	0	0	0	0	0	0	0	0	0	0	0	0	0	0	0	0	0	0	0	0	0	0	0	0	1	0	0	0	0	0	0	0	0	0	0	0	0	0	0	0	0	0	0	0	0	0	0	0	0	0	0	0	0	0	0	0	0	0	0	0	1	0	0	74	83	D3 Acetylation (N-term)	W1:D3 Acetylation (N-term):1000.00	95905	0.9869-1.0094
2699	MMAR_2108|MMAR_2108|CDS|2539397-2540005|-|conserved	TRUE	R.GSVTFR.E	Y	15.91	665.35	6	-0.1	333.681	2	13.6539																																																																																																																																																																																																																																																	06Apr2024_DDH_3740_x01L_Slot1-10_2_8532.d	1895730	1	0	1	0	0	0	0	0	0	0	0	0	0	0	0	0	0	0	0	0	0	0	0	0	0	0	0	0	0	0	0	0	0	0	0	0	0	0	0	0	0	0	0	0	0	0	0	0	0	0	0	0	0	0	0	0	0	0	0	0	0	0	0	0	0	0	0	0	0	0	0	0	0	0	0	0	0	0	0	0	0	0	0	0	0	0	0	0	0	0	0	0	0	0	0	0	0	0	0	0	0	0	0	0	0	0	0	0	0	0	0	0	0	0	0	0	0	0	0	0	0	70	75			5577	0.7065-0.7297
2699	MMAR_2108|MMAR_2108|CDS|2539397-2540005|-|conserved	TRUE	R.Q(+45.03)DPLAFNAM(+15.99)PQFGPR.Q	Y	37.09	1748.84	15	-4.2	875.412	2	70.6036																																																																																															3970	274																																																																																																																							31900	2650																									29Feb2024_DDH_3740DDA_x28_Slot1-40_1_8290.d	4401986	5	0	0	0	0	0	0	0	0	0	0	0	0	0	0	0	0	0	0	0	0	0	0	0	0	0	0	0	0	0	0	0	0	0	0	0	0	0	0	0	0	0	0	0	0	0	0	0	0	0	0	0	0	0	0	0	0	0	0	0	0	0	0	0	0	0	0	0	0	0	0	0	0	0	0	0	0	0	0	0	0	0	1	0	0	0	0	0	1	0	0	0	0	0	0	2	1	0	0	0	0	0	0	0	0	0	0	0	0	0	0	0	0	0	0	0	0	0	0	0	0	37	51	D3 Acetylation (N-term); Oxidation (M)	Q1:D3 Acetylation (N-term):1000.00;M9:Oxidation (M):1000.00	80312	1.0687-1.0911
2699	MMAR_2108|MMAR_2108|CDS|2539397-2540005|-|conserved	TRUE	R.Q(-17.03)LGPGAIVSYGGVDYVVR.G	Y	34.23	1831.95	18	1.3	916.978	2	82.0363																																																																																																																																																																																																																																																	06Apr2024_DDH_3740_x05L_Slot1-14_1_8545.d	5276864	1	0	0	0	0	0	0	0	0	0	0	0	0	1	0	0	0	0	0	0	0	0	0	0	0	0	0	0	0	0	0	0	0	0	0	0	0	0	0	0	0	0	0	0	0	0	0	0	0	0	0	0	0	0	0	0	0	0	0	0	0	0	0	0	0	0	0	0	0	0	0	0	0	0	0	0	0	0	0	0	0	0	0	0	0	0	0	0	0	0	0	0	0	0	0	0	0	0	0	0	0	0	0	0	0	0	0	0	0	0	0	0	0	0	0	0	0	0	0	0	0	52	69	Pyro-glu from Q	Q1:Pyro-glu from Q:1000.00	89372	1.1282-1.1505
2699	MMAR_2108|MMAR_2108|CDS|2539397-2540005|-|conserved	TRUE	R.QDPLAFNAM(+15.99)PQFGPR.Q	Y	36.74	1703.81	15	12	852.912	2	58.4043																																																																																																																																																																																																																																																	29Feb2024_DDH_3740DDA_x31_Slot1-43_3_8303.d	3767690	2	0	0	0	0	0	0	0	0	0	0	0	0	0	0	0	0	0	0	0	0	0	0	0	0	0	0	0	0	0	0	0	0	0	0	0	0	0	0	0	0	0	0	0	0	0	0	0	0	0	0	0	0	0	0	0	0	0	0	0	0	0	0	0	0	0	0	0	0	0	0	0	0	0	0	0	0	0	0	0	0	0	0	0	1	0	0	0	0	0	0	0	0	1	0	0	0	0	0	0	0	0	0	0	0	0	0	0	0	0	0	0	0	0	0	0	0	0	0	0	0	37	51	Oxidation (M)	M9:Oxidation (M):1000.00	61544	1.0409-1.0633
2699	MMAR_2108|MMAR_2108|CDS|2539397-2540005|-|conserved	TRUE	R.QDPLAFNAMPQFGPR.Q	Y	43	1687.81	15	7.8	844.916	2	69.2096																																																																																																																																																																																																																																																	06Apr2024_DDH_3740_x03L_Slot1-12_2_8538.d	4705827	2	0	0	0	0	0	0	0	1	0	0	1	0	0	0	0	0	0	0	0	0	0	0	0	0	0	0	0	0	0	0	0	0	0	0	0	0	0	0	0	0	0	0	0	0	0	0	0	0	0	0	0	0	0	0	0	0	0	0	0	0	0	0	0	0	0	0	0	0	0	0	0	0	0	0	0	0	0	0	0	0	0	0	0	0	0	0	0	0	0	0	0	0	0	0	0	0	0	0	0	0	0	0	0	0	0	0	0	0	0	0	0	0	0	0	0	0	0	0	0	0	37	51			70827	1.0600-1.0825
2699	MMAR_2108|MMAR_2108|CDS|2539397-2540005|-|conserved	TRUE	R.QLGPGAIVSYGGVDYVVR.G	Y	53.39	1848.97	18	-2.6	925.483	2	65.9881	234	356	323	193	124			171		392	231	292								152	170				423		307	226	443	254					227																																						771		922	774	655	692	258	422	273				517	626	572						146																												3530	4480	6830	8840	2910			3790		5020	5070	4830								2380	2780				14200		5380	7880	9570	11300	2750				3320																																						17000		8010	6280	7960	9080	6380	5680	3450				6260	7710	11000						3670																												29Feb2024_DDH_3740DDA_x25_Slot1-37_2_8280.d	3905627	56	1	1	2	2	1	2	4	1	1	1	1	1	1	1	0	0	0	0	0	1	1	1	0	0	3	1	1	2	2	4	2	0	0	1	1	0	0	0	0	0	0	0	0	0	0	0	0	0	0	0	0	0	0	0	0	0	0	0	0	0	0	0	0	0	0	0	0	0	0	0	0	0	3	1	1	1	1	1	1	1	1	0	0	0	1	1	2	0	0	0	0	0	1	0	0	0	0	0	0	0	0	0	0	0	0	0	0	0	0	0	0	0	0	0	0	0	0	0	0	0	52	69			85460	1.1288-1.1511
2699	MMAR_2108|MMAR_2108|CDS|2539397-2540005|-|conserved	TRUE	R.TDLALQPSGVHVVDGVTFR.E	Y	52.65	2010.05	19	-2	671.021	3	60.5001										186																																																																																																																								2920																																																																																																															06Apr2024_DDH_3740_x05L_Slot1-14_1_8545.d	4219632	15	0	0	0	0	0	0	0	0	0	1	1	0	1	1	0	0	0	0	0	0	0	0	1	2	0	1	1	0	2	1	0	0	0	1	0	0	0	0	0	0	0	0	0	0	0	0	0	0	0	0	0	0	0	0	0	0	0	0	0	0	0	0	0	0	0	0	0	0	0	0	0	0	0	1	1	0	0	0	0	0	0	0	0	0	0	0	0	0	0	0	0	0	0	0	0	0	0	0	0	0	0	0	0	0	0	0	0	0	0	0	0	0	0	0	0	0	0	0	0	0	113	131			55548	0.8842-0.9070
2699	MMAR_2108|MMAR_2108|CDS|2539397-2540005|-|conserved	TRUE	R.TDLALQPSGVHVVDGVTFREEER.G	Y	42.48	2553.28	23	1.7	639.322	4	54.6081	184		319																																																																									351	191																																												12300		6610																																																																									7870	7850																																												29Feb2024_DDH_3740DDA_x26_Slot1-38_2_8283.d	3238622	40	2	1	1	1	1	1	1	1	3	1	1	3	0	0	0	0	0	0	0	0	0	0	0	0	1	1	2	0	0	1	0	1	0	1	0	2	0	0	0	0	0	0	0	0	0	0	0	0	0	0	0	0	0	0	0	0	0	0	0	0	0	0	0	0	0	0	0	0	0	0	0	0	1	2	1	1	2	1	1	1	1	0	0	0	1	1	1	0	0	0	0	0	0	0	0	0	0	0	0	0	0	0	0	0	0	0	0	0	0	0	0	0	0	0	0	0	0	0	0	0	113	135			68282	0.9220-0.9446
2705	MMAR_1263|MMAR_1263|CDS|1542537-1543775|+|conserved	TRUE	R.A(+45.03)LTLAGVHGGQLM(+15.99)R.Q	Y	35.92	1483.8	14	3.3	742.901	2	52.6572																																																																																																																																																																																																																																																	29Feb2024_DDH_3740DDA_x28_Slot1-40_1_8290.d	3518129	1	0	0	0	0	0	0	0	0	0	0	0	0	0	0	0	0	0	0	0	0	0	0	0	0	0	0	0	0	0	0	0	0	0	0	0	0	0	0	0	0	0	0	0	0	0	0	0	0	0	0	0	0	0	0	0	0	0	0	0	0	0	0	0	0	0	0	0	0	0	0	0	0	0	0	0	0	0	0	0	0	0	1	0	0	0	0	0	0	0	0	0	0	0	0	0	0	0	0	0	0	0	0	0	0	0	0	0	0	0	0	0	0	0	0	0	0	0	0	0	0	242	255	D3 Acetylation (N-term); Oxidation (M)	A1:D3 Acetylation (N-term):1000.00;M13:Oxidation (M):1000.00	49295	1.0669-1.0894
2705	MMAR_1263|MMAR_1263|CDS|1542537-1543775|+|conserved	TRUE	R.AELIAADLHATQLR.A	Y	34.35	1520.83	14	-0.4	507.946	3	47.5535																																																																												212	246	240							225																																																																																																															4510	4740	6060							4540																																				29Feb2024_DDH_3740DDA_x26_Slot1-38_1_8282.d	2854070	14	0	2	1	1	1	0	0	1	0	0	0	0	0	0	0	0	0	0	0	0	0	0	0	0	0	1	0	0	0	0	0	0	0	0	0	0	0	0	0	0	0	0	0	0	0	0	0	0	0	0	0	0	0	0	0	0	0	0	0	0	0	0	0	0	0	0	0	0	0	0	0	0	0	0	2	1	1	1	0	0	0	0	0	0	1	1	0	0	0	0	0	0	0	0	0	0	0	0	0	0	0	0	0	0	0	0	0	0	0	0	0	0	0	0	0	0	0	0	0	0	149	162			55457	0.8452-0.8678
2705	MMAR_1263|MMAR_1263|CDS|1542537-1543775|+|conserved	TRUE	R.ALTLAGVHGGQLM(+15.99)R.Q	Y	18.13	1438.77	14	-1.5	480.591	3	36.2637																																																																																																																																																																																																																																																	29Feb2024_DDH_3740DDA_x29_Slot1-41_2_8294.d	2499216	2	0	0	0	0	0	0	0	0	0	0	0	0	0	0	0	0	0	0	0	0	0	0	0	0	0	0	0	0	0	0	0	0	0	0	0	0	0	0	0	0	0	0	0	0	0	0	0	0	0	0	0	0	0	0	0	0	0	0	0	0	0	0	0	0	0	0	0	0	0	0	0	0	0	0	0	0	0	0	0	0	0	0	0	0	1	1	0	0	0	0	0	0	0	0	0	0	0	0	0	0	0	0	0	0	0	0	0	0	0	0	0	0	0	0	0	0	0	0	0	0	242	255	Oxidation (M)	M13:Oxidation (M):1000.00	33396	0.7664-0.7890
2705	MMAR_1263|MMAR_1263|CDS|1542537-1543775|+|conserved	TRUE	R.AM(+15.99)LYAIER.K	Y	11.44	981.495	8	-9.9	491.744	2	31.4539																																																																																																																																																																																																																																																	29Feb2024_DDH_3740DDA_x29_Slot1-41_1_8293.d	2207098	1	0	0	0	0	0	0	0	0	0	0	0	0	0	0	0	0	0	0	0	0	0	0	0	0	0	0	0	0	0	0	0	0	0	0	0	0	0	0	0	0	0	0	0	0	0	0	0	0	0	0	0	0	0	0	0	0	0	0	0	0	0	0	0	0	0	0	0	0	0	0	0	0	0	0	0	0	0	0	0	0	0	0	0	0	1	0	0	0	0	0	0	0	0	0	0	0	0	0	0	0	0	0	0	0	0	0	0	0	0	0	0	0	0	0	0	0	0	0	0	0	139	146	Oxidation (M)	M2:Oxidation (M):1000.00	26794	0.8280-0.8507
2705	MMAR_1263|MMAR_1263|CDS|1542537-1543775|+|conserved	TRUE	R.AQSLGGLTDDIAVLR.V	Y	25.33	1527.83	15	6.8	764.918	2	67.5332																																																																											111																																																																																																																								2950																																														29Feb2024_DDH_3740DDA_x25_Slot1-37_3_8281.d	4013735	1	0	0	0	0	0	0	0	0	0	0	0	0	0	0	0	0	0	0	0	0	0	0	0	0	0	0	0	0	0	0	0	0	0	0	0	0	0	0	0	0	0	0	0	0	0	0	0	0	0	0	0	0	0	0	0	0	0	0	0	0	0	0	0	0	0	0	0	0	0	0	0	0	0	0	1	0	0	0	0	0	0	0	0	0	0	0	0	0	0	0	0	0	0	0	0	0	0	0	0	0	0	0	0	0	0	0	0	0	0	0	0	0	0	0	0	0	0	0	0	0	392	406			86963	1.0256-1.0481
2705	MMAR_1263|MMAR_1263|CDS|1542537-1543775|+|conserved	TRUE	R.EDALLC(+57.02)GDFYDVVQ(+0.98)TADR.V	Y	19.69	2086.92	18	-5.4	1044.45	2	75.9271																																																																																																																																																																																																																																																	06Apr2024_DDH_3740_x04L_Slot1-13_3_8544.d	4889699	1	0	0	0	0	0	0	0	0	0	0	0	1	0	0	0	0	0	0	0	0	0	0	0	0	0	0	0	0	0	0	0	0	0	0	0	0	0	0	0	0	0	0	0	0	0	0	0	0	0	0	0	0	0	0	0	0	0	0	0	0	0	0	0	0	0	0	0	0	0	0	0	0	0	0	0	0	0	0	0	0	0	0	0	0	0	0	0	0	0	0	0	0	0	0	0	0	0	0	0	0	0	0	0	0	0	0	0	0	0	0	0	0	0	0	0	0	0	0	0	0	196	213	Carbamidomethylation; Deamidation (NQ)	Q14:Deamidation (NQ):1000.00	94328	1.1969-1.2191
2705	MMAR_1263|MMAR_1263|CDS|1542537-1543775|+|conserved	TRUE	R.EDALLC(+57.02)GDFYDVVQTADR.V	Y	14.82	2085.93	18	-4.7	1043.96	2	75.9322																																																																																																																																																																																																																																																	06Apr2024_DDH_3740_x04L_Slot1-13_1_8542.d	4836326	2	0	0	0	0	0	0	0	0	0	1	1	0	0	0	0	0	0	0	0	0	0	0	0	0	0	0	0	0	0	0	0	0	0	0	0	0	0	0	0	0	0	0	0	0	0	0	0	0	0	0	0	0	0	0	0	0	0	0	0	0	0	0	0	0	0	0	0	0	0	0	0	0	0	0	0	0	0	0	0	0	0	0	0	0	0	0	0	0	0	0	0	0	0	0	0	0	0	0	0	0	0	0	0	0	0	0	0	0	0	0	0	0	0	0	0	0	0	0	0	0	196	213	Carbamidomethylation		97502	1.1969-1.2191
2705	MMAR_1263|MMAR_1263|CDS|1542537-1543775|+|conserved	TRUE	R.G(+45.03)LLPSPLLLDSPGVDIVAR.Y	Y	43.35	1976.14	19	-3.2	989.061	2	110.684																																																																																																																																																																																																																																																	29Feb2024_DDH_3740DDA_x32_Slot1-44_3_8306.d	6269147	2	0	0	0	0	0	0	0	0	0	0	0	0	0	0	0	0	0	0	0	0	0	0	0	0	0	0	0	0	0	0	0	0	0	0	0	0	0	0	0	0	0	0	0	0	0	0	0	0	0	0	0	0	0	0	0	0	0	0	0	0	0	0	0	0	0	0	0	0	0	0	0	0	0	0	0	0	0	0	0	0	0	1	0	0	0	0	0	0	0	0	0	0	0	0	0	1	0	0	0	0	0	0	0	0	0	0	0	0	0	0	0	0	0	0	0	0	0	0	0	0	172	190	D3 Acetylation (N-term)	G1:D3 Acetylation (N-term):1000.00	97181	1.1672-1.1896
2705	MMAR_1263|MMAR_1263|CDS|1542537-1543775|+|conserved	TRUE	V.H(+45.03)GGQLM(+15.99)R.Q	Y	13.81	858.421	7	-2.1	430.212	2	22.0965																																																																																																																																																																																																																																																	29Feb2024_DDH_3740DDA_x31_Slot1-43_1_8301.d	1991010	1	0	0	0	0	0	0	0	0	0	0	0	0	0	0	0	0	0	0	0	0	0	0	0	0	0	0	0	0	0	0	0	0	0	0	0	0	0	0	0	0	0	0	0	0	0	0	0	0	0	0	0	0	0	0	0	0	0	0	0	0	0	0	0	0	0	0	0	0	0	0	0	0	0	0	0	0	0	0	0	0	0	0	0	0	0	0	0	0	0	0	1	0	0	0	0	0	0	0	0	0	0	0	0	0	0	0	0	0	0	0	0	0	0	0	0	0	0	0	0	0	249	255	D3 Acetylation (N-term); Oxidation (M)	H1:D3 Acetylation (N-term):1000.00;M6:Oxidation (M):1000.00	10938	0.7418-0.7645
2705	MMAR_1263|MMAR_1263|CDS|1542537-1543775|+|conserved	TRUE	V.HGGQLM(+15.99)R.Q	Y	16.71	813.391	7	16	407.708	2	10.0204																																																																																																																																																																																																																																																	06Apr2024_DDH_3740_x11L_Slot1-21_2_8568.d	1755516	1	0	0	0	0	0	0	0	0	0	0	0	0	0	0	0	0	0	0	0	0	0	0	0	0	0	0	0	0	0	0	0	1	0	0	0	0	0	0	0	0	0	0	0	0	0	0	0	0	0	0	0	0	0	0	0	0	0	0	0	0	0	0	0	0	0	0	0	0	0	0	0	0	0	0	0	0	0	0	0	0	0	0	0	0	0	0	0	0	0	0	0	0	0	0	0	0	0	0	0	0	0	0	0	0	0	0	0	0	0	0	0	0	0	0	0	0	0	0	0	0	249	255	Oxidation (M)	M6:Oxidation (M):1000.00	2559	0.7500-0.7731
2705	MMAR_1263|MMAR_1263|CDS|1542537-1543775|+|conserved	TRUE	R.TGEGIFATVLSLAIPPQ(+0.98)PAGSADGAHIQVIR.A	Y	22.01	3086.64	31	10.1	1029.89	3	97.8629																																																																																																																																																																																																																																																	29Feb2024_DDH_3740DDA_x26_Slot1-38_3_8284.d	5368962	1	0	0	0	0	0	0	0	0	0	0	0	0	0	0	0	0	0	0	0	0	0	0	0	0	0	0	0	0	0	0	0	0	0	0	0	0	0	0	0	0	0	0	0	0	0	0	0	0	0	0	0	0	0	0	0	0	0	0	0	0	0	0	0	0	0	0	0	0	0	0	0	0	0	0	0	0	0	1	0	0	0	0	0	0	0	0	0	0	0	0	0	0	0	0	0	0	0	0	0	0	0	0	0	0	0	0	0	0	0	0	0	0	0	0	0	0	0	0	0	0	266	296	Deamidation (NQ)	Q17:Deamidation (NQ):19.79	153660	1.1055-1.1279
2705	MMAR_1263|MMAR_1263|CDS|1542537-1543775|+|conserved	TRUE	R.TGEGIFATVLSLAIPPQPAGSADGAHIQVIR.A	Y	50.23	3085.66	31	-3.5	1029.55	3	97.8989																																																																																																																																																																																																																																																	29Feb2024_DDH_3740DDA_x26_Slot1-38_1_8282.d	5346600	3	0	0	0	0	0	0	0	0	0	0	0	0	0	0	0	0	0	0	0	0	0	0	0	0	0	0	0	0	0	0	0	0	0	0	0	0	0	0	0	0	0	0	0	0	0	0	0	0	0	0	0	0	0	0	0	0	0	0	0	0	0	0	0	0	0	0	0	0	0	0	0	0	0	0	0	2	1	0	0	0	0	0	0	0	0	0	0	0	0	0	0	0	0	0	0	0	0	0	0	0	0	0	0	0	0	0	0	0	0	0	0	0	0	0	0	0	0	0	0	0	266	296			155400	1.1064-1.1288
2705	MMAR_1263|MMAR_1263|CDS|1542537-1543775|+|conserved	TRUE	G.LLSLAR.S	N	13.52	671.433	6	-1.3	336.722	2	26.3076			743				1170																																																																																																																				10200				12500																																																																																																																		06Apr2024_DDH_3740_x05L_Slot1-14_2_8546.d	2578044	5	0	0	1	0	0	0	1	0	0	0	0	0	0	1	0	0	0	0	0	1	0	0	0	0	0	0	0	0	0	0	0	0	0	0	0	0	0	0	0	0	0	0	0	0	0	0	0	0	0	0	0	0	0	0	0	0	0	1	0	0	0	0	0	0	0	0	0	0	0	0	0	0	0	0	0	0	0	0	0	0	0	0	0	0	0	0	0	0	0	0	0	0	0	0	0	0	0	0	0	0	0	0	0	0	0	0	0	0	0	0	0	0	0	0	0	0	0	0	0	0	365	370			13035	0.7139-0.7371
2705	MMAR_1263|MMAR_1263|CDS|1542537-1543775|+|conserved	TRUE	R.VLRAER.T	N	13.54	742.445	6	-2.8	372.227	2	22.8314																																																																																																																																																																																																																																																	06Apr2024_DDH_3740_x08L_Slot1-17_1_8556.d	2353247	1	0	0	0	0	0	0	0	0	0	0	0	0	0	0	0	0	0	0	0	0	0	1	0	0	0	0	0	0	0	0	0	0	0	0	0	0	0	0	0	0	0	0	0	0	0	0	0	0	0	0	0	0	0	0	0	0	0	0	0	0	0	0	0	0	0	0	0	0	0	0	0	0	0	0	0	0	0	0	0	0	0	0	0	0	0	0	0	0	0	0	0	0	0	0	0	0	0	0	0	0	0	0	0	0	0	0	0	0	0	0	0	0	0	0	0	0	0	0	0	0	260	265			11645	0.7556-0.7786
2706	MMAR_3309|ptpA|CDS|4084064-4084558|+|phosphotyrosine	TRUE	R.GLGEAVR.V	Y	14.81	700.387	7	-6.6	351.197	2	13.8319																																																																																																																																																																																																																																																	06Apr2024_DDH_3740_x03L_Slot1-12_1_8537.d	2036122	1	0	0	0	0	0	0	1	0	0	0	0	0	0	0	0	0	0	0	0	0	0	0	0	0	0	0	0	0	0	0	0	0	0	0	0	0	0	0	0	0	0	0	0	0	0	0	0	0	0	0	0	0	0	0	0	0	0	0	0	0	0	0	0	0	0	0	0	0	0	0	0	0	0	0	0	0	0	0	0	0	0	0	0	0	0	0	0	0	0	0	0	0	0	0	0	0	0	0	0	0	0	0	0	0	0	0	0	0	0	0	0	0	0	0	0	0	0	0	0	0	34	40			5065	0.7158-0.7389
2706	MMAR_3309|ptpA|CDS|4084064-4084558|+|phosphotyrosine	TRUE	R.NHARQ(+0.98)LRQ.L	Y	12.51	1022.54	8	-19.6	512.259	2	38.2128																																																																																																223																																																																																																																								4260																									29Feb2024_DDH_3740DDA_x32_Slot1-44_3_8306.d	2748578	1	0	0	0	0	0	0	0	0	0	0	0	0	0	0	0	0	0	0	0	0	0	0	0	0	0	0	0	0	0	0	0	0	0	0	0	0	0	0	0	0	0	0	0	0	0	0	0	0	0	0	0	0	0	0	0	0	0	0	0	0	0	0	0	0	0	0	0	0	0	0	0	0	0	0	0	0	0	0	0	0	0	0	0	0	0	0	0	0	0	0	0	0	0	0	0	1	0	0	0	0	0	0	0	0	0	0	0	0	0	0	0	0	0	0	0	0	0	0	0	0	93	100	Deamidation (NQ)	Q5:Deamidation (NQ):11.12	21344	0.8144-0.8371
2706	MMAR_3309|ptpA|CDS|4084064-4084558|+|phosphotyrosine	TRUE	R.QLGVEESR.L	Y	33.06	916.461	8	-2.1	459.234	2	14.5067																																																																									204	213													319																																																																																																										13200	6340													8060																																		06Apr2024_DDH_3740_x03L_Slot1-12_2_8538.d	2040144	22	0	1	2	0	0	0	0	1	2	1	0	1	0	0	0	0	0	0	0	0	0	0	0	0	0	0	0	0	0	0	0	0	0	0	0	0	0	0	0	0	0	0	0	0	0	0	0	0	0	0	0	0	0	0	0	0	0	0	0	0	0	0	0	0	0	0	0	0	0	0	0	0	2	2	1	1	0	1	0	1	0	0	0	0	1	1	1	0	0	0	1	0	0	0	1	1	0	0	0	0	0	0	0	0	0	0	0	0	0	0	0	0	0	0	0	0	0	0	0	0	100	107			5379	0.8017-0.8246
2706	MMAR_3309|ptpA|CDS|4084064-4084558|+|phosphotyrosine	TRUE	R.S(+45.03)PM(+15.99)AEK(+45.03)M(+15.99)FAHQLR.E	Y	50.64	1666.81	13	4.3	834.404	2	44.8585																																																																																																																																																																																																																																																	29Feb2024_DDH_3740DDA_x28_Slot1-40_3_8292.d	3131924	1	0	0	0	0	0	0	0	0	0	0	0	0	0	0	0	0	0	0	0	0	0	0	0	0	0	0	0	0	0	0	0	0	0	0	0	0	0	0	0	0	0	0	0	0	0	0	0	0	0	0	0	0	0	0	0	0	0	0	0	0	0	0	0	0	0	0	0	0	0	0	0	0	0	0	0	0	0	0	0	0	0	0	0	1	0	0	0	0	0	0	0	0	0	0	0	0	0	0	0	0	0	0	0	0	0	0	0	0	0	0	0	0	0	0	0	0	0	0	0	0	19	31	D3 Acetylation (K); D3 O-Acylation (STY); Oxidation (M); Oxidation (M)	S1:D3 O-Acylation (STY):1000.00;M3:Oxidation (M):1000.00;K6:D3 Acetylation (K):1000.00;M7:Oxidation (M):1000.00	35744	1.1037-1.1261
2706	MMAR_3309|ptpA|CDS|4084064-4084558|+|phosphotyrosine	TRUE	R.SPM(+15.99)AEK(+45.03)M(+15.99)FAHQLR.E	Y	40.44	1621.78	13	-7.6	541.589	3	30.2055																																																																																																																																																																																																																																																	29Feb2024_DDH_3740DDA_x29_Slot1-41_1_8293.d	2146019	10	0	0	0	0	0	0	0	0	0	0	0	0	0	0	0	0	0	0	0	0	0	0	0	0	0	0	0	0	0	0	0	0	0	0	0	0	0	0	0	0	0	0	0	0	0	0	0	0	0	0	0	0	0	0	0	0	0	0	0	0	0	0	0	0	0	0	0	0	0	0	0	0	3	0	0	0	0	0	0	0	0	0	0	0	2	5	0	0	0	0	0	0	0	0	0	0	0	0	0	0	0	0	0	0	0	0	0	0	0	0	0	0	0	0	0	0	0	0	0	0	19	31	D3 Acetylation (K); Oxidation (M); Oxidation (M)	M3:Oxidation (M):1000.00;K6:D3 Acetylation (K):1000.00;M7:Oxidation (M):1000.00	25043	0.8289-0.8516
2706	MMAR_3309|ptpA|CDS|4084064-4084558|+|phosphotyrosine	TRUE	R.SPM(+15.99)AEK(+45.03)MFAHQLR.E	Y	42.45	1605.78	13	-11.3	536.257	3	38.9318																																																																													80.6																																																																																																																								2300																																												29Feb2024_DDH_3740DDA_x26_Slot1-38_3_8284.d	2453370	6	0	0	0	0	0	0	0	0	0	0	0	0	0	0	0	0	0	0	0	0	0	0	0	0	0	0	0	0	0	0	0	0	0	0	0	0	0	0	0	0	0	0	0	0	0	0	0	0	0	0	0	0	0	0	0	0	0	0	0	0	0	0	0	0	0	0	0	0	0	0	0	0	0	0	0	1	1	4	0	0	0	0	0	0	0	0	0	0	0	0	0	0	0	0	0	0	0	0	0	0	0	0	0	0	0	0	0	0	0	0	0	0	0	0	0	0	0	0	0	0	19	31	D3 Acetylation (K); Oxidation (M)	M3:Oxidation (M):49.79;K6:D3 Acetylation (K):1000.00	38535	0.8081-0.8307
2706	MMAR_3309|ptpA|CDS|4084064-4084558|+|phosphotyrosine	TRUE	R.SPMAEK(+45.03)M(+15.99)FAHQLR.E	Y	42.96	1605.78	13	8.4	536.268	3	36.1111																																																																																																																																																																																																																																																	29Feb2024_DDH_3740DDA_x26_Slot1-38_2_8283.d	2326651	2	0	0	0	0	0	0	0	0	0	0	0	0	0	0	0	0	0	0	0	0	0	0	0	0	0	0	0	0	0	0	0	0	0	0	0	0	0	0	0	0	0	0	0	0	0	0	0	0	0	0	0	0	0	0	0	0	0	0	0	0	0	0	0	0	0	0	0	0	0	0	0	0	0	0	0	0	2	0	0	0	0	0	0	0	0	0	0	0	0	0	0	0	0	0	0	0	0	0	0	0	0	0	0	0	0	0	0	0	0	0	0	0	0	0	0	0	0	0	0	0	19	31	D3 Acetylation (K); Oxidation (M)	K6:D3 Acetylation (K):1000.00;M7:Oxidation (M):77.13	34180	0.8144-0.8371
2706	MMAR_3309|ptpA|CDS|4084064-4084558|+|phosphotyrosine	TRUE	R.SPMAEK(+45.03)MFAHQLR.E	Y	49.56	1589.79	13	-3.7	530.932	3	46.3784			388																										280																																															316		542																																													7330																										6420																																															8450		7990																																											06Apr2024_DDH_3740_x04L_Slot1-13_1_8542.d	3378401	19	1	1	1	1	1	0	0	0	2	1	1	1	0	0	0	0	0	0	0	0	1	0	1	0	0	1	0	0	1	1	0	0	0	1	0	1	0	0	0	0	0	0	0	0	0	0	0	0	0	0	0	0	0	0	0	0	0	0	0	0	0	0	0	0	0	0	0	0	0	0	0	0	0	0	0	1	0	1	0	0	0	0	0	0	0	0	0	0	0	0	0	0	0	0	0	0	0	0	0	0	0	0	0	0	0	0	0	0	0	0	0	0	0	0	0	0	0	0	0	0	19	31	D3 Acetylation (K)	K6:D3 Acetylation (K):1000.00	43982	0.8292-0.8521
2706	MMAR_3309|ptpA|CDS|4084064-4084558|+|phosphotyrosine	TRUE	R.V(+45.03)TSAGTGNWHVGNR.A	Y	65	1499.73	14	-4.4	750.86	2	40.4603																																																																																		281	180	214																																																																																																																						10100	2960	7710																																					29Feb2024_DDH_3740DDA_x28_Slot1-40_3_8292.d	2915228	25	0	0	0	0	0	0	0	0	0	0	0	0	0	0	0	1	1	2	1	1	1	0	0	0	0	0	0	0	0	0	1	1	1	0	0	0	0	0	0	0	0	0	0	0	0	0	0	0	0	0	0	0	0	0	0	0	0	0	0	0	0	0	0	0	0	0	0	0	0	0	0	0	0	1	0	0	0	0	1	2	0	2	2	2	0	0	0	0	0	0	0	1	2	0	2	0	0	0	0	0	0	0	0	0	0	0	0	0	0	0	0	0	0	0	0	0	0	0	0	0	41	54	D3 Acetylation (N-term)	V1:D3 Acetylation (N-term):1000.00	29477	1.0130-1.0355
2706	MMAR_3309|ptpA|CDS|4084064-4084558|+|phosphotyrosine	TRUE	R.VTSAGTGNWHVGNR.A	Y	60.08	1454.7	14	5.7	728.354	2	21.8902	276	146		162	249	276				451	309	337							152	146	187		188	308	247	239	264	372	392	375		165		486		248																																						701	734	1060	893	956		593	360	134			1090	914	1010					363	249																												5470	13900		5510	6430	6150				19400	15000	6730							2870	4770	4590		9430	9460	5880	4980	6030	6170	7510	6380		3890		8520		10200																																						17000	11800	33500	27600	16300		8090	5370	3760			13500	33000	27600					6870	5420																												29Feb2024_DDH_3740DDA_x31_Slot1-43_2_8302.d	2013047	79	1	2	2	1	2	2	1	2	2	2	2	1	1	2	1	0	0	0	2	1	1	1	3	2	1	1	1	1	1	1	1	1	1	1	2	1	0	0	0	0	0	0	0	0	0	0	0	0	0	0	0	0	0	0	0	0	0	2	1	1	0	0	0	0	0	0	0	0	0	0	0	0	1	2	1	2	2	2	1	1	2	1	1	1	2	2	2	0	0	0	2	2	1	0	0	0	0	0	0	0	0	0	0	0	0	0	0	0	0	0	0	0	0	0	0	0	0	0	0	0	41	54			10727	0.9707-0.9932
2710	MMAR_2584|ceoC1|CDS|3143519-3144241|+|TRK	TRUE	R.A(+45.03)ALTK(+45.03)LTLPSDNPLVGK(+45.03)R.V	Y	42.94	2028.19	18	-3.4	1015.09	2	93.8798																																																																																			79.1						330	224																																																																																																																	2380						3270	3150																															29Feb2024_DDH_3740DDA_x28_Slot1-40_2_8291.d	5517171	12	0	0	0	0	0	0	0	0	0	0	0	0	0	0	0	0	0	1	0	0	0	0	0	0	0	0	0	0	0	0	0	0	0	0	0	0	0	0	0	0	0	0	0	0	0	0	0	0	0	0	0	0	0	0	0	0	0	0	0	0	0	0	0	0	0	0	0	0	0	0	0	0	0	0	0	0	0	0	0	0	0	0	1	1	0	0	0	1	1	1	1	0	0	1	4	0	0	0	0	0	0	0	0	0	0	0	0	0	0	0	0	0	0	0	0	0	0	0	0	0	147	164	D3 Acetylation (K); D3 Acetylation (K); D3 Acetylation (N-term)	A1:D3 Acetylation (N-term):1000.00;K5:D3 Acetylation (K):1000.00;K17:D3 Acetylation (K):1000.00	115542	1.2387-1.2609
2710	MMAR_2584|ceoC1|CDS|3143519-3144241|+|TRK	TRUE	R.AALT(+45.03)K(+45.03)LTLPSDNPLVGK(+45.03)R.V	Y	32.95	2028.19	18	7.8	1015.1	2	94.2224																																																																																																																																																																																																																																																	29Feb2024_DDH_3740DDA_x31_Slot1-43_2_8302.d	5559317	1	0	0	0	0	0	0	0	0	0	0	0	0	0	0	0	0	0	0	0	0	0	0	0	0	0	0	0	0	0	0	0	0	0	0	0	0	0	0	0	0	0	0	0	0	0	0	0	0	0	0	0	0	0	0	0	0	0	0	0	0	0	0	0	0	0	0	0	0	0	0	0	0	0	0	0	0	0	0	0	0	0	0	0	0	0	0	0	0	0	0	0	1	0	0	0	0	0	0	0	0	0	0	0	0	0	0	0	0	0	0	0	0	0	0	0	0	0	0	0	0	147	164	D3 Acetylation (K); D3 Acetylation (K); D3 O-Acylation (STY)	T4:D3 O-Acylation (STY):34.94;K5:D3 Acetylation (K):1000.00;K17:D3 Acetylation (K):1000.00	119681	1.2297-1.2520
2710	MMAR_2584|ceoC1|CDS|3143519-3144241|+|TRK	TRUE	R.AALTK(+45.03)LTLPSDNPLVGK(+45.03)R.V	Y	35.51	1983.16	18	5.9	992.582	2	72.4495																																																																																																																																																																																																																																																	29Feb2024_DDH_3740DDA_x29_Slot1-41_2_8294.d	4287137	5	0	0	0	0	0	0	0	0	0	0	0	0	0	0	0	0	0	0	0	0	0	0	0	0	0	0	0	0	0	0	0	0	0	0	0	0	0	0	0	0	0	0	0	0	0	0	0	0	0	0	0	0	0	0	0	0	0	0	0	0	0	0	0	0	0	0	0	0	0	0	0	0	0	1	0	0	0	2	0	0	0	0	0	0	0	1	1	0	0	0	0	0	0	0	0	0	0	0	0	0	0	0	0	0	0	0	0	0	0	0	0	0	0	0	0	0	0	0	0	0	147	164	D3 Acetylation (K); D3 Acetylation (K)	K5:D3 Acetylation (K):1000.00;K17:D3 Acetylation (K):1000.00	101732	1.2021-1.2244
2710	MMAR_2584|ceoC1|CDS|3143519-3144241|+|TRK	TRUE	R.SVAQELLDGGHK(+45.03)VLLIER.E	Y	53.01	2021.13	18	10.8	674.724	3	71.6072																																																																									133				232	153																																																																																																																			5850				6180	3460																																											06Apr2024_DDH_3740_x10L_Slot1-20_1_8564.d	4700911	23	1	1	1	0	1	1	1	0	0	0	0	1	0	0	0	0	0	0	0	0	0	0	1	0	1	1	1	1	0	0	0	0	0	0	1	0	0	0	0	0	0	0	0	0	0	0	0	0	0	0	0	0	0	0	0	0	0	0	0	0	0	0	0	0	0	0	0	0	0	0	0	0	2	1	0	1	1	1	0	0	0	0	0	0	2	1	1	0	0	0	0	0	0	0	0	0	0	0	0	0	0	0	0	0	0	0	0	0	0	0	0	0	0	0	0	0	0	0	0	0	14	31	D3 Acetylation (K)	K12:D3 Acetylation (K):1000.00	86305	0.9416-0.9643
2710	MMAR_2584|ceoC1|CDS|3143519-3144241|+|TRK	TRUE	R.V(+45.03)GIAGAGK(+45.03)VGR.S	Y	46.06	1073.65	11	-6.1	537.825	2	49.3037																	240																																																																		417	357				468	610	427				352		398																																									7470																																																																		5240	5190				6060	7960	6220				4250		5130																									06Apr2024_DDH_3740_x06L_Slot1-15_2_8549.d	3813693	16	0	0	0	0	0	0	0	0	0	0	0	0	0	0	0	1	2	1	0	0	0	0	0	0	0	0	0	0	0	0	1	1	1	0	0	0	0	0	0	0	0	0	0	0	0	0	0	0	0	0	0	0	0	0	0	0	0	0	0	0	0	0	0	0	0	0	0	0	0	0	0	0	0	0	0	0	0	0	0	0	0	1	1	1	0	0	0	1	1	1	0	0	0	1	1	1	0	0	0	0	0	0	0	0	0	0	0	0	0	0	0	0	0	0	0	0	0	0	0	0	3	13	D3 Acetylation (K); D3 Acetylation (Protein N-term)	V1:D3 Acetylation (Protein N-term):1000.00;K8:D3 Acetylation (K):1000.00	30606	0.9197-0.9425
2710	MMAR_2584|ceoC1|CDS|3143519-3144241|+|TRK	TRUE	R.VGIAGAGK.V	Y	12.92	671.397	8	-9.6	336.701	2	7.8941																																																																																																																																																																																																																																																	06Apr2024_DDH_3740_x11L_Slot1-21_2_8568.d	1653414	2	0	0	0	0	0	0	0	0	0	0	0	0	0	0	0	0	0	0	0	0	0	0	0	0	0	1	0	0	0	0	0	1	0	0	0	0	0	0	0	0	0	0	0	0	0	0	0	0	0	0	0	0	0	0	0	0	0	0	0	0	0	0	0	0	0	0	0	0	0	0	0	0	0	0	0	0	0	0	0	0	0	0	0	0	0	0	0	0	0	0	0	0	0	0	0	0	0	0	0	0	0	0	0	0	0	0	0	0	0	0	0	0	0	0	0	0	0	0	0	0	3	10			1500	0.7037-0.7269
2710	MMAR_2584|ceoC1|CDS|3143519-3144241|+|TRK	TRUE	R.VGIAGAGK(+45.03)VGR.S	Y	43.19	1028.62	11	1.5	515.311	2	29.3085	486	388		211	332	417	326	350	342	318	338	327	178						251	158		209	137	112	399	273	372	327	220	249		157	281	131		305																																					677	358	415	917	1130	1080	628	617	578	172	206	358	841	601	982				463	575	518			270																									9050	12800		4820	11800	6230	5140	5760	12700	6430	5910	6540	7230						12600	3440		4670	3870	3370	6240	5190	4960	5970	6510	5490		5470	7190	7510		5530																																					9320	10200	8670	13700	13100	13600	10100	8630	9060	5830	5580	5880	11700	11000	12500				18200	8000	10100			3300																									29Feb2024_DDH_3740DDA_x31_Slot1-43_2_8302.d	2371630	59	1	2	0	1	2	1	1	1	2	1	1	1	2	0	1	0	0	0	3	1	1	2	1	1	1	1	1	1	2	1	0	1	1	2	1	1	0	0	0	0	0	0	0	0	0	0	0	0	0	0	0	0	0	0	0	0	0	0	0	0	0	0	0	0	0	0	0	0	0	0	0	0	1	1	1	1	1	1	1	1	1	1	1	1	1	1	1	0	0	0	2	1	1	0	0	1	0	0	0	0	0	0	0	0	0	0	0	0	0	0	0	0	0	0	0	0	0	0	0	0	3	13	D3 Acetylation (K)	K8:D3 Acetylation (K):1000.00	17977	0.8199-0.8425
2710	MMAR_2584|ceoC1|CDS|3143519-3144241|+|TRK	TRUE	R.VGIAGAGKVGR.S	Y	15.41	983.588	11	-16.6	492.787	2	33.0341																																																																																					628																																																																																																																								9140																																				29Feb2024_DDH_3740DDA_x29_Slot1-41_1_8293.d	2283377	1	0	0	0	0	0	0	0	0	0	0	0	0	0	0	0	0	0	0	0	0	0	0	0	0	0	0	0	0	0	0	0	0	0	0	0	0	0	0	0	0	0	0	0	0	0	0	0	0	0	0	0	0	0	0	0	0	0	0	0	0	0	0	0	0	0	0	0	0	0	0	0	0	0	0	0	0	0	0	0	0	0	0	0	0	1	0	0	0	0	0	0	0	0	0	0	0	0	0	0	0	0	0	0	0	0	0	0	0	0	0	0	0	0	0	0	0	0	0	0	0	3	13			28913	0.8715-0.8941
2710	MMAR_2584|ceoC1|CDS|3143519-3144241|+|TRK	TRUE	R.VSELELPSNTALVSVLR.G	Y	47.01	1826.01	17	2.2	914.005	2	78.1278		147	104				123	142	91.1	93.5	108	308							135				258			153	176								243																																						262	457	224	538		687	262	214					529	408	529				193		341																													3280	3430				4310	2750	6340	3770	3430	4510							2530				3100			5430	2860								4980																																						5190	28500	4390	5490		7440	3400	7780					11800	7910	7060				3140		12100																												29Feb2024_DDH_3740DDA_x29_Slot1-41_1_8293.d	4510584	56	1	1	1	1	0	1	2	1	2	2	1	1	0	1	1	0	0	0	1	2	0	2	1	0	1	2	1	1	1	1	0	0	0	1	1	1	0	0	0	0	0	0	0	0	0	0	0	0	0	0	0	0	0	0	0	0	0	0	0	0	0	0	0	0	0	0	0	0	0	0	0	0	2	4	1	1	1	1	1	2	1	0	0	0	4	1	1	0	0	0	1	0	3	0	0	0	0	0	0	0	0	0	0	0	0	0	0	0	0	0	0	0	0	0	0	0	0	0	0	0	165	181			112896	1.1422-1.1646
2710	MMAR_2584|ceoC1|CDS|3143519-3144241|+|TRK	TRUE	A.LVSVLR.G	N	11.77	685.449	6	-5.8	343.728	2	25.298																																																																																																																																																																																																																																																	06Apr2024_DDH_3740_x03L_Slot1-12_3_8539.d	2551966	1	0	0	0	0	0	0	0	0	1	0	0	0	0	0	0	0	0	0	0	0	0	0	0	0	0	0	0	0	0	0	0	0	0	0	0	0	0	0	0	0	0	0	0	0	0	0	0	0	0	0	0	0	0	0	0	0	0	0	0	0	0	0	0	0	0	0	0	0	0	0	0	0	0	0	0	0	0	0	0	0	0	0	0	0	0	0	0	0	0	0	0	0	0	0	0	0	0	0	0	0	0	0	0	0	0	0	0	0	0	0	0	0	0	0	0	0	0	0	0	0	176	181			12913	0.7361-0.7593
2708	MMAR_3872|lppS|CDS|4810855-4812054|-|conserved	TRUE	R.FDENIANR.L	Y	42.38	977.457	8	-2.8	489.732	2	22.9412	176	349	130			248	133		287	131			197	210	174			98.2	195	105	326							216	179	268		253	261	284		382																																					473	455	331	566	546	475	314	420	335	197			586		494																																		3800	8310	3720			10500	3950		4300	3870			7470	9480	4730			3260	3770	3970	5450							5210	3550	4250		9260	4760	5470		10800																																					6870	13800	7630	8300	9160	6190	6410	7020	5050	7530			7610		6590																																		06Apr2024_DDH_3740_x03L_Slot1-12_3_8539.d	2436898	58	1	2	1	1	1	2	1	1	1	1	1	2	2	2	1	1	1	2	1	1	1	1	0	0	1	1	0	1	1	1	1	2	1	1	1	2	0	0	0	0	0	0	0	0	0	0	0	0	0	0	0	0	0	0	0	0	0	0	0	0	0	0	0	0	0	0	0	0	0	0	0	0	1	2	1	1	1	1	1	1	1	2	1	1	1	1	1	0	0	0	0	0	0	0	0	0	0	0	0	0	0	0	0	0	0	0	0	0	0	0	0	0	0	0	0	0	0	0	0	0	165	172			10939	0.8246-0.8476
2708	MMAR_3872|lppS|CDS|4810855-4812054|-|conserved	TRUE	K.GTPFADLLVPK.L	Y	13.34	1156.65	11	-13.7	579.324	2	41.3727																																																																																																																																																																																																																																																	06Apr2024_DDH_3740_x24L_Slot1-35_2_8615.d	6451783	3	0	0	0	0	0	0	0	0	0	0	0	0	0	0	0	0	0	0	0	0	0	0	0	0	0	0	0	0	0	0	0	0	0	0	0	0	0	0	0	0	0	0	0	0	0	0	0	0	0	0	0	0	0	0	1	1	0	0	0	0	0	0	0	0	0	0	0	0	0	0	1	0	0	0	0	0	0	0	0	0	0	0	0	0	0	0	0	0	0	0	0	0	0	0	0	0	0	0	0	0	0	0	0	0	0	0	0	0	0	0	0	0	0	0	0	0	0	0	0	0	42	52			5425	0.9197-0.9425
2708	MMAR_3872|lppS|CDS|4810855-4812054|-|conserved	TRUE	R.L(+45.03)AAEKAIK(+45.03)ITTK(+45.03)PAVEGAFYWLNNR.E	Y	24.54	2938.63	25	9.5	980.549	3	101.343																																																																																																																																																																																																																																																	29Feb2024_DDH_3740DDA_x26_Slot1-38_2_8283.d	5551534	1	0	0	0	0	0	0	0	0	0	0	0	0	0	0	0	0	0	0	0	0	0	0	0	0	0	0	0	0	0	0	0	0	0	0	0	0	0	0	0	0	0	0	0	0	0	0	0	0	0	0	0	0	0	0	0	0	0	0	0	0	0	0	0	0	0	0	0	0	0	0	0	0	0	0	0	0	1	0	0	0	0	0	0	0	0	0	0	0	0	0	0	0	0	0	0	0	0	0	0	0	0	0	0	0	0	0	0	0	0	0	0	0	0	0	0	0	0	0	0	0	173	197	D3 Acetylation (K); D3 Acetylation (K); D3 Acetylation (N-term)	L1:D3 Acetylation (N-term):1000.00;K8:D3 Acetylation (K):22.45;K12:D3 Acetylation (K):52.22	159175	1.2048-1.2271
2708	MMAR_3872|lppS|CDS|4810855-4812054|-|conserved	TRUE	K.L(+45.03)TASVTDGAVGVTVDAPVTVSVSDGVLAAVT(+45.03)M(+15.99)VNES(+45.03)GK(+45.03).S	Y	17.95	3811.97	38	-7.1	1271.65	3	52.7316																																																																																																																																																																																																																																																	06Apr2024_DDH_3740_x16L_Slot1-26_3_8588.d	5398699	1	0	0	0	0	0	0	0	0	0	0	0	0	0	0	0	0	0	0	0	0	0	0	0	0	0	0	0	0	0	0	0	0	0	0	0	0	0	0	0	0	0	0	0	0	0	0	0	1	0	0	0	0	0	0	0	0	0	0	0	0	0	0	0	0	0	0	0	0	0	0	0	0	0	0	0	0	0	0	0	0	0	0	0	0	0	0	0	0	0	0	0	0	0	0	0	0	0	0	0	0	0	0	0	0	0	0	0	0	0	0	0	0	0	0	0	0	0	0	0	0	53	90	D3 Acetylation (K); D3 Acetylation (N-term); D3 O-Acylation (STY); D3 O-Acylation (STY); Oxidation (M)	L1:D3 Acetylation (N-term):1000.00;T31:D3 O-Acylation (STY):19.27;M32:Oxidation (M):1000.00;S36:D3 O-Acylation (STY):15.20;K38:D3 Acetylation (K):1000.00	13756	1.3259-1.3478
2708	MMAR_3872|lppS|CDS|4810855-4812054|-|conserved	TRUE	R.LAAEK(+45.03)AIK(+45.03)IT(+45.03)TKPAVEGAFYWLNNR.E	Y	31.52	2938.63	25	3.9	980.543	3	101.449																																																																																																																																																																																																																																																	29Feb2024_DDH_3740DDA_x26_Slot1-38_1_8282.d	5520330	1	0	0	0	0	0	0	0	0	0	0	0	0	0	0	0	0	0	0	0	0	0	0	0	0	0	0	0	0	0	0	0	0	0	0	0	0	0	0	0	0	0	0	0	0	0	0	0	0	0	0	0	0	0	0	0	0	0	0	0	0	0	0	0	0	0	0	0	0	0	0	0	0	0	0	0	1	0	0	0	0	0	0	0	0	0	0	0	0	0	0	0	0	0	0	0	0	0	0	0	0	0	0	0	0	0	0	0	0	0	0	0	0	0	0	0	0	0	0	0	0	173	197	D3 Acetylation (K); D3 Acetylation (K); D3 O-Acylation (STY)	K5:D3 Acetylation (K):32.55;K8:D3 Acetylation (K):19.86;T10:D3 O-Acylation (STY):0.00	160416	1.2039-1.2262
2708	MMAR_3872|lppS|CDS|4810855-4812054|-|conserved	TRUE	R.LAAEK(+45.03)AIK(+45.03)ITTK(+45.03)PAVEGAFYWLNNR.E	Y	42.71	2938.63	25	-5.7	980.534	3	101.363																																																																																																																																																																																																																																																	29Feb2024_DDH_3740DDA_x26_Slot1-38_2_8283.d	5552481	2	0	0	0	0	0	0	0	0	0	0	0	0	0	0	0	0	0	0	0	0	0	0	0	0	0	0	0	0	0	0	0	0	0	0	0	0	0	0	0	0	0	0	0	0	0	0	0	0	0	0	0	0	0	0	0	0	0	0	0	0	0	0	0	0	0	0	0	0	0	0	0	0	0	0	0	0	1	1	0	0	0	0	0	0	0	0	0	0	0	0	0	0	0	0	0	0	0	0	0	0	0	0	0	0	0	0	0	0	0	0	0	0	0	0	0	0	0	0	0	0	173	197	D3 Acetylation (K); D3 Acetylation (K); D3 Acetylation (K)	K5:D3 Acetylation (K):1000.00;K8:D3 Acetylation (K):1000.00;K12:D3 Acetylation (K):1000.00	159195	1.2012-1.2235
