## Supplementary material for "N*-*acetyl-transferases required for iron uptake and aminoglycoside resistance promote virulence lipid production in *M. marinum*": Proteomics dataset (part 189 of 200)

### Sheet: A. PEAKSdbpeptideresults (continued)
Protein Group	Accession	Top	Peptide	Unique	-10LgP	Mass	Length	ppm	m/z	z	RT	Area x01L_P1_1_WT	Area x01L_P1_2_WT	Area x01L_P1_3_WT	Area x02L_P2_1_WT	Area x02L_P2_2_WT	Area x02L_P2_3_WT	Area x03L_P1_1_d3740	Area x03L_P1_2_d3740	Area x03L_P1_3_d3740	Area x04L_P2_1_d3740	Area x04L_P2_2_d3740	Area x04L_P2_3_d3740	Area x05L_P1_1_c3740	Area x05L_P1_2_c3740	Area x05L_P1_3_c3740	Area x06L_P2_1_c3740	Area x06L_P2_2_c3740	Area x06L_P2_3_c3740	Area x07L_P1_1_d3692	Area x07L_P1_2_d3692	Area x07L_P1_3_d3692	Area x08L_P2_1_d3692	Area x08L_P2_2_d3692	Area x08L_P2_3_d3692	Area x09L_P1_1_c3692	Area x09L_P1_2_c3692	Area x09L_P1_3_c3692	Area x10L_P2_1_c3692	Area x10L_P2_2_c3692	Area x10L_P2_3_c3692	Area x11L_P1_1_cross	Area x11L_P1_2_cross	Area x11L_P1_3_cross	Area x12L_P2_1_cross	Area x12L_P2_2_cross	Area x12L_P2_3_cross	Area x13L_S1_1_WT	Area x13L_S1_2_WT	Area x13L_S1_3_WT	Area x14L_S2_1_WT	Area x14L_S2_2_WT	Area x14L_S2_3_WT	Area x15L_S1_1_d3740	Area x15L_S1_2_d3740	Area x15L_S1_3_d3740	Area x16L_S2_1_d3740	Area x16L_S2_2_d3740	Area x16L_S2_3_d3740	Area x17L_S1_1_c3740	Area x17L_S1_2_c3740	Area x17L_S1_3_c3740	Area x18L_S2_1_c3740	Area x18L_S2_2_c3740	Area x18L_S2_3_c3740	Area x19L_S1_1_d3692	Area x19L_S1_2_d3692	Area x19L_S1_3_d3692	Area x20L_S2_1_d3692	Area x20L_S2_2_d3692	Area x20L_S2_3_d3692	Area x21L_S1_1_c3692	Area x21L_S1_2_c3692	Area x21L_S1_3_c3692	Area x22L_S2_1_c3692	Area x22L_S2_2_c3692	Area x22L_S2_3_c3692	Area x23L_S1_1_cross	Area x23L_S1_2_cross	Area x23L_S1_3_cross	Area x24L_S2_1_cross	Area x24L_S2_2_cross	Area x24L_S2_3_cross	Area x25L_P3_1_WT	Area x25L_P3_2_WT	Area x25L_P3_3_WT	Area x26L_P3_1_dCb	Area x26L_P3_2_dCb	Area x26L_P3_3_dCb	Area x27L_P3_1_d3740	Area x27L_P3_2_d3740	Area x27L_P3_3_d3740	Area x28L_P3_1_c3740	Area x28L_P3_2_c3740	Area x28L_P3_3_c3740	Area x29L_P3_1_d3692	Area x29L_P3_2_d3692	Area x29L_P3_3_d3692	Area x30L_P3_1_c3692	Area x30L_P3_2_c3692	Area x30L_P3_3_c3692	Area x31L_P3_1_cross	Area x31L_P3_2_cross	Area x31L_P3_3_cross	Area x32L_P3_1_pPapA5	Area x32L_P3_2_pPapA5	Area x32L_P3_3_pPapA5	Area x33L_S3_1_WT	Area x33L_S3_2_WT	Area x33L_S3_3_WT	Area x34L_S3_1_dCb	Area x34L_S3_2_dCb	Area x34L_S3_3_dCb	Area x35L_S3_1_d3740	Area x35L_S3_2_d3740	Area x35L_S3_3_d3740	Area x36L_S3_1_c3740	Area x36L_S3_2_c3740	Area x36L_S3_3_c3740	Area x37L_S3_1_d3692	Area x37L_S3_2_d3692	Area x37L_S3_3_d3692	Area x38L_S3_1_c3692	Area x38L_S3_2_c3692	Area x38L_S3_3_c3692	Area x39L_S3_1_cross	Area x39L_S3_2_cross	Area x39L_S3_3_cross	Area x40L_S3_1_pPapA5	Area x40L_S3_2_pPapA5	Area x40L_S3_3_pPapA5	Intensity x01L_P1_1_WT	Intensity x01L_P1_2_WT	Intensity x01L_P1_3_WT	Intensity x02L_P2_1_WT	Intensity x02L_P2_2_WT	Intensity x02L_P2_3_WT	Intensity x03L_P1_1_d3740	Intensity x03L_P1_2_d3740	Intensity x03L_P1_3_d3740	Intensity x04L_P2_1_d3740	Intensity x04L_P2_2_d3740	Intensity x04L_P2_3_d3740	Intensity x05L_P1_1_c3740	Intensity x05L_P1_2_c3740	Intensity x05L_P1_3_c3740	Intensity x06L_P2_1_c3740	Intensity x06L_P2_2_c3740	Intensity x06L_P2_3_c3740	Intensity x07L_P1_1_d3692	Intensity x07L_P1_2_d3692	Intensity x07L_P1_3_d3692	Intensity x08L_P2_1_d3692	Intensity x08L_P2_2_d3692	Intensity x08L_P2_3_d3692	Intensity x09L_P1_1_c3692	Intensity x09L_P1_2_c3692	Intensity x09L_P1_3_c3692	Intensity x10L_P2_1_c3692	Intensity x10L_P2_2_c3692	Intensity x10L_P2_3_c3692	Intensity x11L_P1_1_cross	Intensity x11L_P1_2_cross	Intensity x11L_P1_3_cross	Intensity x12L_P2_1_cross	Intensity x12L_P2_2_cross	Intensity x12L_P2_3_cross	Intensity x13L_S1_1_WT	Intensity x13L_S1_2_WT	Intensity x13L_S1_3_WT	Intensity x14L_S2_1_WT	Intensity x14L_S2_2_WT	Intensity x14L_S2_3_WT	Intensity x15L_S1_1_d3740	Intensity x15L_S1_2_d3740	Intensity x15L_S1_3_d3740	Intensity x16L_S2_1_d3740	Intensity x16L_S2_2_d3740	Intensity x16L_S2_3_d3740	Intensity x17L_S1_1_c3740	Intensity x17L_S1_2_c3740	Intensity x17L_S1_3_c3740	Intensity x18L_S2_1_c3740	Intensity x18L_S2_2_c3740	Intensity x18L_S2_3_c3740	Intensity x19L_S1_1_d3692	Intensity x19L_S1_2_d3692	Intensity x19L_S1_3_d3692	Intensity x20L_S2_1_d3692	Intensity x20L_S2_2_d3692	Intensity x20L_S2_3_d3692	Intensity x21L_S1_1_c3692	Intensity x21L_S1_2_c3692	Intensity x21L_S1_3_c3692	Intensity x22L_S2_1_c3692	Intensity x22L_S2_2_c3692	Intensity x22L_S2_3_c3692	Intensity x23L_S1_1_cross	Intensity x23L_S1_2_cross	Intensity x23L_S1_3_cross	Intensity x24L_S2_1_cross	Intensity x24L_S2_2_cross	Intensity x24L_S2_3_cross	Intensity x25L_P3_1_WT	Intensity x25L_P3_2_WT	Intensity x25L_P3_3_WT	Intensity x26L_P3_1_dCb	Intensity x26L_P3_2_dCb	Intensity x26L_P3_3_dCb	Intensity x27L_P3_1_d3740	Intensity x27L_P3_2_d3740	Intensity x27L_P3_3_d3740	Intensity x28L_P3_1_c3740	Intensity x28L_P3_2_c3740	Intensity x28L_P3_3_c3740	Intensity x29L_P3_1_d3692	Intensity x29L_P3_2_d3692	Intensity x29L_P3_3_d3692	Intensity x30L_P3_1_c3692	Intensity x30L_P3_2_c3692	Intensity x30L_P3_3_c3692	Intensity x31L_P3_1_cross	Intensity x31L_P3_2_cross	Intensity x31L_P3_3_cross	Intensity x32L_P3_1_pPapA5	Intensity x32L_P3_2_pPapA5	Intensity x32L_P3_3_pPapA5	Intensity x33L_S3_1_WT	Intensity x33L_S3_2_WT	Intensity x33L_S3_3_WT	Intensity x34L_S3_1_dCb	Intensity x34L_S3_2_dCb	Intensity x34L_S3_3_dCb	Intensity x35L_S3_1_d3740	Intensity x35L_S3_2_d3740	Intensity x35L_S3_3_d3740	Intensity x36L_S3_1_c3740	Intensity x36L_S3_2_c3740	Intensity x36L_S3_3_c3740	Intensity x37L_S3_1_d3692	Intensity x37L_S3_2_d3692	Intensity x37L_S3_3_d3692	Intensity x38L_S3_1_c3692	Intensity x38L_S3_2_c3692	Intensity x38L_S3_3_c3692	Intensity x39L_S3_1_cross	Intensity x39L_S3_2_cross	Intensity x39L_S3_3_cross	Intensity x40L_S3_1_pPapA5	Intensity x40L_S3_2_pPapA5	Intensity x40L_S3_3_pPapA5	Source File	Scan	#Spec	#Spec x01L_P1_1_WT	#Spec x01L_P1_2_WT	#Spec x01L_P1_3_WT	#Spec x02L_P2_1_WT	#Spec x02L_P2_2_WT	#Spec x02L_P2_3_WT	#Spec x03L_P1_1_d3740	#Spec x03L_P1_2_d3740	#Spec x03L_P1_3_d3740	#Spec x04L_P2_1_d3740	#Spec x04L_P2_2_d3740	#Spec x04L_P2_3_d3740	#Spec x05L_P1_1_c3740	#Spec x05L_P1_2_c3740	#Spec x05L_P1_3_c3740	#Spec x06L_P2_1_c3740	#Spec x06L_P2_2_c3740	#Spec x06L_P2_3_c3740	#Spec x07L_P1_1_d3692	#Spec x07L_P1_2_d3692	#Spec x07L_P1_3_d3692	#Spec x08L_P2_1_d3692	#Spec x08L_P2_2_d3692	#Spec x08L_P2_3_d3692	#Spec x09L_P1_1_c3692	#Spec x09L_P1_2_c3692	#Spec x09L_P1_3_c3692	#Spec x10L_P2_1_c3692	#Spec x10L_P2_2_c3692	#Spec x10L_P2_3_c3692	#Spec x11L_P1_1_cross	#Spec x11L_P1_2_cross	#Spec x11L_P1_3_cross	#Spec x12L_P2_1_cross	#Spec x12L_P2_2_cross	#Spec x12L_P2_3_cross	#Spec x13L_S1_1_WT	#Spec x13L_S1_2_WT	#Spec x13L_S1_3_WT	#Spec x14L_S2_1_WT	#Spec x14L_S2_2_WT	#Spec x14L_S2_3_WT	#Spec x15L_S1_1_d3740	#Spec x15L_S1_2_d3740	#Spec x15L_S1_3_d3740	#Spec x16L_S2_1_d3740	#Spec x16L_S2_2_d3740	#Spec x16L_S2_3_d3740	#Spec x17L_S1_1_c3740	#Spec x17L_S1_2_c3740	#Spec x17L_S1_3_c3740	#Spec x18L_S2_1_c3740	#Spec x18L_S2_2_c3740	#Spec x18L_S2_3_c3740	#Spec x19L_S1_1_d3692	#Spec x19L_S1_2_d3692	#Spec x19L_S1_3_d3692	#Spec x20L_S2_1_d3692	#Spec x20L_S2_2_d3692	#Spec x20L_S2_3_d3692	#Spec x21L_S1_1_c3692	#Spec x21L_S1_2_c3692	#Spec x21L_S1_3_c3692	#Spec x22L_S2_1_c3692	#Spec x22L_S2_2_c3692	#Spec x22L_S2_3_c3692	#Spec x23L_S1_1_cross	#Spec x23L_S1_2_cross	#Spec x23L_S1_3_cross	#Spec x24L_S2_1_cross	#Spec x24L_S2_2_cross	#Spec x24L_S2_3_cross	#Spec x25L_P3_1_WT	#Spec x25L_P3_2_WT	#Spec x25L_P3_3_WT	#Spec x26L_P3_1_dCb	#Spec x26L_P3_2_dCb	#Spec x26L_P3_3_dCb	#Spec x27L_P3_1_d3740	#Spec x27L_P3_2_d3740	#Spec x27L_P3_3_d3740	#Spec x28L_P3_1_c3740	#Spec x28L_P3_2_c3740	#Spec x28L_P3_3_c3740	#Spec x29L_P3_1_d3692	#Spec x29L_P3_2_d3692	#Spec x29L_P3_3_d3692	#Spec x30L_P3_1_c3692	#Spec x30L_P3_2_c3692	#Spec x30L_P3_3_c3692	#Spec x31L_P3_1_cross	#Spec x31L_P3_2_cross	#Spec x31L_P3_3_cross	#Spec x32L_P3_1_pPapA5	#Spec x32L_P3_2_pPapA5	#Spec x32L_P3_3_pPapA5	#Spec x33L_S3_1_WT	#Spec x33L_S3_2_WT	#Spec x33L_S3_3_WT	#Spec x34L_S3_1_dCb	#Spec x34L_S3_2_dCb	#Spec x34L_S3_3_dCb	#Spec x35L_S3_1_d3740	#Spec x35L_S3_2_d3740	#Spec x35L_S3_3_d3740	#Spec x36L_S3_1_c3740	#Spec x36L_S3_2_c3740	#Spec x36L_S3_3_c3740	#Spec x37L_S3_1_d3692	#Spec x37L_S3_2_d3692	#Spec x37L_S3_3_d3692	#Spec x38L_S3_1_c3692	#Spec x38L_S3_2_c3692	#Spec x38L_S3_3_c3692	#Spec x39L_S3_1_cross	#Spec x39L_S3_2_cross	#Spec x39L_S3_3_cross	#Spec x40L_S3_1_pPapA5	#Spec x40L_S3_2_pPapA5	#Spec x40L_S3_3_pPapA5	Start	End	PTM	AScore	Precursor Id	1/k0 Range
2708	MMAR_3872|lppS|CDS|4810855-4812054|-|conserved	TRUE	R.Q(-17.03)MTFQTSSPAHLTM(+15.99)PYVSPADGEVVGVGEPVAIR.F	Y	11.48	3569.72	34	-10.1	1190.9	3	76.1525																																																																																																																																																																																																																																																	06Apr2024_DDH_3740_x10L_Slot1-20_1_8564.d	4925137	1	0	0	0	0	0	0	0	0	0	0	0	0	0	0	0	0	0	0	0	0	0	0	0	0	0	0	0	1	0	0	0	0	0	0	0	0	0	0	0	0	0	0	0	0	0	0	0	0	0	0	0	0	0	0	0	0	0	0	0	0	0	0	0	0	0	0	0	0	0	0	0	0	0	0	0	0	0	0	0	0	0	0	0	0	0	0	0	0	0	0	0	0	0	0	0	0	0	0	0	0	0	0	0	0	0	0	0	0	0	0	0	0	0	0	0	0	0	0	0	0	131	164	Oxidation (M); Pyro-glu from Q	Q1:Pyro-glu from Q:1000.00;M14:Oxidation (M):0.00	94540	1.1184-1.1407
2708	MMAR_3872|lppS|CDS|4810855-4812054|-|conserved	TRUE	R.QM(+15.99)TFQTSSPAHLTM(+15.99)PYVSPADGEVVGVGEPVAIR.F	Y	20.76	3602.74	34	3.4	1201.91	3	65.3053																																																																																																																																																																																																																																																	29Feb2024_DDH_3740DDA_x25_Slot1-37_2_8280.d	3871825	3	0	0	0	0	0	0	0	0	0	0	0	0	0	0	0	0	0	0	0	0	0	0	0	0	0	0	0	0	0	0	0	0	0	0	0	0	0	0	0	0	0	0	0	0	0	0	0	0	0	0	0	0	0	0	0	0	0	0	0	0	0	0	0	0	0	0	0	0	0	0	0	0	2	1	0	0	0	0	0	0	0	0	0	0	0	0	0	0	0	0	0	0	0	0	0	0	0	0	0	0	0	0	0	0	0	0	0	0	0	0	0	0	0	0	0	0	0	0	0	0	131	164	Oxidation (M); Oxidation (M)	M2:Oxidation (M):1000.00;M14:Oxidation (M):1000.00	84103	1.1225-1.1449
2708	MMAR_3872|lppS|CDS|4810855-4812054|-|conserved	TRUE	R.QMTFQTSSPAHLTMPYVSPADGEVVGVGEPVAIR.F	Y	26.9	3570.75	34	-2.9	1191.25	3	76.1644																																																																																																																																																																																																																																																	06Apr2024_DDH_3740_x05L_Slot1-14_1_8545.d	4989336	2	0	0	0	0	0	0	0	0	0	0	0	1	1	0	0	0	0	0	0	0	0	0	0	0	0	0	0	0	0	0	0	0	0	0	0	0	0	0	0	0	0	0	0	0	0	0	0	0	0	0	0	0	0	0	0	0	0	0	0	0	0	0	0	0	0	0	0	0	0	0	0	0	0	0	0	0	0	0	0	0	0	0	0	0	0	0	0	0	0	0	0	0	0	0	0	0	0	0	0	0	0	0	0	0	0	0	0	0	0	0	0	0	0	0	0	0	0	0	0	0	131	164			80871	1.1157-1.1380
2708	MMAR_3872|lppS|CDS|4810855-4812054|-|conserved	TRUE	R.Y(+45.03)TLNAK(+45.03)ALGLGGAATR.Q	Y	57.68	1665.93	16	-1.1	833.962	2	76.136																																																																																																																																																																																																																																																	29Feb2024_DDH_3740DDA_x30_Slot1-42_1_8298.d	4756182	1	0	0	0	0	0	0	0	0	0	0	0	0	0	0	0	0	0	0	0	0	0	0	0	0	0	0	0	0	0	0	0	0	0	0	0	0	0	0	0	0	0	0	0	0	0	0	0	0	0	0	0	0	0	0	0	0	0	0	0	0	0	0	0	0	0	0	0	0	0	0	0	0	0	0	0	0	0	0	0	0	0	0	0	0	0	0	0	1	0	0	0	0	0	0	0	0	0	0	0	0	0	0	0	0	0	0	0	0	0	0	0	0	0	0	0	0	0	0	0	0	115	130	D3 Acetylation (K); D3 O-Acylation (STY)	Y1:D3 O-Acylation (STY):0.00;K6:D3 Acetylation (K):1000.00	59073	1.1485-1.1708
2708	MMAR_3872|lppS|CDS|4810855-4812054|-|conserved	TRUE	R.Y(+45.03)TLNAKALGLGGAATR.Q	Y	23.18	1620.9	16	4.9	541.306	3	58.1849																																																																																																																																																																																																																																																	29Feb2024_DDH_3740DDA_x25_Slot1-37_2_8280.d	3519290	1	0	0	0	0	0	0	0	0	0	0	0	0	0	0	0	0	0	0	0	0	0	0	0	0	0	0	0	0	0	0	0	0	0	0	0	0	0	0	0	0	0	0	0	0	0	0	0	0	0	0	0	0	0	0	0	0	0	0	0	0	0	0	0	0	0	0	0	0	0	0	0	0	0	1	0	0	0	0	0	0	0	0	0	0	0	0	0	0	0	0	0	0	0	0	0	0	0	0	0	0	0	0	0	0	0	0	0	0	0	0	0	0	0	0	0	0	0	0	0	0	115	130	D3 O-Acylation (STY)	Y1:D3 O-Acylation (STY):0.00	69923	0.8552-0.8778
2708	MMAR_3872|lppS|CDS|4810855-4812054|-|conserved	TRUE	R.YTLNAK(+45.03)ALGLGGAATR.Q	Y	49.66	1620.9	16	-2.2	811.448	2	58.1343																																																																									161		220	262	334	398		125					162		209				163																																																																																																						3380		3790	5110	4610	6230		5340					3580		3720				2120																														29Feb2024_DDH_3740DDA_x26_Slot1-38_2_8283.d	3413637	14	0	0	0	0	0	0	0	0	1	0	0	0	0	0	0	0	0	0	0	0	0	0	0	0	0	0	0	0	0	0	0	0	0	0	0	0	0	0	0	0	0	0	0	0	0	0	0	0	0	0	0	0	0	0	0	0	0	0	0	0	0	0	0	0	0	0	0	0	0	0	0	0	1	0	1	1	1	1	1	1	1	0	0	0	1	2	1	0	0	0	1	0	0	0	0	0	0	0	0	0	0	0	0	0	0	0	0	0	0	0	0	0	0	0	0	0	0	0	0	0	115	130	D3 Acetylation (K)	K6:D3 Acetylation (K):1000.00	75510	1.0580-1.0804
2708	MMAR_3872|lppS|CDS|4810855-4812054|-|conserved	TRUE	I.YIVGAR.F	N	12.26	677.386	6	-1.3	339.698	2	12.5097																																																																																																																																																																																																																																																	06Apr2024_DDH_3740_x04L_Slot1-13_3_8544.d	1786763	2	0	0	0	0	0	0	0	0	0	0	0	1	0	0	0	0	0	0	0	0	0	0	0	0	0	0	0	0	0	1	0	0	0	0	0	0	0	0	0	0	0	0	0	0	0	0	0	0	0	0	0	0	0	0	0	0	0	0	0	0	0	0	0	0	0	0	0	0	0	0	0	0	0	0	0	0	0	0	0	0	0	0	0	0	0	0	0	0	0	0	0	0	0	0	0	0	0	0	0	0	0	0	0	0	0	0	0	0	0	0	0	0	0	0	0	0	0	0	0	0	283	288			5069	0.7111-0.7343
2707	MMAR_2848|MMAR_2848|CDS|3455501-3456274|+|conserved	TRUE	R.ALFSPGVR.T	Y	35.33	845.476	8	-8.6	423.736	2	35.9126																																																																												463		488																																																																																																																						13800		4610																																											29Feb2024_DDH_3740DDA_x29_Slot1-41_2_8294.d	2482010	64	2	1	1	2	2	1	2	2	1	2	0	1	0	1	0	0	0	0	3	2	0	1	1	2	2	1	1	3	1	1	0	0	0	1	1	1	0	0	0	0	0	0	0	0	0	0	0	0	0	0	0	0	0	0	0	0	0	0	0	0	0	0	0	0	0	0	0	0	0	0	0	0	1	3	2	2	1	1	2	0	4	0	0	0	2	3	1	0	0	0	1	1	1	0	0	0	0	0	0	0	0	0	0	0	0	0	0	0	0	0	0	0	0	0	0	0	0	0	0	0	240	247			32876	0.7427-0.7654
2707	MMAR_2848|MMAR_2848|CDS|3455501-3456274|+|conserved	TRUE	R.FLETNIR.L	Y	23.52	891.481	7	-11.3	446.738	2	32.2957																																																																												414	406	460								258																																																																																																														5970	6490	6520								5030																																			29Feb2024_DDH_3740DDA_x26_Slot1-38_1_8282.d	2102744	13	0	0	0	0	0	0	0	0	0	0	0	0	0	0	0	0	0	0	0	0	0	0	0	0	0	0	0	0	0	0	0	0	0	1	1	1	0	0	0	0	0	0	0	0	0	0	0	0	0	0	0	0	0	0	0	0	0	0	0	0	0	0	0	0	0	0	0	0	0	0	0	0	1	1	1	2	1	1	1	0	0	0	0	0	0	1	1	0	0	0	0	0	0	0	0	0	0	0	0	0	0	0	0	0	0	0	0	0	0	0	0	0	0	0	0	0	0	0	0	0	97	103			29045	0.8045-0.8271
2707	MMAR_2848|MMAR_2848|CDS|3455501-3456274|+|conserved	TRUE	R.HGVLFR.S	Y	26.06	727.413	6	2.7	364.711	2	16.9633																																																																																																																																																																																																																																																	29Feb2024_DDH_3740DDA_x26_Slot1-38_1_8282.d	1356092	2	0	0	0	0	0	0	0	0	0	0	0	0	0	0	0	0	0	0	0	0	0	0	0	0	0	0	0	0	0	0	0	0	0	0	0	0	0	0	0	0	0	0	0	0	0	0	0	0	0	0	0	0	0	0	0	0	0	0	0	0	0	0	0	0	0	0	0	0	0	0	0	0	0	0	0	1	1	0	0	0	0	0	0	0	0	0	0	0	0	0	0	0	0	0	0	0	0	0	0	0	0	0	0	0	0	0	0	0	0	0	0	0	0	0	0	0	0	0	0	0	113	118			11015	0.7191-0.7418
2707	MMAR_2848|MMAR_2848|CDS|3455501-3456274|+|conserved	TRUE	R.LAVVPVTR.I	Y	27.94	853.538	8	-9.9	427.768	2	34.734		169	158		207				140	190		141																																																																					135					287	134																																			6630	14300		7730				4960	9100		8360																																																																					4020					6570	9420																																		29Feb2024_DDH_3740DDA_x26_Slot1-38_1_8282.d	2222426	62	2	1	3	0	1	1	0	1	1	1	1	1	2	1	2	0	0	0	2	2	1	2	1	0	2	1	2	2	2	1	0	1	0	0	2	1	0	0	0	0	0	0	0	0	0	0	0	0	0	0	0	0	0	0	0	0	0	0	0	0	0	0	0	0	0	0	0	0	0	0	0	0	2	1	2	1	4	1	1	2	1	0	0	1	3	1	2	0	0	0	0	0	0	0	0	0	0	0	0	0	0	0	0	0	0	0	0	0	0	0	0	0	0	0	0	0	0	0	0	0	125	132			32852	0.7491-0.7718
2707	MMAR_2848|MMAR_2848|CDS|3455501-3456274|+|conserved	TRUE	R.LYSIDDSGR.H	Y	38.07	1024.48	9	-4.1	513.24	2	27.2123	533	522	508	311	370	383	294	548	701	754	453	547							440	656			580	303	459	489	635	527	538	557	389			623	344	363																																						526		1100	712	1090		230					743	587	767					318	216			112																									6510	9250	8300	6680	11500	6590	7690	15700	12800	8780	18900	6980							7770	13900			13900	15200	5770	7640	20500	8080	5720	9390	5960			6020	5670	7060																																						6950		11600	11200	9780		5130					9910	9350	9220					4120	3770			2400																									29Feb2024_DDH_3740DDA_x31_Slot1-43_3_8303.d	2239575	51	1	1	1	2	2	1	2	2	2	1	2	1	0	1	0	0	0	0	1	2	0	0	2	2	1	1	3	1	1	1	1	1	0	1	1	1	0	0	0	0	0	0	0	0	0	0	0	0	0	0	0	0	0	0	0	0	0	0	0	0	0	0	0	0	0	0	0	0	0	0	0	0	0	1	0	1	1	1	0	1	1	0	0	0	1	1	1	0	0	0	0	1	1	0	0	1	0	0	0	0	0	0	0	0	0	0	0	0	0	0	0	0	0	0	0	0	0	0	0	0	104	112			15702	0.8144-0.8371
2707	MMAR_2848|MMAR_2848|CDS|3455501-3456274|+|conserved	TRUE	K.M(+45.03)Q(+0.98)M(+15.99)TWSGQRLSYAS(+45.03)VRR.W	Y	12.24	2163.05	17	0.3	541.767	4	49.949																																																																																																																																																																																																																																																	06Apr2024_DDH_3740_x01L_Slot1-10_1_8531.d	3702744	1	1	0	0	0	0	0	0	0	0	0	0	0	0	0	0	0	0	0	0	0	0	0	0	0	0	0	0	0	0	0	0	0	0	0	0	0	0	0	0	0	0	0	0	0	0	0	0	0	0	0	0	0	0	0	0	0	0	0	0	0	0	0	0	0	0	0	0	0	0	0	0	0	0	0	0	0	0	0	0	0	0	0	0	0	0	0	0	0	0	0	0	0	0	0	0	0	0	0	0	0	0	0	0	0	0	0	0	0	0	0	0	0	0	0	0	0	0	0	0	0	144	160	D3 Acetylation (N-term); D3 O-Acylation (STY); Deamidation (NQ); Oxidation (M)	M1:D3 Acetylation (N-term):1000.00;Q2:Deamidation (NQ):5.14;M3:Oxidation (M):1000.00;S14:D3 O-Acylation (STY):12.33	44802	0.8833-0.9061
2707	MMAR_2848|MMAR_2848|CDS|3455501-3456274|+|conserved	TRUE	R.P(+45.03)VTFDQR.W	Y	12.54	906.464	7	-0.3	454.233	2	45.0164																																																																																																																																																																																																																																																	29Feb2024_DDH_3740DDA_x30_Slot1-42_2_8299.d	3180395	1	0	0	0	0	0	0	0	0	0	0	0	0	0	0	0	0	0	0	0	0	0	0	0	0	0	0	0	0	0	0	0	0	0	0	0	0	0	0	0	0	0	0	0	0	0	0	0	0	0	0	0	0	0	0	0	0	0	0	0	0	0	0	0	0	0	0	0	0	0	0	0	0	0	0	0	0	0	0	0	0	0	0	0	0	0	0	0	0	1	0	0	0	0	0	0	0	0	0	0	0	0	0	0	0	0	0	0	0	0	0	0	0	0	0	0	0	0	0	0	0	31	37	D3 Acetylation (N-term)	P1:D3 Acetylation (N-term):1000.00	23960	0.7745-0.7972
2707	MMAR_2848|MMAR_2848|CDS|3455501-3456274|+|conserved	TRUE	R.PVTFDQR.W	Y	30.64	861.434	7	-2.2	431.722	2	18.2904																																																																									206		167	462	359	364		219	214				372	406	460				329	209		128																																																																																																			11800		3630	5290	15000	6290		10100	4000				5670	4750	12500				5130	4770		3550																											06Apr2024_DDH_3740_x05L_Slot1-14_2_8546.d	2191238	66	1	1	0	0	1	0	0	2	1	2	2	2	1	1	0	0	0	0	1	3	2	1	2	4	1	1	1	1	1	1	0	0	1	1	0	2	0	0	0	0	0	0	0	0	0	0	0	0	0	0	0	0	0	0	0	0	0	0	0	0	0	0	0	0	0	0	0	0	0	0	0	0	3	1	1	1	3	1	1	2	1	1	1	0	1	1	2	0	0	1	1	1	2	2	1	1	0	0	0	0	0	0	0	0	0	0	0	0	0	0	0	0	0	0	0	0	0	0	0	0	31	37			7226	0.7722-0.7952
2707	MMAR_2848|MMAR_2848|CDS|3455501-3456274|+|conserved	TRUE	R.V(+45.03)GDAVEPTPLETWLTAR.W	Y	26.52	1898.98	17	-3.2	950.483	2	96.3767																																																																																																																																																																																																																																																	29Feb2024_DDH_3740DDA_x28_Slot1-40_2_8291.d	5638724	3	0	0	0	0	0	0	0	0	0	0	0	0	0	0	0	0	0	0	0	0	0	0	0	0	0	0	0	0	0	0	0	0	0	0	0	0	0	0	0	0	0	0	0	0	0	0	0	0	0	0	0	0	0	0	0	0	0	0	0	0	0	0	0	0	0	0	0	0	0	0	0	0	0	0	0	0	0	0	0	1	0	0	1	1	0	0	0	0	0	0	0	0	0	0	0	0	0	0	0	0	0	0	0	0	0	0	0	0	0	0	0	0	0	0	0	0	0	0	0	0	174	190	D3 Acetylation (N-term)	V1:D3 Acetylation (N-term):1000.00	118439	1.1377-1.1601
2707	MMAR_2848|MMAR_2848|CDS|3455501-3456274|+|conserved	TRUE	R.VGDAVEPTPLETWLTAR.W	Y	49.38	1853.95	17	-0.9	927.978	2	76.8534	465		289	204	126		288	259	174	406	289	324	267	167	164				86	108	177	245	253	378	375	224	305	357	317	365				406		220																																					530	638	660	949	2200	946	308	229	384				930	662	1160				270	572	151																												9030		6770	3570	3970		3350	4800	8890	6960	7270	4410	6570	6890	2810				3050	3970	7720	3340	3340	4380	5530	4390	7310	12800	3450	3660				7480		5980																																					5450	11300	9870	8730	24200	35100	8060	5420	4020				7340	19900	7870				4980	3750	3410																												06Apr2024_DDH_3740_x03L_Slot1-12_1_8537.d	5108386	73	3	0	2	1	1	1	1	1	2	2	2	1	2	2	1	0	0	0	1	1	2	1	1	1	1	1	2	3	1	1	1	1	0	2	0	2	0	0	0	0	0	0	0	0	0	0	0	0	0	0	0	0	0	0	0	0	0	0	0	0	0	0	0	0	0	0	0	0	0	0	0	0	1	2	2	1	3	4	3	1	1	1	0	1	1	3	1	0	0	0	2	1	1	0	0	0	0	0	0	0	0	0	0	0	0	0	0	0	0	0	0	0	0	0	0	0	0	0	0	0	174	190			84046	1.1255-1.1479
2707	MMAR_2848|MMAR_2848|CDS|3455501-3456274|+|conserved	TRUE	R.SLLTIR.V	N	18.22	701.443	6	-8.4	351.725	2	37.2464																																																																																																																																																																																																																																																	06Apr2024_DDH_3740_x01L_Slot1-10_3_8533.d	3047022	1	0	0	1	0	0	0	0	0	0	0	0	0	0	0	0	0	0	0	0	0	0	0	0	0	0	0	0	0	0	0	0	0	0	0	0	0	0	0	0	0	0	0	0	0	0	0	0	0	0	0	0	0	0	0	0	0	0	0	0	0	0	0	0	0	0	0	0	0	0	0	0	0	0	0	0	0	0	0	0	0	0	0	0	0	0	0	0	0	0	0	0	0	0	0	0	0	0	0	0	0	0	0	0	0	0	0	0	0	0	0	0	0	0	0	0	0	0	0	0	0	168	173			26856	0.7463-0.7694
2707	MMAR_2848|MMAR_2848|CDS|3455501-3456274|+|conserved	TRUE	A.VVPVTR.I	N	24.82	669.417	6	-4.7	335.713	2	11.9655				170		165																																																																																248																																						4880		4630																																																																																8610																																			06Apr2024_DDH_3740_x02L_Slot1-11_3_8536.d	1819386	21	1	1	2	1	0	3	1	0	0	1	1	0	1	0	0	0	0	1	0	1	0	0	0	0	0	0	0	0	0	0	0	0	0	0	0	0	0	0	0	0	0	0	0	0	0	0	0	0	1	1	1	0	0	0	0	0	0	1	1	0	0	0	0	0	0	0	0	0	0	0	0	0	0	0	0	0	0	0	0	0	1	0	0	0	0	1	0	0	0	0	0	0	0	0	0	0	0	0	0	0	0	0	0	0	0	0	0	0	0	0	0	0	0	0	0	0	0	0	0	0	127	132			4320	0.7046-0.7278
2709	MMAR_4832|MMAR_4832|CDS|5888860-5889441|-|transcriptional	TRUE	K.ATLYYYFAGK.E	Y	11.74	1195.59	10	-3	598.801	2	19.2523																																																																																																																																																																																																																																																	06Apr2024_DDH_3740_x16L_Slot1-26_1_8586.d	3511499	1	0	0	0	0	0	0	0	0	0	0	0	0	0	0	0	0	0	0	0	0	0	0	0	0	0	0	0	0	0	0	0	0	0	0	0	0	0	0	0	0	0	0	0	0	0	1	0	0	0	0	0	0	0	0	0	0	0	0	0	0	0	0	0	0	0	0	0	0	0	0	0	0	0	0	0	0	0	0	0	0	0	0	0	0	0	0	0	0	0	0	0	0	0	0	0	0	0	0	0	0	0	0	0	0	0	0	0	0	0	0	0	0	0	0	0	0	0	0	0	0	41	50			1877	0.8969-0.9197
2709	MMAR_4832|MMAR_4832|CDS|5888860-5889441|-|transcriptional	TRUE	R.K(+45.03)(+45.03)IPAQ(+0.98)ISER.L	Y	14.11	1131.64	9	-13.3	566.813	2	73.5499																																																																																									640	728																																																																																																																							3710	3380																															29Feb2024_DDH_3740DDA_x30_Slot1-42_2_8299.d	4571753	2	0	0	0	0	0	0	0	0	0	0	0	0	0	0	0	0	0	0	0	0	0	0	0	0	0	0	0	0	0	0	0	0	0	0	0	0	0	0	0	0	0	0	0	0	0	0	0	0	0	0	0	0	0	0	0	0	0	0	0	0	0	0	0	0	0	0	0	0	0	0	0	0	0	0	0	0	0	0	0	0	0	0	0	0	0	0	0	0	1	1	0	0	0	0	0	0	0	0	0	0	0	0	0	0	0	0	0	0	0	0	0	0	0	0	0	0	0	0	0	0	3	11	D3 Acetylation (K); D3 Acetylation (Protein N-term); Deamidation (NQ)	K1:D3 Acetylation (K):1000.00;K1:D3 Acetylation (Protein N-term):1000.00;Q5:Deamidation (NQ):1000.00	58190	0.9022-0.9247
2709	MMAR_4832|MMAR_4832|CDS|5888860-5889441|-|transcriptional	TRUE	R.K(+45.03)(+45.03)IPAQISER.L	Y	19.25	1130.66	9	1.4	566.334	2	48.831																																																																																																																																																																																																																																																	06Apr2024_DDH_3740_x06L_Slot1-15_3_8550.d	3781855	8	0	0	0	0	0	0	0	0	0	0	0	0	0	0	0	1	1	2	0	0	0	0	0	0	0	0	0	0	0	0	0	0	0	0	0	0	0	0	0	0	0	0	0	0	0	0	0	0	0	0	0	0	0	0	0	0	0	0	0	0	0	0	0	0	0	0	0	0	0	0	0	0	0	0	0	0	0	0	0	0	0	1	0	0	0	0	0	1	2	0	0	0	0	0	0	0	0	0	0	0	0	0	0	0	0	0	0	0	0	0	0	0	0	0	0	0	0	0	0	0	3	11	D3 Acetylation (K); D3 Acetylation (Protein N-term)	K1:D3 Acetylation (K):1000.00;K1:D3 Acetylation (Protein N-term):1000.00	31213	0.8979-0.9206
2709	MMAR_4832|MMAR_4832|CDS|5888860-5889441|-|transcriptional	TRUE	R.K(+45.03)IPAQISER.L	Y	31.79	1085.63	9	-1.4	543.814	2	27.5582																			177	112	249															341																																							236	578	346	570							542	525																																																					2640	3730	2770															3760																																							3220	5610	3910	10700							20700	5490																																			29Feb2024_DDH_3740DDA_x26_Slot1-38_3_8284.d	1896524	15	0	0	0	0	0	0	0	0	0	0	0	0	0	0	0	0	0	0	1	1	1	0	0	0	0	0	0	0	0	0	0	0	0	0	0	1	0	0	0	0	0	0	0	0	0	0	0	0	0	0	0	0	0	0	0	0	0	0	0	0	0	0	0	0	0	0	0	0	0	0	0	0	0	0	1	1	1	2	0	1	0	0	0	0	4	1	0	0	0	0	0	0	0	0	0	0	0	0	0	0	0	0	0	0	0	0	0	0	0	0	0	0	0	0	0	0	0	0	0	0	3	11	D3 Acetylation (Protein N-term)	K1:D3 Acetylation (Protein N-term):1000.00	22130	0.8588-0.8814
2709	MMAR_4832|MMAR_4832|CDS|5888860-5889441|-|transcriptional	TRUE	R.KIPAQISER.L	Y	11.66	1040.6	9	2.1	521.305	2	16.1389																																																																																																																																																																																																																																																	06Apr2024_DDH_3740_x10L_Slot1-20_3_8566.d	1940070	1	0	0	0	0	0	0	0	0	0	0	0	0	0	0	0	0	0	0	0	0	0	0	0	0	0	0	0	0	0	1	0	0	0	0	0	0	0	0	0	0	0	0	0	0	0	0	0	0	0	0	0	0	0	0	0	0	0	0	0	0	0	0	0	0	0	0	0	0	0	0	0	0	0	0	0	0	0	0	0	0	0	0	0	0	0	0	0	0	0	0	0	0	0	0	0	0	0	0	0	0	0	0	0	0	0	0	0	0	0	0	0	0	0	0	0	0	0	0	0	0	3	11			8202	0.8430-0.8659
2709	MMAR_4832|MMAR_4832|CDS|5888860-5889441|-|transcriptional	TRUE	R.L(+45.03)HTVINAQLR.V	Y	43.17	1208.71	10	2.3	605.359	2	51.9733																	78.1																																																																																																																								2170																																																																																																								06Apr2024_DDH_3740_x06L_Slot1-15_2_8549.d	3945096	6	0	0	0	0	0	0	0	0	0	0	0	0	0	0	0	1	1	1	0	0	0	0	0	0	0	0	0	0	0	0	0	0	0	0	0	0	0	0	0	0	0	0	0	0	0	0	0	0	0	0	0	0	0	0	0	0	0	0	0	0	0	0	0	0	0	0	0	0	0	0	0	0	0	0	0	0	0	0	0	0	0	1	1	1	0	0	0	0	0	0	0	0	0	0	0	0	0	0	0	0	0	0	0	0	0	0	0	0	0	0	0	0	0	0	0	0	0	0	0	0	83	92	D3 Acetylation (N-term)	L1:D3 Acetylation (N-term):1000.00	34083	0.9216-0.9443
2709	MMAR_4832|MMAR_4832|CDS|5888860-5889441|-|transcriptional	TRUE	R.L(+45.03)PAAAELFAER.G	Y	52.19	1231.66	11	-16.5	616.821	2	93.2203																	227	273																																																																357										111																																													7800	3500																																																																4280										8160																													29Feb2024_DDH_3740DDA_x32_Slot1-44_1_8304.d	5383888	44	0	0	0	0	0	0	0	0	0	0	0	0	0	0	0	1	3	1	1	1	1	0	0	0	0	0	0	0	0	0	2	1	1	0	0	0	0	0	0	0	0	0	0	0	0	0	0	0	0	0	0	0	0	0	0	0	0	0	0	0	0	0	0	0	0	0	0	0	0	0	0	0	0	0	0	0	0	0	2	1	3	4	2	1	0	0	0	1	2	1	2	5	5	1	1	1	0	0	0	0	0	0	0	0	0	0	0	0	0	0	0	0	0	0	0	0	0	0	0	0	12	22	D3 Acetylation (Protein N-term)	L1:D3 Acetylation (Protein N-term):1000.00	86083	0.9491-0.9716
2709	MMAR_4832|MMAR_4832|CDS|5888860-5889441|-|transcriptional	TRUE	R.LHTVINAQLR.V	Y	25.96	1163.68	10	4.2	582.842	2	31.6825																																																																																																																																																																																																																																																	29Feb2024_DDH_3740DDA_x31_Slot1-43_2_8302.d	2488488	2	0	0	0	0	0	0	0	0	0	0	0	0	0	0	0	0	0	0	0	0	0	0	0	0	0	0	0	0	0	0	0	0	0	0	0	1	0	0	0	0	0	0	0	0	0	0	0	0	0	0	0	0	0	0	0	0	0	0	0	0	0	0	0	0	0	0	0	0	0	0	0	0	0	0	0	0	0	0	0	0	0	0	0	0	0	0	0	0	0	0	0	1	0	0	0	0	0	0	0	0	0	0	0	0	0	0	0	0	0	0	0	0	0	0	0	0	0	0	0	0	83	92			20814	0.8796-0.9022
2709	MMAR_4832|MMAR_4832|CDS|5888860-5889441|-|transcriptional	TRUE	R.LPAAAELFAER.G	Y	42.33	1186.63	11	-0.3	594.322	2	57.4518				98.8			261		469	170	524								711						486			599	490	613																																														554		4740									845				2950		242																															3510			4150		8220	5460	5450								8770						4740			5210	4310	14700																																														10800		27000									5520				20700		3480																												06Apr2024_DDH_3740_x10L_Slot1-20_3_8566.d	3958908	26	0	0	1	2	0	0	1	0	2	3	2	0	0	1	0	0	0	0	2	0	0	0	0	0	1	0	0	1	1	2	0	0	0	0	0	0	0	0	0	0	0	0	0	0	0	0	0	0	0	0	0	0	0	0	0	0	0	0	0	0	0	0	0	0	0	0	0	0	0	0	0	0	0	0	0	2	1	1	0	0	0	0	0	0	0	0	1	0	0	0	1	0	1	0	0	0	0	0	0	0	0	0	0	0	0	0	0	0	0	0	0	0	0	0	0	0	0	0	0	0	12	22			62727	0.9125-0.9352
2709	MMAR_4832|MMAR_4832|CDS|5888860-5889441|-|transcriptional	TRUE	R.MPAIADMITTAYFEPVETLLR.A	Y	41.64	2381.2	21	2	1191.61	2	112.339																																																																																																																																																																																																																																																	06Apr2024_DDH_3740_x09L_Slot1-19_2_8560.d	6691708	6	0	0	0	0	0	0	0	0	0	0	0	0	0	0	0	0	0	0	0	0	0	0	0	0	0	2	1	1	0	1	0	0	0	0	0	1	0	0	0	0	0	0	0	0	0	0	0	0	0	0	0	0	0	0	0	0	0	0	0	0	0	0	0	0	0	0	0	0	0	0	0	0	0	0	0	0	0	0	0	0	0	0	0	0	0	0	0	0	0	0	0	0	0	0	0	0	0	0	0	0	0	0	0	0	0	0	0	0	0	0	0	0	0	0	0	0	0	0	0	0	114	134			141526	1.3153-1.3373
2709	MMAR_4832|MMAR_4832|CDS|5888860-5889441|-|transcriptional	TRUE	R.TIHDVAFIGLRPR.X	Y	38.05	1493.85	13	1	498.951	3	44.222											169																																																																			137									179																																												2540																																																																			4030									4470																																		29Feb2024_DDH_3740DDA_x26_Slot1-38_3_8284.d	2713528	8	0	0	0	0	0	0	0	0	0	0	1	0	0	0	0	0	0	0	0	0	0	0	0	0	0	0	0	0	0	1	0	0	0	1	0	1	0	0	0	0	0	0	0	0	0	0	0	0	0	0	0	0	0	0	0	0	0	0	0	0	0	0	0	0	0	0	0	0	0	0	0	0	0	1	0	0	0	1	0	0	0	0	0	0	0	1	1	0	0	0	0	0	0	0	0	0	0	0	0	0	0	0	0	0	0	0	0	0	0	0	0	0	0	0	0	0	0	0	0	0	181	193			47476	0.8316-0.8543
2709	MMAR_4832|MMAR_4832|CDS|5888860-5889441|-|transcriptional	TRUE	R.VM(+15.99)AQRPAVC(+57.02)R.A	Y	13.14	1202.6	10	-6.1	602.304	2	24.5033																																																																																																																																																																																																																																																	06Apr2024_DDH_3740_x15L_Slot1-25_3_8583.d	3678919	1	0	0	0	0	0	0	0	0	0	0	0	0	0	0	0	0	0	0	0	0	0	0	0	0	0	0	0	0	0	0	0	0	0	0	0	0	0	0	0	0	0	0	0	0	1	0	0	0	0	0	0	0	0	0	0	0	0	0	0	0	0	0	0	0	0	0	0	0	0	0	0	0	0	0	0	0	0	0	0	0	0	0	0	0	0	0	0	0	0	0	0	0	0	0	0	0	0	0	0	0	0	0	0	0	0	0	0	0	0	0	0	0	0	0	0	0	0	0	0	0	93	102	Carbamidomethylation; Oxidation (M)	M2:Oxidation (M):1000.00	3364	0.9225-0.9452
2712	MMAR_1269|MMAR_1269|CDS|1550462-1552168|+|Acyl	TRUE	R.A(+42.01)GVVRYAAARVRA.I	Y	13.36	1400.8	13	-8	467.935	3	13.5352																																																																																																																																																																																																																																																	06Apr2024_DDH_3740_x09L_Slot1-19_2_8560.d	1860634	4	1	0	0	0	1	0	0	0	0	0	0	0	0	0	0	0	0	0	0	0	0	0	0	0	0	1	1	0	0	0	0	0	0	0	0	0	0	0	0	0	0	0	0	0	0	0	0	0	0	0	0	0	0	0	0	0	0	0	0	0	0	0	0	0	0	0	0	0	0	0	0	0	0	0	0	0	0	0	0	0	0	0	0	0	0	0	0	0	0	0	0	0	0	0	0	0	0	0	0	0	0	0	0	0	0	0	0	0	0	0	0	0	0	0	0	0	0	0	0	0	15	27	Acetylation (Protein N-term)	A1:Acetylation (Protein N-term):1000.00	5707	0.7832-0.8063
2712	MMAR_1269|MMAR_1269|CDS|1550462-1552168|+|Acyl	TRUE	R.AGVVRY(+45.03)AAAR.V	Y	11.49	1077.61	10	-14.4	539.8	2	48.0952																																																																											471																																																																																																																								5930																																														29Feb2024_DDH_3740DDA_x25_Slot1-37_3_8281.d	3051450	1	0	0	0	0	0	0	0	0	0	0	0	0	0	0	0	0	0	0	0	0	0	0	0	0	0	0	0	0	0	0	0	0	0	0	0	0	0	0	0	0	0	0	0	0	0	0	0	0	0	0	0	0	0	0	0	0	0	0	0	0	0	0	0	0	0	0	0	0	0	0	0	0	0	0	1	0	0	0	0	0	0	0	0	0	0	0	0	0	0	0	0	0	0	0	0	0	0	0	0	0	0	0	0	0	0	0	0	0	0	0	0	0	0	0	0	0	0	0	0	0	15	24	D3 O-Acylation (STY)	Y6:D3 O-Acylation (STY):1000.00	49824	0.8796-0.9022
2712	MMAR_1269|MMAR_1269|CDS|1550462-1552168|+|Acyl	TRUE	R.D(+45.03)RITTGWQR.V	Y	15.3	1176.61	9	6.7	589.312	2	71.5048																																																																																																																																																																																																																																																	06Apr2024_DDH_3740_x03L_Slot1-12_1_8537.d	4847740	1	0	0	0	0	0	0	1	0	0	0	0	0	0	0	0	0	0	0	0	0	0	0	0	0	0	0	0	0	0	0	0	0	0	0	0	0	0	0	0	0	0	0	0	0	0	0	0	0	0	0	0	0	0	0	0	0	0	0	0	0	0	0	0	0	0	0	0	0	0	0	0	0	0	0	0	0	0	0	0	0	0	0	0	0	0	0	0	0	0	0	0	0	0	0	0	0	0	0	0	0	0	0	0	0	0	0	0	0	0	0	0	0	0	0	0	0	0	0	0	0	453	461	D3 Acetylation (N-term)	D1:D3 Acetylation (N-term):1000.00	75544	0.8851-0.9079
2712	MMAR_1269|MMAR_1269|CDS|1550462-1552168|+|Acyl	TRUE	R.DM(+15.99)FNPGGVAEK(+45.03)GFSR.V	Y	20.81	1671.78	15	13.6	836.896	2	52.083																																																																																												83																																																																																																																								1960																													29Feb2024_DDH_3740DDA_x31_Slot1-43_2_8302.d	3487144	1	0	0	0	0	0	0	0	0	0	0	0	0	0	0	0	0	0	0	0	0	0	0	0	0	0	0	0	0	0	0	0	0	0	0	0	0	0	0	0	0	0	0	0	0	0	0	0	0	0	0	0	0	0	0	0	0	0	0	0	0	0	0	0	0	0	0	0	0	0	0	0	0	0	0	0	0	0	0	0	0	0	0	0	0	0	0	0	0	0	0	0	1	0	0	0	0	0	0	0	0	0	0	0	0	0	0	0	0	0	0	0	0	0	0	0	0	0	0	0	0	212	226	D3 Acetylation (K); Oxidation (M)	M2:Oxidation (M):1000.00;K11:D3 Acetylation (K):1000.00	50755	1.0220-1.0445
2712	MMAR_1269|MMAR_1269|CDS|1550462-1552168|+|Acyl	TRUE	R.ERGDVIAETR.A	Y	18.17	1144.58	10	-0.5	382.534	3	12.8486																																																																																																																																																																																																																																																	06Apr2024_DDH_3740_x10L_Slot1-20_2_8565.d	1835946	2	0	0	0	0	0	0	0	0	0	0	0	0	0	0	0	0	0	0	0	0	0	1	0	0	0	0	0	0	1	0	0	0	0	0	0	0	0	0	0	0	0	0	0	0	0	0	0	0	0	0	0	0	0	0	0	0	0	0	0	0	0	0	0	0	0	0	0	0	0	0	0	0	0	0	0	0	0	0	0	0	0	0	0	0	0	0	0	0	0	0	0	0	0	0	0	0	0	0	0	0	0	0	0	0	0	0	0	0	0	0	0	0	0	0	0	0	0	0	0	0	345	354			5121	0.7065-0.7297
2712	MMAR_1269|MMAR_1269|CDS|1550462-1552168|+|Acyl	TRUE	Q.LAFFDRYLK(+45.03).H	Y	13.17	1216.67	9	-11.3	609.333	2	86.0059																																																																																																																																																																																																																																																	06Apr2024_DDH_3740_x23L_Slot1-34_1_8611.d	9397823	1	0	0	0	0	0	0	0	0	0	0	0	0	0	0	0	0	0	0	0	0	0	0	0	0	0	0	0	0	0	0	0	0	0	0	0	0	0	0	0	0	0	0	0	0	0	0	0	0	0	0	0	0	0	0	0	0	0	0	0	0	0	0	0	0	0	0	1	0	0	0	0	0	0	0	0	0	0	0	0	0	0	0	0	0	0	0	0	0	0	0	0	0	0	0	0	0	0	0	0	0	0	0	0	0	0	0	0	0	0	0	0	0	0	0	0	0	0	0	0	0	321	329	D3 Acetylation (K)	K9:D3 Acetylation (K):1000.00	18437	0.9325-0.9552
2712	MMAR_1269|MMAR_1269|CDS|1550462-1552168|+|Acyl	TRUE	R.NPLYGSFPALYAPSPPAR.C	Y	53.19	1916.98	18	2.3	959.489	2	69.9278																																																																									259		304	432	266	545							330																																																																																																												6510		16700	15100	4030	4590							6130																																				29Feb2024_DDH_3740DDA_x25_Slot1-37_1_8279.d	4060535	18	0	0	1	0	1	0	0	0	0	0	0	1	0	0	0	0	0	0	0	0	0	0	0	0	0	0	0	0	0	0	0	0	0	0	0	0	0	0	0	0	0	0	0	0	0	0	0	0	0	0	0	0	0	0	0	0	0	0	0	0	0	0	0	0	0	0	0	0	0	0	0	0	2	1	4	3	1	1	1	0	0	0	0	0	2	0	0	0	0	0	0	0	0	0	0	0	0	0	0	0	0	0	0	0	0	0	0	0	0	0	0	0	0	0	0	0	0	0	0	0	525	542			93902	1.1359-1.1583
2712	MMAR_1269|MMAR_1269|CDS|1550462-1552168|+|Acyl	TRUE	R.Q(+45.03)AQLAFFDR.Y	Y	30.96	1139.58	9	2.3	570.791	2	68.5012																																																																																																																																																																																																																																																	29Feb2024_DDH_3740DDA_x28_Slot1-40_3_8292.d	4296412	4	0	0	0	0	0	0	0	0	0	0	0	0	0	0	0	0	1	0	0	0	0	0	0	0	0	0	0	0	0	0	0	0	0	0	0	0	0	0	0	0	0	0	0	0	0	0	0	0	0	0	0	0	0	0	0	0	0	0	0	0	0	0	0	0	0	0	0	0	0	0	0	0	0	0	0	0	0	0	0	0	0	0	1	2	0	0	0	0	0	0	0	0	0	0	0	0	0	0	0	0	0	0	0	0	0	0	0	0	0	0	0	0	0	0	0	0	0	0	0	0	318	326	D3 Acetylation (N-term)	Q1:D3 Acetylation (N-term):1000.00	76708	0.9031-0.9257
2712	MMAR_1269|MMAR_1269|CDS|1550462-1552168|+|Acyl	TRUE	R.QAQLAFFDR.Y	Y	38.35	1094.55	9	0.5	548.278	2	50.6489						138																																																																			247				81.7																177																																	3170																																																																			6440				1900																3270																												29Feb2024_DDH_3740DDA_x25_Slot1-37_1_8279.d	3107587	7	0	0	0	0	0	1	0	0	0	0	0	1	0	0	1	0	0	0	0	0	0	0	0	0	0	0	0	0	0	0	0	0	0	0	0	0	0	0	0	0	0	0	0	0	0	0	0	0	0	0	0	0	0	0	0	0	0	0	0	0	0	0	0	0	0	0	0	0	0	0	0	0	2	0	0	0	1	0	0	0	0	0	0	0	0	0	0	0	0	0	0	0	1	0	0	0	0	0	0	0	0	0	0	0	0	0	0	0	0	0	0	0	0	0	0	0	0	0	0	0	318	326			56830	0.8778-0.9004
2712	MMAR_1269|MMAR_1269|CDS|1550462-1552168|+|Acyl	TRUE	E.R(+45.03)GDVIAETR.A	Y	11.24	1060.57	9	-9.5	531.282	2	36.9608																																																																																																																																																																																																																																																	29Feb2024_DDH_3740DDA_x25_Slot1-37_2_8280.d	2473498	1	0	0	0	0	0	0	0	0	0	0	0	0	0	0	0	0	0	0	0	0	0	0	0	0	0	0	0	0	0	0	0	0	0	0	0	0	0	0	0	0	0	0	0	0	0	0	0	0	0	0	0	0	0	0	0	0	0	0	0	0	0	0	0	0	0	0	0	0	0	0	0	0	0	1	0	0	0	0	0	0	0	0	0	0	0	0	0	0	0	0	0	0	0	0	0	0	0	0	0	0	0	0	0	0	0	0	0	0	0	0	0	0	0	0	0	0	0	0	0	0	346	354	D3 Acetylation (N-term)	R1:D3 Acetylation (N-term):1000.00	32707	0.8651-0.8877
2712	MMAR_1269|MMAR_1269|CDS|1550462-1552168|+|Acyl	TRUE	D.VPKPPR.V	Y	14.24	692.433	6	7.4	347.225	2	20.5763																																																																																																																																																																																																																																																	06Apr2024_DDH_3740_x09L_Slot1-19_1_8559.d	2207955	2	0	0	0	0	0	0	0	0	0	0	0	0	0	0	0	0	0	0	0	0	0	0	0	0	1	0	0	0	0	0	0	0	0	0	0	0	0	0	0	0	0	0	0	0	0	0	0	0	0	0	0	0	1	0	0	0	0	0	0	0	0	0	0	0	0	0	0	0	0	0	0	0	0	0	0	0	0	0	0	0	0	0	0	0	0	0	0	0	0	0	0	0	0	0	0	0	0	0	0	0	0	0	0	0	0	0	0	0	0	0	0	0	0	0	0	0	0	0	0	0	333	338			10965	0.7037-0.7269
2712	MMAR_1269|MMAR_1269|CDS|1550462-1552168|+|Acyl	TRUE	R.VTEDIGAQR.R	Y	35.51	987.499	9	-2.9	494.753	2	14.7361																											131				73.9	97.8		179																																							354	361	259			230	142	94.7					275	288	322																																																												7930				2270	6960		4700																																							8270	7680	11700			4860	8670	3550					5790	6640	10500																																		06Apr2024_DDH_3740_x11L_Slot1-21_2_8568.d	1981856	36	0	0	0	0	0	0	0	2	2	0	0	0	0	0	0	0	0	0	0	0	0	0	0	0	0	0	2	1	2	0	2	2	0	1	1	1	0	0	0	0	0	0	0	0	0	0	0	0	0	0	0	0	0	0	0	0	0	0	0	0	0	0	0	0	0	0	0	0	0	0	0	0	1	1	2	2	2	1	2	1	0	1	1	0	1	1	2	0	0	0	2	0	0	0	0	0	0	0	0	0	0	0	0	0	0	0	0	0	0	0	0	0	0	0	0	0	0	0	0	0	238	246			5492	0.8182-0.8411
2712	MMAR_1269|MMAR_1269|CDS|1550462-1552168|+|Acyl	TRUE	R.YLK(+45.03)HLDVPK(+45.03)PPR.V	Y	27.65	1551.9	12	12.2	518.312	3	47.1212																																																																																																																																																																																																																																																	06Apr2024_DDH_3740_x02L_Slot1-11_3_8536.d	3527298	1	0	0	0	0	0	1	0	0	0	0	0	0	0	0	0	0	0	0	0	0	0	0	0	0	0	0	0	0	0	0	0	0	0	0	0	0	0	0	0	0	0	0	0	0	0	0	0	0	0	0	0	0	0	0	0	0	0	0	0	0	0	0	0	0	0	0	0	0	0	0	0	0	0	0	0	0	0	0	0	0	0	0	0	0	0	0	0	0	0	0	0	0	0	0	0	0	0	0	0	0	0	0	0	0	0	0	0	0	0	0	0	0	0	0	0	0	0	0	0	0	327	338	D3 Acetylation (K); D3 Acetylation (K)	K3:D3 Acetylation (K):1000.00;K9:D3 Acetylation (K):1000.00	39924	0.8402-0.8631
2711	MMAR_2892|MMAR_2892|CDS|3497766-3498176|-|conserved	TRUE	K.AAANSADDEIVR.R	Y	42.14	1230.58	12	0.4	616.297	2	19.671																																																																																																																																																																																																																																																	06Apr2024_DDH_3740_x08L_Slot1-17_1_8556.d	2200564	2	0	0	0	0	0	0	0	0	0	0	0	0	0	0	0	0	0	0	0	0	0	1	0	0	0	0	0	1	0	0	0	0	0	0	0	0	0	0	0	0	0	0	0	0	0	0	0	0	0	0	0	0	0	0	0	0	0	0	0	0	0	0	0	0	0	0	0	0	0	0	0	0	0	0	0	0	0	0	0	0	0	0	0	0	0	0	0	0	0	0	0	0	0	0	0	0	0	0	0	0	0	0	0	0	0	0	0	0	0	0	0	0	0	0	0	0	0	0	0	0	73	84			9136	0.8860-0.9088
2711	MMAR_2892|MMAR_2892|CDS|3497766-3498176|-|conserved	TRUE	A.AAN(+0.98)SADDEIVR.R	Y	13.82	1160.53	11	-6.8	581.266	2	60.9819																		1890																																																																																																																								16600																																																																																																							06Apr2024_DDH_3740_x06L_Slot1-15_3_8550.d	4379021	1	0	0	0	0	0	0	0	0	0	0	0	0	0	0	0	0	0	1	0	0	0	0	0	0	0	0	0	0	0	0	0	0	0	0	0	0	0	0	0	0	0	0	0	0	0	0	0	0	0	0	0	0	0	0	0	0	0	0	0	0	0	0	0	0	0	0	0	0	0	0	0	0	0	0	0	0	0	0	0	0	0	0	0	0	0	0	0	0	0	0	0	0	0	0	0	0	0	0	0	0	0	0	0	0	0	0	0	0	0	0	0	0	0	0	0	0	0	0	0	0	74	84	Deamidation (NQ)	N3:Deamidation (NQ):1000.00	47150	0.8531-0.8759
2711	MMAR_2892|MMAR_2892|CDS|3497766-3498176|-|conserved	TRUE	R.G(+45.03)AK(+45.03)HGGER.X	Y	29.54	900.468	8	8.9	451.242	2	4.633																																																																																																																																																																																																																																																	29Feb2024_DDH_3740DDA_x37_Slot1-50_2_8324.d	1278598	13	0	0	0	0	0	0	0	0	0	0	0	0	0	1	1	0	0	0	0	0	0	0	0	0	0	0	0	0	0	0	2	1	1	0	0	0	0	0	0	0	0	0	0	0	0	0	0	0	0	0	0	0	0	0	0	0	0	0	0	0	0	0	0	0	0	0	0	0	0	0	0	0	0	0	0	0	0	1	1	0	0	0	0	0	0	0	0	0	0	0	0	1	1	0	0	0	0	0	0	0	0	0	0	0	0	0	0	0	1	2	0	0	0	0	0	0	0	0	0	0	129	136	D3 Acetylation (K); D3 Acetylation (N-term)	G1:D3 Acetylation (N-term):1000.00;K3:D3 Acetylation (K):1000.00	265	0.7573-0.7800
2711	MMAR_2892|MMAR_2892|CDS|3497766-3498176|-|conserved	TRUE	R.RVAAEPQPR.D	Y	16.01	1022.56	9	5.3	512.285	2	6.6871																																																																																																																																																																																																																																																	29Feb2024_DDH_3740DDA_x26_Slot1-38_3_8284.d	884598	1	0	0	0	0	0	0	0	0	0	0	0	0	0	0	0	0	0	0	0	0	0	0	0	0	0	0	0	0	0	0	0	0	0	0	0	0	0	0	0	0	0	0	0	0	0	0	0	0	0	0	0	0	0	0	0	0	0	0	0	0	0	0	0	0	0	0	0	0	0	0	0	0	0	0	0	0	0	1	0	0	0	0	0	0	0	0	0	0	0	0	0	0	0	0	0	0	0	0	0	0	0	0	0	0	0	0	0	0	0	0	0	0	0	0	0	0	0	0	0	0	85	93			2094	0.8045-0.8271
2711	MMAR_2892|MMAR_2892|CDS|3497766-3498176|-|conserved	TRUE	R.V(+45.03)AAEPQPR.D	Y	33.73	911.49	8	-2.9	456.745	2	25.32																																																																																																																																																																																																																																																	29Feb2024_DDH_3740DDA_x30_Slot1-42_1_8298.d	2290623	3	0	0	0	0	0	0	0	0	0	0	0	0	0	0	0	0	0	0	0	0	0	0	0	0	0	0	0	0	0	0	0	0	0	0	0	0	0	0	0	0	0	0	0	0	0	0	0	0	0	0	0	0	0	0	0	0	0	0	0	0	0	0	0	0	0	0	0	0	0	0	0	0	0	0	0	0	0	0	0	0	0	0	0	0	0	0	0	2	0	1	0	0	0	0	0	0	0	0	0	0	0	0	0	0	0	0	0	0	0	0	0	0	0	0	0	0	0	0	0	0	86	93	D3 Acetylation (N-term)	V1:D3 Acetylation (N-term):1000.00	8349	0.7999-0.8226
2711	MMAR_2892|MMAR_2892|CDS|3497766-3498176|-|conserved	TRUE	R.V(+45.03)T(+45.03)KLGASTYR.A	Y	35.49	1184.67	10	-2.4	593.332	2	52.3075																																																																																													104																																																																																																																								2340																												29Feb2024_DDH_3740DDA_x31_Slot1-43_3_8303.d	3469098	1	0	0	0	0	0	0	0	0	0	0	0	0	0	0	0	0	0	0	0	0	0	0	0	0	0	0	0	0	0	0	0	0	0	0	0	0	0	0	0	0	0	0	0	0	0	0	0	0	0	0	0	0	0	0	0	0	0	0	0	0	0	0	0	0	0	0	0	0	0	0	0	0	0	0	0	0	0	0	0	0	0	0	0	0	0	0	0	0	0	0	0	0	1	0	0	0	0	0	0	0	0	0	0	0	0	0	0	0	0	0	0	0	0	0	0	0	0	0	0	0	108	117	D3 Acetylation (N-term); D3 O-Acylation (STY)	V1:D3 Acetylation (N-term):1000.00;T2:D3 O-Acylation (STY):86.03	51249	0.9166-0.9392
2711	MMAR_2892|MMAR_2892|CDS|3497766-3498176|-|conserved	TRUE	R.V(+45.03)TK(+45.03)LGASTYR.A	Y	40.92	1184.67	10	-1.2	593.332	2	52.3121																	453	230													127	195																																																		567	206	648				946		894	175	270			387	387																																									4650	5550													3840	3020																																																		12100	6200	5370				9810		6950	3800	3660			18700	4640																									29Feb2024_DDH_3740DDA_x30_Slot1-42_2_8299.d	3534950	30	0	0	0	0	0	0	0	0	0	0	0	0	1	1	0	1	1	1	0	0	0	0	0	0	0	0	0	0	0	0	1	1	1	0	0	0	0	0	0	0	0	0	0	0	0	0	0	0	0	0	0	0	0	0	0	0	0	0	0	0	0	0	0	0	0	0	0	0	0	0	0	0	0	0	0	0	0	0	0	0	0	2	1	1	0	0	0	1	2	1	2	1	0	1	3	1	0	0	0	0	0	0	0	0	0	0	0	0	0	1	0	1	1	1	0	0	0	1	1	0	108	117	D3 Acetylation (K); D3 Acetylation (N-term)	V1:D3 Acetylation (N-term):1000.00;K3:D3 Acetylation (K):1000.00	31817	0.9320-0.9545
2711	MMAR_2892|MMAR_2892|CDS|3497766-3498176|-|conserved	TRUE	R.V(+45.03)VTSDK(+45.03)LLVER.V	Y	52.29	1347.79	11	0.2	674.893	2	68.6131																278	230	300															204																																																	399	494	355					213	110																																														4580	4590	11600															8280																																																	5990	4930	10300					3960	1540																															29Feb2024_DDH_3740DDA_x28_Slot1-40_3_8292.d	4301191	34	0	0	0	0	0	0	0	0	0	0	0	0	0	0	1	2	2	3	1	1	0	0	0	0	0	0	0	0	0	0	3	1	2	0	0	0	0	0	0	0	0	0	0	0	0	0	0	0	0	0	0	0	0	0	0	0	0	0	0	0	0	0	0	0	0	0	0	0	0	0	0	0	0	1	0	0	0	0	0	0	0	1	1	2	0	0	0	2	2	3	0	1	0	0	2	1	0	0	0	0	0	0	0	0	0	0	0	0	0	1	1	0	0	0	0	0	0	0	0	0	97	107	D3 Acetylation (K); D3 Acetylation (N-term)	V1:D3 Acetylation (N-term):1000.00;K6:D3 Acetylation (K):1000.00	76852	0.9878-1.0103
2711	MMAR_2892|MMAR_2892|CDS|3497766-3498176|-|conserved	TRUE	R.VAAEPQPR.D	Y	38.17	866.461	8	-9.6	434.228	2	9.0795				170																														150																																										357	206	391									130																																					10400																														5000																																										6340	5720	8000									10300																																		29Feb2024_DDH_3740DDA_x32_Slot1-44_1_8304.d	1300469	70	1	1	1	2	1	2	2	2	1	1	1	1	2	0	1	0	0	0	2	1	1	1	1	1	1	1	2	2	2	2	1	1	2	2	1	1	0	0	0	0	0	0	0	0	0	0	0	0	0	1	0	0	0	0	0	0	0	1	1	0	0	1	0	0	0	0	0	0	0	0	0	0	1	0	1	1	1	1	1	2	1	0	0	1	1	1	3	0	0	0	1	1	1	1	1	2	0	0	0	0	0	0	0	0	0	0	0	0	0	0	0	0	0	0	0	0	0	0	0	0	86	93			1742	0.7100-0.7327
2711	MMAR_2892|MMAR_2892|CDS|3497766-3498176|-|conserved	TRUE	R.VTK(+45.03)LGASTYR.A	Y	36.9	1139.64	10	1.3	570.824	2	27.4524	1740	1800	1540	1270	1350	1400	1310	1650	1520	1220	1390	1440	829	693	814			150	843	742		920		716	1550	1540	1310	1800	1430	2270	602	781		1160	769	1030																																					1920	1740	1830	3360	3490	3220	2020	1870	2210	900		824	1790	2230	2160				1570	1630	1500	308	366																										20200	20000	19200	12900	48900	36700	17000	33700	34400	36000	16900	17400	9990	8180	8700			2860	11600	8530		9280		27000	30700	36900	26700	41200	15800	93900	10700	9380		14200	12400	11900																																					20600	17800	33800	31300	65700	96600	41300	58100	64900	21300		11300	35900	22100	47400				19900	35100	18300	12000	10100																										06Apr2024_DDH_3740_x01L_Slot1-10_1_8531.d	2601672	100	1	2	1	1	3	3	1	2	2	2	1	1	1	2	1	3	1	1	1	1	0	1	1	3	2	2	3	3	1	4	2	1	0	1	2	2	0	0	0	0	0	0	0	0	0	0	0	0	0	0	0	0	0	0	0	0	0	0	0	0	1	1	1	0	0	0	0	0	0	0	0	0	1	2	2	1	2	3	2	3	3	2	1	1	2	1	2	0	0	0	1	2	2	2	2	1	0	0	0	0	0	0	0	0	0	0	0	0	0	0	0	0	0	0	0	0	0	0	0	0	108	117	D3 Acetylation (K)	K3:D3 Acetylation (K):1000.00	16269	0.8933-0.9161
2711	MMAR_2892|MMAR_2892|CDS|3497766-3498176|-|conserved	TRUE	R.VVTSDK(+45.03)LLVER.V	Y	50.6	1302.76	11	-4	652.378	2	44.7323	962	1000	1010	848	730	675	880	639	697	651	773	616	372		303				479	288	425	406	337	240	402	583	644	687	684	734	245	314	408	540	420	509																																					1250	1030	1140	1790	1640	1820	909	839	804	236			1060	1000	1050				537	747	759																												13300	14000	27700	10400	9300	9410	20200	9550	10500	8350	18500	10300	7060		12300				6300	6250	26600	17500	4830	5190	7730	8760	7430	8510	8550	15300	7950	5650	9910	7340	7250	7450																																					13900	11800	25800	16400	17500	16000	10400	9740	9800	6690			25100	24500	10700				8410	9700	8770																												29Feb2024_DDH_3740DDA_x25_Slot1-37_1_8279.d	2812614	72	1	1	2	1	1	1	2	1	1	1	2	1	1	1	2	0	0	0	1	1	4	3	1	1	1	1	1	1	1	2	2	1	2	1	1	1	0	0	0	0	0	0	0	0	0	0	0	0	0	0	0	0	0	0	0	0	0	0	0	1	1	1	0	0	0	0	0	0	0	0	0	0	1	1	2	1	1	1	1	1	1	2	2	2	2	2	1	0	0	0	1	1	1	0	0	0	0	0	0	0	0	0	0	0	0	0	0	0	0	0	0	0	0	0	0	0	0	0	0	0	97	107	D3 Acetylation (K)	K6:D3 Acetylation (K):1000.00	45519	0.9545-0.9770
2713	MMAR_0518|MMAR_0518|CDS|611314-611769|-|conserved	TRUE	R.A(+45.03)SLC(+57.02)ASQ(+0.98)LVGLGIM(+15.99)R.Y	Y	17.87	1636.84	15	12.9	819.425	2	78.2236																																																																																				61																																																																																																																								1760																																					29Feb2024_DDH_3740DDA_x28_Slot1-40_3_8292.d	4773587	1	0	0	0	0	0	0	0	0	0	0	0	0	0	0	0	0	0	0	0	0	0	0	0	0	0	0	0	0	0	0	0	0	0	0	0	0	0	0	0	0	0	0	0	0	0	0	0	0	0	0	0	0	0	0	0	0	0	0	0	0	0	0	0	0	0	0	0	0	0	0	0	0	0	0	0	0	0	0	0	0	0	0	0	1	0	0	0	0	0	0	0	0	0	0	0	0	0	0	0	0	0	0	0	0	0	0	0	0	0	0	0	0	0	0	0	0	0	0	0	0	102	116	Carbamidomethylation; D3 Acetylation (N-term); Deamidation (NQ); Oxidation (M)	A1:D3 Acetylation (N-term):1000.00;Q7:Deamidation (NQ):1000.00;M14:Oxidation (M):1000.00	93164	1.1064-1.1288
2713	MMAR_0518|MMAR_0518|CDS|611314-611769|-|conserved	TRUE	R.A(+45.03)SLC(+57.02)ASQLVGLGIM(+15.99)R.Y	Y	50.35	1635.85	15	0.9	818.923	2	79.0321																																																																																																																																																																																																																																																	29Feb2024_DDH_3740DDA_x30_Slot1-42_3_8300.d	4882717	7	0	0	0	0	0	0	0	0	0	0	0	0	0	0	0	0	0	0	0	0	0	0	0	0	0	0	0	0	0	0	0	0	0	0	0	0	0	0	0	0	0	0	0	0	0	0	0	0	0	0	0	0	0	0	0	0	0	0	0	0	0	0	0	0	0	0	0	0	0	0	0	0	0	0	0	0	0	0	0	0	0	0	0	2	0	0	0	2	2	1	0	0	0	0	0	0	0	0	0	0	0	0	0	0	0	0	0	0	0	0	0	0	0	0	0	0	0	0	0	0	102	116	Carbamidomethylation; D3 Acetylation (N-term); Oxidation (M)	A1:D3 Acetylation (N-term):1000.00;M14:Oxidation (M):1000.00	64171	1.0965-1.1189
2713	MMAR_0518|MMAR_0518|CDS|611314-611769|-|conserved	TRUE	R.AS(+45.03)LC(+57.02)ASQLVGLGIM(+15.99)R.Y	Y	48.05	1635.85	15	1.4	818.924	2	78.098																																																																																																																																																																																																																																																	29Feb2024_DDH_3740DDA_x28_Slot1-40_2_8291.d	4744929	2	0	0	0	0	0	0	0	0	0	0	0	0	0	0	0	0	0	0	0	0	0	0	0	0	0	0	0	0	0	0	0	0	0	0	0	0	0	0	0	0	0	0	0	0	0	0	0	0	0	0	0	0	0	0	0	0	0	0	0	0	0	0	0	0	0	0	0	0	0	0	0	0	0	0	0	0	0	0	0	0	0	1	1	0	0	0	0	0	0	0	0	0	0	0	0	0	0	0	0	0	0	0	0	0	0	0	0	0	0	0	0	0	0	0	0	0	0	0	0	0	102	116	Carbamidomethylation; D3 O-Acylation (STY); Oxidation (M)	S2:D3 O-Acylation (STY):88.98;M14:Oxidation (M):1000.00	93243	1.1091-1.1315
2713	MMAR_0518|MMAR_0518|CDS|611314-611769|-|conserved	TRUE	R.ASLC(+57.02)ASQLVGLGIM(+15.99)R.Y	Y	47.96	1590.82	15	-11.2	796.4	2	61.8326																																																																																						390	171																																																																																																																							6530	4750																																		29Feb2024_DDH_3740DDA_x31_Slot1-43_1_8301.d	3935149	4	0	0	0	0	0	0	0	0	0	0	0	0	0	0	0	0	0	0	0	0	0	0	0	0	1	0	0	0	0	0	0	0	0	0	0	0	0	0	0	0	0	0	0	0	0	0	0	0	0	0	0	0	0	0	0	0	0	0	0	0	0	0	0	0	0	0	0	0	0	0	0	0	0	0	0	0	0	0	0	0	0	0	0	0	0	1	1	0	0	0	1	0	0	0	0	0	0	0	0	0	0	0	0	0	0	0	0	0	0	0	0	0	0	0	0	0	0	0	0	0	102	116	Carbamidomethylation; Oxidation (M)	M14:Oxidation (M):1000.00	66778	1.0481-1.0705
2713	MMAR_0518|MMAR_0518|CDS|611314-611769|-|conserved	TRUE	R.ASLC(+57.02)ASQLVGLGIMR.Y	Y	49.11	1574.83	15	0.4	788.418	2	69.8559																														109																																																																																																																								2040																																																																																											06Apr2024_DDH_3740_x10L_Slot1-20_3_8566.d	4568843	2	0	0	0	0	0	0	0	0	0	0	0	0	0	0	0	0	0	0	0	0	0	0	0	0	0	0	0	0	1	1	0	0	0	0	0	0	0	0	0	0	0	0	0	0	0	0	0	0	0	0	0	0	0	0	0	0	0	0	0	0	0	0	0	0	0	0	0	0	0	0	0	0	0	0	0	0	0	0	0	0	0	0	0	0	0	0	0	0	0	0	0	0	0	0	0	0	0	0	0	0	0	0	0	0	0	0	0	0	0	0	0	0	0	0	0	0	0	0	0	0	102	116	Carbamidomethylation		84944	1.0717-1.0942
2713	MMAR_0518|MMAR_0518|CDS|611314-611769|-|conserved	TRUE	R.G(+45.03)LLDPVAK(+45.03)M(+15.99)LR.L	Y	37.75	1317.76	11	-2.5	659.877	2	78.326																																																																																		139	190	331					89.1																																																																																																																	3410	6110	4090					2500																																29Feb2024_DDH_3740DDA_x28_Slot1-40_3_8292.d	4777390	31	0	0	0	0	0	0	0	0	0	0	0	0	0	0	0	4	2	3	0	0	0	0	0	0	0	0	0	0	0	0	0	0	0	0	0	0	0	0	0	0	0	0	0	0	0	0	0	0	0	0	0	0	0	0	0	0	0	0	0	0	0	0	0	0	0	0	0	0	0	0	0	0	0	0	0	0	0	0	1	1	2	1	2	1	0	0	0	1	5	2	2	1	1	1	1	0	0	0	0	0	0	0	0	0	0	0	0	0	0	0	0	0	0	0	0	0	0	0	0	0	10	20	D3 Acetylation (K); D3 Acetylation (Protein N-term); Oxidation (M)	G1:D3 Acetylation (Protein N-term):1000.00;K8:D3 Acetylation (K):1000.00;M9:Oxidation (M):1000.00	93259	0.9896-1.0121
2713	MMAR_0518|MMAR_0518|CDS|611314-611769|-|conserved	TRUE	R.G(+45.03)LLDPVAK(+45.03)MLR.L	Y	44.12	1301.76	11	1.9	651.883	2	102.537																			98.6	93.3																																																																																																																							3110	1850																																																																																																					29Feb2024_DDH_3740DDA_x32_Slot1-44_3_8306.d	5876521	25	0	0	0	0	0	0	0	0	0	1	0	0	1	0	2	1	1	3	1	1	2	0	0	0	0	0	0	0	0	0	2	3	3	0	0	0	0	0	0	0	0	0	0	0	0	0	0	0	0	0	0	0	0	0	0	0	0	0	0	0	0	0	0	0	0	0	0	0	0	0	0	0	0	0	0	0	0	0	0	0	0	0	1	0	0	0	0	0	0	0	0	0	0	1	1	1	0	0	0	0	0	0	0	0	0	0	0	0	0	0	0	0	0	0	0	0	0	0	0	0	10	20	D3 Acetylation (K); D3 Acetylation (Protein N-term)	G1:D3 Acetylation (Protein N-term):1000.00;K8:D3 Acetylation (K):1000.00	92041	0.9887-1.0112
2713	MMAR_0518|MMAR_0518|CDS|611314-611769|-|conserved	TRUE	R.GLLDPVAK(+45.03)M(+15.99)LR.L	Y	41.64	1272.73	11	-4.3	637.363	2	61.5565																																																																									203	178		310	316	174							450	239	192																																																																																																										3390	2700		4270	8160	4040							5300	6300	3730																																		29Feb2024_DDH_3740DDA_x26_Slot1-38_2_8283.d	3584973	15	0	0	0	0	0	0	0	0	0	0	0	0	0	0	0	0	0	0	0	0	0	0	0	0	0	0	0	0	0	0	0	0	0	0	0	0	0	0	0	0	0	0	0	0	0	0	0	0	0	0	0	0	0	0	0	0	0	0	0	0	0	0	0	0	0	0	0	0	0	0	0	0	2	1	1	3	2	1	0	0	0	0	0	0	2	2	1	0	0	0	0	0	0	0	0	0	0	0	0	0	0	0	0	0	0	0	0	0	0	0	0	0	0	0	0	0	0	0	0	0	10	20	D3 Acetylation (K); Oxidation (M)	K8:D3 Acetylation (K):1000.00;M9:Oxidation (M):1000.00	82767	0.9238-0.9464
2713	MMAR_0518|MMAR_0518|CDS|611314-611769|-|conserved	TRUE	R.GLLDPVAK(+45.03)MLR.L	Y	46.7	1256.74	11	-1	629.368	2	81.5882	620		740	281		310		424		436	450								158						525			471	423	528					269	300																																								433	557																																												6870		6940	3830		4130		5440		4680	5760								3170						6330			6210	6410	9660					4310	4790																																								5770	14000																																												29Feb2024_DDH_3740DDA_x26_Slot1-38_2_8283.d	4577405	51	2	2	1	1	4	2	1	1	1	2	1	1	3	1	0	0	0	0	1	2	1	1	1	1	2	1	1	1	2	2	2	0	0	1	2	1	0	0	0	0	0	0	0	0	0	0	0	0	0	0	0	0	0	0	0	0	0	0	0	0	0	0	0	0	0	0	0	0	0	0	0	0	0	0	0	1	3	2	0	0	0	0	0	0	0	0	0	0	0	0	0	0	0	0	0	0	0	0	0	0	0	0	0	0	0	0	0	0	0	0	0	0	0	0	0	0	0	0	0	0	10	20	D3 Acetylation (K)	K8:D3 Acetylation (K):1000.00	125024	0.9257-0.9482
2713	MMAR_0518|MMAR_0518|CDS|611314-611769|-|conserved	TRUE	K.IVAGSVN(+0.98)QVGR.R	Y	12.19	1099.6	11	-17.8	550.79	2	66.4095																																																																																																																																																																																																																																																	29Feb2024_DDH_3740DDA_x28_Slot1-40_1_8290.d	4195273	1	0	0	0	0	0	0	0	0	0	0	0	0	0	0	0	0	0	0	0	0	0	0	0	0	0	0	0	0	0	0	0	0	0	0	0	0	0	0	0	0	0	0	0	0	0	0	0	0	0	0	0	0	0	0	0	0	0	0	0	0	0	0	0	0	0	0	0	0	0	0	0	0	0	0	0	0	0	0	0	0	0	1	0	0	0	0	0	0	0	0	0	0	0	0	0	0	0	0	0	0	0	0	0	0	0	0	0	0	0	0	0	0	0	0	0	0	0	0	0	0	32	42	Deamidation (NQ)	N7:Deamidation (NQ):8.69	72904	0.8742-0.8968
2713	MMAR_0518|MMAR_0518|CDS|611314-611769|-|conserved	TRUE	K.IVAGSVNQVGR.R	Y	35.9	1098.61	11	-0.9	550.312	2	22.2253										166	174																																																																																																																							3210	3970																																																																																																														06Apr2024_DDH_3740_x10L_Slot1-20_3_8566.d	2234256	8	1	0	0	0	0	0	0	0	0	1	1	1	0	0	0	0	0	0	0	0	0	0	0	0	0	0	0	0	1	1	0	0	0	0	2	0	0	0	0	0	0	0	0	0	0	0	0	0	0	0	0	0	0	0	0	0	0	0	0	0	0	0	0	0	0	0	0	0	0	0	0	0	0	0	0	0	0	0	0	0	0	0	0	0	0	0	0	0	0	0	0	0	0	0	0	0	0	0	0	0	0	0	0	0	0	0	0	0	0	0	0	0	0	0	0	0	0	0	0	0	32	42			13164	0.8393-0.8622
2713	MMAR_0518|MMAR_0518|CDS|611314-611769|-|conserved	TRUE	R.LPFGTPEFIDK(+45.03)IVAGSVN(+0.98)QVGR.R	Y	30.01	2389.27	22	2.9	1195.64	2	98.6833																													85.5							140																																										95.3																																																																							4880							4500																																										3700																																											06Apr2024_DDH_3740_x03L_Slot1-12_3_8539.d	6137912	8	0	0	0	0	0	0	0	0	1	0	0	0	0	0	0	0	0	0	0	0	0	0	0	0	0	0	0	0	3	0	0	0	0	0	0	1	0	0	0	0	0	0	0	0	0	0	0	0	0	0	0	0	0	0	0	0	0	0	0	0	0	0	0	0	0	0	0	0	0	0	0	0	0	0	0	0	0	1	0	0	0	0	0	0	1	1	0	0	0	0	0	0	0	0	0	0	0	0	0	0	0	0	0	0	0	0	0	0	0	0	0	0	0	0	0	0	0	0	0	0	21	42	D3 Acetylation (K); Deamidation (NQ)	K11:D3 Acetylation (K):1000.00;N18:Deamidation (NQ):14.02	111485	1.2792-1.3013
2713	MMAR_0518|MMAR_0518|CDS|611314-611769|-|conserved	TRUE	R.LPFGTPEFIDK(+45.03)IVAGSVNQ(+0.98)VGR.R	Y	16.78	2389.27	22	-4.8	1195.63	2	98.6965																																																																																																																																																																																																																																																	06Apr2024_DDH_3740_x08L_Slot1-17_2_8557.d	6058594	1	0	0	0	0	0	0	0	0	0	0	0	0	0	0	0	0	0	0	0	0	0	0	1	0	0	0	0	0	0	0	0	0	0	0	0	0	0	0	0	0	0	0	0	0	0	0	0	0	0	0	0	0	0	0	0	0	0	0	0	0	0	0	0	0	0	0	0	0	0	0	0	0	0	0	0	0	0	0	0	0	0	0	0	0	0	0	0	0	0	0	0	0	0	0	0	0	0	0	0	0	0	0	0	0	0	0	0	0	0	0	0	0	0	0	0	0	0	0	0	0	21	42	D3 Acetylation (K); Deamidation (NQ)	K11:D3 Acetylation (K):1000.00;Q19:Deamidation (NQ):11.06	117451	1.2960-1.3180
2713	MMAR_0518|MMAR_0518|CDS|611314-611769|-|conserved	TRUE	R.LPFGTPEFIDK(+45.03)IVAGSVNQVGR.R	Y	54.85	2388.29	22	1.8	1195.15	2	98.7035										154	313																	208		230				120	234																																						82.3				581	449									47.4																																											4460	3160																	7310		8920				5440	12700																																						2660				7190	5670									4150																																		06Apr2024_DDH_3740_x10L_Slot1-20_1_8564.d	6032123	105	3	3	1	2	1	1	2	4	1	7	4	2	0	1	0	0	0	0	0	1	1	2	1	3	2	4	2	4	6	4	0	1	1	4	3	6	0	0	0	0	0	0	0	0	0	0	0	0	0	0	0	0	0	0	0	0	0	0	0	0	0	0	0	0	0	0	0	0	0	0	0	0	2	4	2	2	2	5	1	1	0	0	0	0	4	1	4	0	0	0	0	0	0	0	0	0	0	0	0	0	0	0	0	0	0	0	0	0	0	0	0	0	0	0	0	0	0	0	0	0	21	42	D3 Acetylation (K)	K11:D3 Acetylation (K):1000.00	129914	1.3426-1.3645
2713	MMAR_0518|MMAR_0518|CDS|611314-611769|-|conserved	TRUE	M(+42.01)(+15.99)ANN(+0.98)EEPSR.G	Y	12.36	1105.43	9	13.1	553.725	2	48.756																																																																																																																																																																																																																																																	29Feb2024_DDH_3740DDA_x32_Slot1-44_3_8306.d	3261034	1	0	0	0	0	0	0	0	0	0	0	0	0	0	0	0	0	0	0	0	0	0	0	0	0	0	0	0	0	0	0	0	0	0	0	0	0	0	0	0	0	0	0	0	0	0	0	0	0	0	0	0	0	0	0	0	0	0	0	0	0	0	0	0	0	0	0	0	0	0	0	0	0	0	0	0	0	0	0	0	0	0	0	0	0	0	0	0	0	0	0	0	0	0	0	0	1	0	0	0	0	0	0	0	0	0	0	0	0	0	0	0	0	0	0	0	0	0	0	0	0	1	9	Acetylation (Protein N-term); Deamidation (NQ); Oxidation (M)	M1:Acetylation (Protein N-term):1000.00;M1:Oxidation (M):1000.00;N4:Deamidation (NQ):17.01	32293	0.8208-0.8434
2716	MMAR_4321|MMAR_4321|CDS|5321829-5323595|-|PE	TRUE	K.D(+45.03)LTLDISLAR.G	Y	12.83	1160.65	10	-7.7	581.32	2	79.9818																																																																																																																																																																																																																																																	29Feb2024_DDH_3740DDA_x27_Slot1-39_3_8289.d	4823624	1	0	0	0	0	0	0	0	0	0	0	0	0	0	0	0	0	0	0	0	0	0	0	0	0	0	0	0	0	0	0	0	0	0	0	0	0	0	0	0	0	0	0	0	0	0	0	0	0	0	0	0	0	0	0	0	0	0	0	0	0	0	0	0	0	0	0	0	0	0	0	0	0	0	0	0	0	0	0	0	0	1	0	0	0	0	0	0	0	0	0	0	0	0	0	0	0	0	0	0	0	0	0	0	0	0	0	0	0	0	0	0	0	0	0	0	0	0	0	0	0	189	198	D3 Acetylation (N-term)	D1:D3 Acetylation (N-term):1000.00	104267	0.8913-0.9139
2716	MMAR_4321|MMAR_4321|CDS|5321829-5323595|-|PE	TRUE	K.DLTLDISLAR.G	Y	33.25	1115.62	10	-4.3	558.814	2	66.7169																																																					124	166																																																																																																																							3420	2800																																																																			06Apr2024_DDH_3740_x18L_Slot1-29_2_8593.d	4938324	3	0	0	0	0	0	0	0	0	0	0	0	0	0	0	0	0	0	0	0	0	0	0	0	0	0	0	0	0	0	0	0	0	0	0	0	0	0	0	0	0	0	0	0	0	0	0	0	0	0	0	0	1	1	1	0	0	0	0	0	0	0	0	0	0	0	0	0	0	0	0	0	0	0	0	0	0	0	0	0	0	0	0	0	0	0	0	0	0	0	0	0	0	0	0	0	0	0	0	0	0	0	0	0	0	0	0	0	0	0	0	0	0	0	0	0	0	0	0	0	0	189	198			37275	0.8869-0.9097
2716	MMAR_4321|MMAR_4321|CDS|5321829-5323595|-|PE	TRUE	R.FIPYVGDPLAELLEPN(+0.98)LR.V	Y	31.72	2056.09	18	7	1029.06	2	102.218																																																																																																																																																																																																																																																	06Apr2024_DDH_3740_x18L_Slot1-29_2_8593.d	6655072	1	0	0	0	0	0	0	0	0	0	0	0	0	0	0	0	0	0	0	0	0	0	0	0	0	0	0	0	0	0	0	0	0	0	0	0	0	0	0	0	0	0	0	0	0	0	0	0	0	0	0	0	0	1	0	0	0	0	0	0	0	0	0	0	0	0	0	0	0	0	0	0	0	0	0	0	0	0	0	0	0	0	0	0	0	0	0	0	0	0	0	0	0	0	0	0	0	0	0	0	0	0	0	0	0	0	0	0	0	0	0	0	0	0	0	0	0	0	0	0	0	368	385	Deamidation (NQ)	N16:Deamidation (NQ):1000.00	64102	1.1853-1.2075
2716	MMAR_4321|MMAR_4321|CDS|5321829-5323595|-|PE	TRUE	R.FIPYVGDPLAELLEPNLR.V	Y	57.33	2055.1	18	-1.1	1028.56	2	102.21																																																	556	850		476	561	200				291		245																																																																																																													9840	20200		12300	10600	5460				3150		3220																																																													06Apr2024_DDH_3740_x17L_Slot1-28_2_8590.d	6501391	24	0	0	0	0	0	0	0	0	0	0	0	0	0	0	0	0	0	0	0	0	0	0	0	0	0	0	0	0	0	0	0	0	0	0	0	0	0	0	0	0	0	0	1	1	1	0	0	0	3	2	3	3	3	2	0	0	0	1	3	1	0	0	0	0	0	0	0	0	0	0	0	0	0	0	0	0	0	0	0	0	0	0	0	0	0	0	0	0	0	0	0	0	0	0	0	0	0	0	0	0	0	0	0	0	0	0	0	0	0	0	0	0	0	0	0	0	0	0	0	0	368	385			68011	1.2066-1.2288
2716	MMAR_4321|MMAR_4321|CDS|5321829-5323595|-|PE	TRUE	D.PLAELLEPNLR.V	Y	42.84	1263.72	11	-11.1	632.86	2	62.2267																																																																																																																																																																																																																																																	06Apr2024_DDH_3740_x18L_Slot1-29_1_8592.d	4761669	7	0	0	0	0	0	0	0	0	0	0	0	0	0	0	0	0	0	0	0	0	0	0	0	0	0	0	0	0	0	0	0	0	0	0	0	0	0	0	0	0	0	0	0	0	0	0	0	0	2	1	1	2	0	1	0	0	0	0	0	0	0	0	0	0	0	0	0	0	0	0	0	0	0	0	0	0	0	0	0	0	0	0	0	0	0	0	0	0	0	0	0	0	0	0	0	0	0	0	0	0	0	0	0	0	0	0	0	0	0	0	0	0	0	0	0	0	0	0	0	0	375	385			32115	0.9307-0.9534
2716	MMAR_4321|MMAR_4321|CDS|5321829-5323595|-|PE	TRUE	R.Q(-17.03)AAAFHDAFAQTLFAASDSYVR.A	Y	23.23	2369.11	22	4.9	1185.57	2	87.2497																																																																																																																																																																																																																																																	06Apr2024_DDH_3740_x17L_Slot1-28_2_8590.d	5779336	1	0	0	0	0	0	0	0	0	0	0	0	0	0	0	0	0	0	0	0	0	0	0	0	0	0	0	0	0	0	0	0	0	0	0	0	0	0	0	0	0	0	0	0	0	0	0	0	0	0	1	0	0	0	0	0	0	0	0	0	0	0	0	0	0	0	0	0	0	0	0	0	0	0	0	0	0	0	0	0	0	0	0	0	0	0	0	0	0	0	0	0	0	0	0	0	0	0	0	0	0	0	0	0	0	0	0	0	0	0	0	0	0	0	0	0	0	0	0	0	0	68	89	Pyro-glu from Q	Q1:Pyro-glu from Q:1000.00	58819	1.2960-1.3180
2716	MMAR_4321|MMAR_4321|CDS|5321829-5323595|-|PE	TRUE	R.VLVNLGYGDPAYGYDTGPAN(+0.98)VPTPF.G	Y	40.26	2597.23	25	6.1	1299.63	2	91.6264																																																																																																																																																																																																																																																	06Apr2024_DDH_3740_x17L_Slot1-28_2_8590.d	5990951	1	0	0	0	0	0	0	0	0	0	0	0	0	0	0	0	0	0	0	0	0	0	0	0	0	0	0	0	0	0	0	0	0	0	0	0	0	0	0	0	0	0	0	0	0	0	0	0	0	0	1	0	0	0	0	0	0	0	0	0	0	0	0	0	0	0	0	0	0	0	0	0	0	0	0	0	0	0	0	0	0	0	0	0	0	0	0	0	0	0	0	0	0	0	0	0	0	0	0	0	0	0	0	0	0	0	0	0	0	0	0	0	0	0	0	0	0	0	0	0	0	386	410	Deamidation (NQ)	N20:Deamidation (NQ):17.98	61859	1.3153-1.3373
2716	MMAR_4321|MMAR_4321|CDS|5321829-5323595|-|PE	TRUE	R.VLVNLGYGDPAYGYDTGPANVPTPF.G	Y	44.26	2596.25	25	6.2	1299.14	2	91.6677																																																																																																																																																																																																																																																	06Apr2024_DDH_3740_x18L_Slot1-29_1_8592.d	6185642	4	0	0	0	0	0	0	0	0	0	0	0	0	0	0	0	0	0	0	0	0	0	0	0	0	0	0	0	0	0	0	0	0	0	0	0	0	0	0	0	0	0	0	0	0	0	0	0	0	0	0	0	2	0	2	0	0	0	0	0	0	0	0	0	0	0	0	0	0	0	0	0	0	0	0	0	0	0	0	0	0	0	0	0	0	0	0	0	0	0	0	0	0	0	0	0	0	0	0	0	0	0	0	0	0	0	0	0	0	0	0	0	0	0	0	0	0	0	0	0	0	386	410			56318	1.3092-1.3312
2714	MMAR_4139|oppA|CDS|5095368-5097116|+|periplasmic	TRUE	R.DIASQIHATSGADNR.F	Y	39.27	1554.74	15	-3.3	519.25	3	27.9212																																																																																																																																																																																																																																																	06Apr2024_DDH_3740_x10L_Slot1-20_3_8566.d	2510791	4	0	0	0	0	0	0	0	0	0	0	0	0	0	0	0	0	0	0	0	0	0	0	0	0	0	0	0	0	0	1	0	0	0	0	0	0	0	0	0	0	0	0	0	0	0	0	0	0	0	0	0	0	0	0	0	0	0	0	0	0	0	0	0	0	0	0	0	0	0	0	0	0	1	0	0	0	0	0	0	0	0	0	0	0	1	1	0	0	0	0	0	0	0	0	0	0	0	0	0	0	0	0	0	0	0	0	0	0	0	0	0	0	0	0	0	0	0	0	0	0	167	181			19015	0.7685-0.7915
2714	MMAR_4139|oppA|CDS|5095368-5097116|+|periplasmic	TRUE	R.E(+45.03)K(+45.03)DGHQLVVR.L	Y	18.51	1269.69	10	-1.3	635.851	2	32.0832																																																																																																																																																																																																																																																	06Apr2024_DDH_3740_x11L_Slot1-21_2_8568.d	2821063	1	0	0	0	0	0	0	0	0	0	0	0	0	0	0	0	0	0	0	0	0	0	0	0	0	0	0	0	0	0	0	0	1	0	0	0	0	0	0	0	0	0	0	0	0	0	0	0	0	0	0	0	0	0	0	0	0	0	0	0	0	0	0	0	0	0	0	0	0	0	0	0	0	0	0	0	0	0	0	0	0	0	0	0	0	0	0	0	0	0	0	0	0	0	0	0	0	0	0	0	0	0	0	0	0	0	0	0	0	0	0	0	0	0	0	0	0	0	0	0	0	419	428	D3 Acetylation (K); D3 Acetylation (N-term)	E1:D3 Acetylation (N-term):1000.00;K2:D3 Acetylation (K):1000.00	19669	0.9516-0.9743
2714	MMAR_4139|oppA|CDS|5095368-5097116|+|periplasmic	TRUE	R.EK(+45.03)DGHQLVVR.L	Y	28.66	1224.67	10	-8	613.329	2	19.8817																																																																																																																																																																																																																																																	29Feb2024_DDH_3740DDA_x26_Slot1-38_2_8283.d	1535091	4	0	0	0	0	0	0	0	0	0	0	0	0	0	0	0	0	0	0	0	0	0	0	0	0	0	0	0	0	0	0	0	0	0	0	0	0	0	0	0	0	0	0	0	0	0	0	0	0	0	0	0	0	0	0	0	0	0	0	0	0	0	0	0	0	0	0	0	0	0	0	0	0	1	0	1	0	1	0	0	0	0	0	0	0	0	0	1	0	0	0	0	0	0	0	0	0	0	0	0	0	0	0	0	0	0	0	0	0	0	0	0	0	0	0	0	0	0	0	0	0	419	428	D3 Acetylation (K)	K2:D3 Acetylation (K):1000.00	13884	0.9067-0.9293
2714	MMAR_4139|oppA|CDS|5095368-5097116|+|periplasmic	TRUE	R.FEIASSGGSDR.V	Y	27.02	1124.51	11	-0.9	563.26	2	23.4398																																																																																																																																																																																																																																																	06Apr2024_DDH_3740_x07L_Slot1-16_2_8554.d	2447244	1	0	0	0	0	0	0	0	0	0	0	0	0	0	0	0	0	0	0	0	1	0	0	0	0	0	0	0	0	0	0	0	0	0	0	0	0	0	0	0	0	0	0	0	0	0	0	0	0	0	0	0	0	0	0	0	0	0	0	0	0	0	0	0	0	0	0	0	0	0	0	0	0	0	0	0	0	0	0	0	0	0	0	0	0	0	0	0	0	0	0	0	0	0	0	0	0	0	0	0	0	0	0	0	0	0	0	0	0	0	0	0	0	0	0	0	0	0	0	0	0	182	192			11088	0.8301-0.8531
2714	MMAR_4139|oppA|CDS|5095368-5097116|+|periplasmic	TRUE	R.L(+45.03)AVC(+57.02)K(+45.03)GIDR.R	Y	28.3	1120.62	9	-0.5	561.313	2	55.3463																																																																																																																																																																																																																																																	06Apr2024_DDH_3740_x06L_Slot1-15_3_8550.d	4099829	1	0	0	0	0	0	0	0	0	0	0	0	0	0	0	0	0	0	1	0	0	0	0	0	0	0	0	0	0	0	0	0	0	0	0	0	0	0	0	0	0	0	0	0	0	0	0	0	0	0	0	0	0	0	0	0	0	0	0	0	0	0	0	0	0	0	0	0	0	0	0	0	0	0	0	0	0	0	0	0	0	0	0	0	0	0	0	0	0	0	0	0	0	0	0	0	0	0	0	0	0	0	0	0	0	0	0	0	0	0	0	0	0	0	0	0	0	0	0	0	0	352	360	Carbamidomethylation; D3 Acetylation (K); D3 Acetylation (N-term)	L1:D3 Acetylation (N-term):1000.00;K5:D3 Acetylation (K):1000.00	39569	0.8796-0.9024
2714	MMAR_4139|oppA|CDS|5095368-5097116|+|periplasmic	TRUE	R.L(+45.03)LFYEAQSSR.Q	Y	33.5	1257.64	10	10.2	629.828	2	79.772																																																																																																																																																																																																																																																	29Feb2024_DDH_3740DDA_x28_Slot1-40_1_8290.d	4852970	5	0	0	0	0	0	0	0	0	0	0	0	0	0	0	0	1	0	0	0	0	0	0	0	0	0	0	0	0	0	0	0	0	0	0	0	0	0	0	0	0	0	0	0	0	0	0	0	0	0	0	0	0	0	0	0	0	0	0	0	0	0	0	0	0	0	0	0	0	0	0	0	0	0	0	0	0	0	0	0	1	0	1	1	0	0	0	0	0	0	0	0	1	0	0	0	0	0	0	0	0	0	0	0	0	0	0	0	0	0	0	0	0	0	0	0	0	0	0	0	0	429	438	D3 Acetylation (N-term)	L1:D3 Acetylation (N-term):1000.00	95606	0.9491-0.9716
2714	MMAR_4139|oppA|CDS|5095368-5097116|+|periplasmic	TRUE	R.LAVC(+57.02)K(+45.03)GIDR.R	Y	21.54	1075.59	9	0.4	538.799	2	32.5968	306	393				304			410																	471										153																																											307																																										5470	5440				5500			3960																	5770										2880																																											5450																																										06Apr2024_DDH_3740_x12L_Slot1-22_3_8572.d	2736059	8	1	1	0	0	0	1	0	0	1	0	0	0	0	0	0	0	0	0	0	0	0	0	0	0	0	1	0	0	0	0	0	0	0	0	0	1	0	0	0	0	0	0	0	0	0	0	0	0	0	0	0	0	0	0	0	0	0	1	0	0	0	0	0	0	0	0	0	0	0	0	0	0	0	0	0	0	0	0	1	0	0	0	0	0	0	0	0	0	0	0	0	0	0	0	0	0	0	0	0	0	0	0	0	0	0	0	0	0	0	0	0	0	0	0	0	0	0	0	0	0	352	360	Carbamidomethylation; D3 Acetylation (K)	K5:D3 Acetylation (K):1000.00	23657	0.8494-0.8723
2714	MMAR_4139|oppA|CDS|5095368-5097116|+|periplasmic	TRUE	R.LDSITYLVLDDAAR.I	Y	17.82	1563.81	14	0.8	782.908	2	72.2306																																																																																																																																																																																																																																																	29Feb2024_DDH_3740DDA_x25_Slot1-37_2_8280.d	4214805	1	0	0	0	0	0	0	0	0	0	0	0	0	0	0	0	0	0	0	0	0	0	0	0	0	0	0	0	0	0	0	0	0	0	0	0	0	0	0	0	0	0	0	0	0	0	0	0	0	0	0	0	0	0	0	0	0	0	0	0	0	0	0	0	0	0	0	0	0	0	0	0	0	0	1	0	0	0	0	0	0	0	0	0	0	0	0	0	0	0	0	0	0	0	0	0	0	0	0	0	0	0	0	0	0	0	0	0	0	0	0	0	0	0	0	0	0	0	0	0	0	280	293			97998	1.0418-1.0642
2714	MMAR_4139|oppA|CDS|5095368-5097116|+|periplasmic	TRUE	R.LLFYEAQ(+0.98)SSR.Q	Y	17.66	1213.6	10	13.1	607.812	2	44.6832																																																																																																																																																																																																																																																	06Apr2024_DDH_3740_x05L_Slot1-14_2_8546.d	3470457	3	0	0	0	0	0	0	0	0	0	0	0	0	0	1	0	0	0	0	0	0	0	0	1	0	0	0	0	0	0	0	0	0	0	0	0	0	0	0	0	0	0	0	0	0	0	0	0	0	0	0	0	0	0	0	0	0	0	0	1	0	0	0	0	0	0	0	0	0	0	0	0	0	0	0	0	0	0	0	0	0	0	0	0	0	0	0	0	0	0	0	0	0	0	0	0	0	0	0	0	0	0	0	0	0	0	0	0	0	0	0	0	0	0	0	0	0	0	0	0	0	429	438	Deamidation (NQ)	Q7:Deamidation (NQ):1000.00	32214	0.8969-0.9197
2714	MMAR_4139|oppA|CDS|5095368-5097116|+|periplasmic	TRUE	R.LLFYEAQSSR.Q	Y	37.41	1212.61	10	-3.1	607.31	2	44.7571		119	195		242	201	289			323	363				107								161				202								271																																																								163																															3570	2870		2710	3150	7670			9120	3710				2180								2810				4060								2820																																																								3780																														06Apr2024_DDH_3740_x01L_Slot1-10_3_8533.d	3412574	20	0	1	1	0	1	1	2	0	0	2	1	0	0	1	1	0	0	0	1	1	2	0	1	0	0	0	1	0	0	0	0	0	0	0	1	0	0	0	0	0	0	0	0	0	0	0	0	0	0	0	0	1	0	0	0	0	0	0	0	0	0	0	0	0	0	0	0	0	0	0	0	0	0	0	0	0	0	0	0	0	0	0	0	0	0	0	0	0	0	0	1	0	0	0	0	0	0	0	0	0	0	0	0	0	0	0	0	0	0	0	0	0	0	0	0	0	0	0	0	0	429	438			36440	0.9106-0.9334
2714	MMAR_4139|oppA|CDS|5095368-5097116|+|periplasmic	TRUE	R.STLANFGAR.G	Y	29.38	935.482	9	-0.4	468.744	2	28.7875																																																																									113				396	331									123																																																																																																										7410				5180	4710									3920																																		29Feb2024_DDH_3740DDA_x25_Slot1-37_1_8279.d	2033728	11	0	1	0	0	0	0	0	0	1	0	0	0	0	0	0	0	0	0	0	0	0	0	0	0	0	0	0	0	0	0	0	0	0	0	1	0	0	0	0	0	0	0	0	0	0	0	0	0	0	0	0	0	0	0	0	0	0	0	0	0	0	0	0	0	0	0	0	0	0	0	0	0	3	0	1	0	1	1	0	0	0	0	0	0	0	0	1	0	0	0	0	0	1	0	0	0	0	0	0	0	0	0	0	0	0	0	0	0	0	0	0	0	0	0	0	0	0	0	0	0	559	567			22138	0.7818-0.8045
2714	MMAR_4139|oppA|CDS|5095368-5097116|+|periplasmic	TRUE	R.T(+45.03)(+45.03)LQELDPAK.A	Y	12.7	1103.6	9	-2.5	552.805	2	104.462																																																																																																																																																																																																																																																	06Apr2024_DDH_3740_x18L_Slot1-29_2_8593.d	6763152	1	0	0	0	0	0	0	0	0	0	0	0	0	0	0	0	0	0	0	0	0	0	0	0	0	0	0	0	0	0	0	0	0	0	0	0	0	0	0	0	0	0	0	0	0	0	0	0	0	0	0	0	0	1	0	0	0	0	0	0	0	0	0	0	0	0	0	0	0	0	0	0	0	0	0	0	0	0	0	0	0	0	0	0	0	0	0	0	0	0	0	0	0	0	0	0	0	0	0	0	0	0	0	0	0	0	0	0	0	0	0	0	0	0	0	0	0	0	0	0	0	519	527	D3 Acetylation (N-term); D3 O-Acylation (STY)	T1:D3 Acetylation (N-term):1000.00;T1:D3 O-Acylation (STY):1000.00	65577	0.8650-0.8878
2714	MMAR_4139|oppA|CDS|5095368-5097116|+|periplasmic	TRUE	R.TK(+45.03)GISIR.R	Y	25.18	818.505	7	-13.6	410.25	2	26.67																																																																																																																																																																																																																																																	29Feb2024_DDH_3740DDA_x26_Slot1-38_2_8283.d	1864794	1	0	0	0	0	0	0	0	0	0	0	0	0	0	0	0	0	0	0	0	0	0	0	0	0	0	0	0	0	0	0	0	0	0	0	0	0	0	0	0	0	0	0	0	0	0	0	0	0	0	0	0	0	0	0	0	0	0	0	0	0	0	0	0	0	0	0	0	0	0	0	0	0	0	0	0	0	1	0	0	0	0	0	0	0	0	0	0	0	0	0	0	0	0	0	0	0	0	0	0	0	0	0	0	0	0	0	0	0	0	0	0	0	0	0	0	0	0	0	0	0	319	325	D3 Acetylation (K)	K2:D3 Acetylation (K):1000.00	20991	0.7636-0.7863
2714	MMAR_4139|oppA|CDS|5095368-5097116|+|periplasmic	TRUE	K.TNPQ(+0.98)VITY(+45.03)TINPK(+45.03).A	Y	13.86	1578.84	13	-5.5	527.278	3	51.2646																																																																																																																																																																																																																																																	29Feb2024_DDH_3740DDA_x29_Slot1-41_2_8294.d	3238581	1	0	0	0	0	0	0	0	0	0	0	0	0	0	0	0	0	0	0	0	0	0	0	0	0	0	0	0	0	0	0	0	0	0	0	0	0	0	0	0	0	0	0	0	0	0	0	0	0	0	0	0	0	0	0	0	0	0	0	0	0	0	0	0	0	0	0	0	0	0	0	0	0	0	0	0	0	0	0	0	0	0	0	0	0	0	1	0	0	0	0	0	0	0	0	0	0	0	0	0	0	0	0	0	0	0	0	0	0	0	0	0	0	0	0	0	0	0	0	0	0	142	154	D3 Acetylation (K); D3 O-Acylation (STY); Deamidation (NQ)	Q4:Deamidation (NQ):5.47;Y8:D3 O-Acylation (STY):0.00;K13:D3 Acetylation (K):1000.00	59898	0.8244-0.8470
2714	MMAR_4139|oppA|CDS|5095368-5097116|+|periplasmic	TRUE	R.V(+45.03)ASVTPGVDDR.Q	Y	31.73	1159.59	11	-17.4	580.789	2	45.271																																																																																																																																																																																																																																																	29Feb2024_DDH_3740DDA_x38_Slot1-51_3_8328.d	5570248	3	0	0	0	0	0	0	0	0	0	0	0	0	0	0	0	0	0	0	0	0	0	0	0	0	0	0	0	0	0	0	0	0	0	0	0	0	0	0	0	0	0	0	0	0	0	0	0	0	0	0	0	0	0	0	0	0	0	0	0	0	0	0	0	0	0	0	0	0	0	0	0	0	0	0	0	0	0	0	0	0	0	0	0	0	0	0	0	1	0	0	0	0	0	0	0	0	0	0	0	0	0	0	0	0	0	0	0	0	0	0	0	1	0	1	0	0	0	0	0	0	193	203	D3 Acetylation (N-term)	V1:D3 Acetylation (N-term):1000.00	7321	0.8886-0.9112
2714	MMAR_4139|oppA|CDS|5095368-5097116|+|periplasmic	TRUE	R.VASVTPGVDDR.Q	Y	43.52	1114.56	11	6.9	558.291	2	21.7555	193	387	209			244	445	287		221	401	287	177									167	160	224	547	510	563					290	136	432		296																																					427	320	327	522	399	644	172						257	274	299						116																												5660	7770	6420			4570	5090	5310		5830	6750	4510	4060									5970	4450	16100	8130	6300	7600					4200	3970	13500		5900																																					9610	7370	6810	17100	6670	9080	13900						5650	8780	6650						6190																												06Apr2024_DDH_3740_x21L_Slot1-32_1_8603.d	2745752	74	2	1	1	1	0	1	1	1	1	2	1	1	1	1	0	1	0	0	0	0	1	3	1	3	1	1	1	0	1	0	1	1	1	2	1	1	0	0	0	0	0	0	0	0	0	0	1	0	0	2	1	1	1	1	1	1	0	1	1	1	1	1	3	0	0	0	0	0	0	0	0	0	1	1	1	2	2	1	3	1	2	1	0	0	1	1	1	0	0	0	0	1	3	0	0	0	0	0	0	0	0	0	0	0	0	0	0	0	0	0	0	0	0	0	0	0	0	0	0	0	193	203			4613	0.8494-0.8723
2714	MMAR_4139|oppA|CDS|5095368-5097116|+|periplasmic	TRUE	I.DAAIER.T	N	21.16	673.34	6	2.7	337.677	2	7.9872											544													226	415	354		316																																																																																																							7020													9330	6900	6730		14400																																																																																													06Apr2024_DDH_3740_x21L_Slot1-32_3_8605.d	1927801	41	1	0	0	1	1	1	1	1	1	0	1	1	1	1	1	0	0	0	1	1	2	1	1	3	1	2	1	2	1	1	1	0	0	1	1	0	0	0	0	0	0	0	0	0	0	0	0	0	1	1	1	0	0	0	0	0	0	1	1	1	0	1	1	0	0	0	0	0	0	0	0	0	0	0	0	1	0	0	0	0	0	0	0	0	0	0	0	0	0	0	0	0	0	0	0	0	0	0	0	0	0	0	0	0	0	0	0	0	0	0	0	0	0	0	0	0	0	0	0	0	513	518			568	0.7046-0.7278
2718	MMAR_3365|MMAR_3365|CDS|4149514-4150071|+|conserved	TRUE	R.A(+45.03)LTNTTEPTFA.X	Y	18.75	1209.6	11	-2.9	605.795	2	69.6149																																																																																																																																																																																																																																																	29Feb2024_DDH_3740DDA_x30_Slot1-42_2_8299.d	4378293	1	0	0	0	0	0	0	0	0	0	0	0	0	0	0	0	0	0	0	0	0	0	0	0	0	0	0	0	0	0	0	0	0	0	0	0	0	0	0	0	0	0	0	0	0	0	0	0	0	0	0	0	0	0	0	0	0	0	0	0	0	0	0	0	0	0	0	0	0	0	0	0	0	0	0	0	0	0	0	0	0	0	0	0	0	0	0	0	0	1	0	0	0	0	0	0	0	0	0	0	0	0	0	0	0	0	0	0	0	0	0	0	0	0	0	0	0	0	0	0	0	175	185	D3 Acetylation (N-term)	A1:D3 Acetylation (N-term):1000.00	52911	0.8805-0.9031
2718	MMAR_3365|MMAR_3365|CDS|4149514-4150071|+|conserved	TRUE	R.G(+45.03)LLSMSSGEPDR.A	Y	22.18	1292.61	12	6.1	647.314	2	58.1553																																																																																																																																																																																																																																																	06Apr2024_DDH_3740_x06L_Slot1-15_3_8550.d	4236829	1	0	0	0	0	0	0	0	0	0	0	0	0	0	0	0	0	0	1	0	0	0	0	0	0	0	0	0	0	0	0	0	0	0	0	0	0	0	0	0	0	0	0	0	0	0	0	0	0	0	0	0	0	0	0	0	0	0	0	0	0	0	0	0	0	0	0	0	0	0	0	0	0	0	0	0	0	0	0	0	0	0	0	0	0	0	0	0	0	0	0	0	0	0	0	0	0	0	0	0	0	0	0	0	0	0	0	0	0	0	0	0	0	0	0	0	0	0	0	0	0	163	174	D3 Acetylation (N-term)	G1:D3 Acetylation (N-term):1000.00	43081	0.9388-0.9616
2718	MMAR_3365|MMAR_3365|CDS|4149514-4150071|+|conserved	TRUE	R.G(+45.03)YYHYTR.T	Y	28.71	1003.46	7	-2.2	502.733	2	23.2774																	180	106														220																																																																																																									4220	2940														3700																																																																																									06Apr2024_DDH_3740_x06L_Slot1-15_3_8550.d	2543231	9	0	0	0	0	0	0	0	0	0	0	0	0	0	1	0	2	1	1	1	0	0	0	0	0	0	0	0	0	0	0	2	1	0	0	0	0	0	0	0	0	0	0	0	0	0	0	0	0	0	0	0	0	0	0	0	0	0	0	0	0	0	0	0	0	0	0	0	0	0	0	0	0	0	0	0	0	0	0	0	0	0	0	0	0	0	0	0	0	0	0	0	0	0	0	0	0	0	0	0	0	0	0	0	0	0	0	0	0	0	0	0	0	0	0	0	0	0	0	0	0	60	66	D3 Acetylation (N-term)	G1:D3 Acetylation (N-term):1000.00	7886	0.8356-0.8586
2718	MMAR_3365|MMAR_3365|CDS|4149514-4150071|+|conserved	TRUE	R.GLLSM(+15.99)SSGEPDR.A	Y	38.31	1263.58	12	-0.8	632.789	2	26.6112																																																																													87.6																																																																																																																								2170																																												29Feb2024_DDH_3740DDA_x26_Slot1-38_2_8283.d	1860027	5	0	0	0	0	0	0	0	0	0	0	0	0	0	0	0	0	0	0	0	0	0	0	0	0	0	0	0	0	0	0	0	0	0	0	0	0	0	0	0	0	0	0	0	0	0	0	0	0	0	0	0	0	0	0	0	0	0	0	0	0	0	0	0	0	0	0	0	0	0	0	0	0	0	0	0	1	2	1	0	0	0	0	0	0	1	0	0	0	0	0	0	0	0	0	0	0	0	0	0	0	0	0	0	0	0	0	0	0	0	0	0	0	0	0	0	0	0	0	0	0	163	174	Oxidation (M)	M5:Oxidation (M):1000.00	20859	0.8959-0.9184
2718	MMAR_3365|MMAR_3365|CDS|4149514-4150071|+|conserved	TRUE	R.GLLSMSSGEPDR.A	Y	38.04	1247.58	12	-1.5	624.794	2	39.2333	165						252				206															99.6		482		175						128																																																																																					2970						5630				2630															6210		8060		6070						3910																																																																																					06Apr2024_DDH_3740_x03L_Slot1-12_1_8537.d	3265126	12	1	0	0	0	0	0	2	0	0	0	1	0	0	0	0	0	0	0	0	0	0	0	0	0	0	2	0	2	0	2	0	0	0	1	0	1	0	0	0	0	0	0	0	0	0	0	0	0	0	0	0	0	0	0	0	0	0	0	0	0	0	0	0	0	0	0	0	0	0	0	0	0	0	0	0	0	0	0	0	0	0	0	0	0	0	0	0	0	0	0	0	0	0	0	0	0	0	0	0	0	0	0	0	0	0	0	0	0	0	0	0	0	0	0	0	0	0	0	0	0	163	174			27115	0.9206-0.9434
2718	MMAR_3365|MMAR_3365|CDS|4149514-4150071|+|conserved	TRUE	R.GYYHYTR.T	Y	27.88	958.43	7	-6.1	480.214	2	10.6821																																																																																																																																																																																																																																																	29Feb2024_DDH_3740DDA_x26_Slot1-38_1_8282.d	1051569	1	0	0	0	0	0	0	0	0	0	0	0	0	0	0	0	0	0	0	0	0	0	0	0	0	0	0	0	0	0	0	0	0	0	0	0	0	0	0	0	0	0	0	0	0	0	0	0	0	0	0	0	0	0	0	0	0	0	0	0	0	0	0	0	0	0	0	0	0	0	0	0	0	0	0	0	1	0	0	0	0	0	0	0	0	0	0	0	0	0	0	0	0	0	0	0	0	0	0	0	0	0	0	0	0	0	0	0	0	0	0	0	0	0	0	0	0	0	0	0	0	60	66			4986	0.8307-0.8534
2718	MMAR_3365|MMAR_3365|CDS|4149514-4150071|+|conserved	TRUE	R.Q(-17.03)K(+45.03)LVLDHFHDEVR.Q	Y	35.25	1662.86	13	0.6	555.286	3	54.2218																																																																																						162	155																																																																																																																							3030	3000																																		29Feb2024_DDH_3740DDA_x29_Slot1-41_3_8295.d	3345613	9	0	0	0	0	0	0	0	0	0	0	0	0	0	0	0	0	0	0	0	0	0	0	0	0	1	0	0	0	1	0	0	0	0	1	1	0	0	0	0	0	0	0	0	0	0	0	0	0	0	0	0	0	0	0	0	0	0	0	0	0	0	0	0	0	0	0	0	0	0	0	0	0	0	0	1	0	1	0	0	0	0	0	0	0	1	1	1	0	0	0	0	0	0	0	0	0	0	0	0	0	0	0	0	0	0	0	0	0	0	0	0	0	0	0	0	0	0	0	0	0	16	28	D3 Acetylation (K); Pyro-glu from Q	Q1:Pyro-glu from Q:1000.00;K2:D3 Acetylation (K):1000.00	65887	0.7999-0.8226
2718	MMAR_3365|MMAR_3365|CDS|4149514-4150071|+|conserved	TRUE	R.QK(+45.03)LVLDHFHDEVR.Q	Y	35.89	1679.88	13	-4.9	560.96	3	40.9567																																																																																																																																																																																																																																																	29Feb2024_DDH_3740DDA_x26_Slot1-38_1_8282.d	2528189	3	0	0	0	0	0	0	0	0	0	0	0	0	0	0	0	0	0	0	0	0	0	0	0	0	0	0	0	0	0	0	0	0	0	0	1	0	0	0	0	0	0	0	0	0	0	0	0	0	0	0	0	0	0	0	0	0	0	0	0	0	0	0	0	0	0	0	0	0	0	0	0	0	0	0	0	2	0	0	0	0	0	0	0	0	0	0	0	0	0	0	0	0	0	0	0	0	0	0	0	0	0	0	0	0	0	0	0	0	0	0	0	0	0	0	0	0	0	0	0	0	16	28	D3 Acetylation (K)	K2:D3 Acetylation (K):1000.00	42902	0.8280-0.8507
2718	MMAR_3365|MMAR_3365|CDS|4149514-4150071|+|conserved	TRUE	R.R(+45.03)PSNWLLAAR.C	Y	41.97	1227.69	10	-7.3	614.841	2	53.2119																																																																																		134	111	254																																																																																																																						8510	7680	11100																																					29Feb2024_DDH_3740DDA_x28_Slot1-40_1_8290.d	3544974	9	0	0	0	0	0	0	0	0	0	0	0	0	0	0	0	0	0	0	0	0	0	0	0	0	0	0	0	0	0	0	0	0	0	0	0	0	0	0	0	0	0	0	0	0	0	0	0	0	0	0	0	0	0	0	0	0	0	0	0	0	0	0	0	0	0	0	0	0	0	0	0	0	0	0	0	0	0	0	0	0	0	3	2	3	0	0	0	0	0	0	0	0	1	0	0	0	0	0	0	0	0	0	0	0	0	0	0	0	0	0	0	0	0	0	0	0	0	0	0	0	150	159	D3 Acetylation (N-term)	R1:D3 Acetylation (N-term):1000.00	50184	0.9257-0.9482
2718	MMAR_3365|MMAR_3365|CDS|4149514-4150071|+|conserved	TRUE	R.RPSN(+0.98)WLLAAR.C	Y	15.01	1183.65	10	-5.3	592.82	2	42.0691																																																																																															20400																																																																																																																								85900																										29Feb2024_DDH_3740DDA_x32_Slot1-44_2_8305.d	2973711	1	0	0	0	0	0	0	0	0	0	0	0	0	0	0	0	0	0	0	0	0	0	0	0	0	0	0	0	0	0	0	0	0	0	0	0	0	0	0	0	0	0	0	0	0	0	0	0	0	0	0	0	0	0	0	0	0	0	0	0	0	0	0	0	0	0	0	0	0	0	0	0	0	0	0	0	0	0	0	0	0	0	0	0	0	0	0	0	0	0	0	0	0	0	0	1	0	0	0	0	0	0	0	0	0	0	0	0	0	0	0	0	0	0	0	0	0	0	0	0	0	150	159	Deamidation (NQ)	N4:Deamidation (NQ):1000.00	25851	0.8715-0.8941
2718	MMAR_3365|MMAR_3365|CDS|4149514-4150071|+|conserved	TRUE	R.RPSNWLLAAR.C	Y	33.74	1182.66	10	0.1	592.332	2	36.428																																																																									367	358	377	662	622	496									282																																																																																																										3780	4040	9860	7230	6450	7080									5700																																		29Feb2024_DDH_3740DDA_x26_Slot1-38_2_8283.d	2341981	8	0	0	0	0	0	0	0	0	0	0	0	0	0	0	0	0	0	0	0	0	0	0	0	0	0	0	0	0	0	0	0	0	0	0	0	0	0	0	0	0	0	0	0	0	0	0	0	0	0	0	0	0	0	0	0	0	0	0	0	0	0	0	0	0	0	0	0	0	0	0	0	0	1	1	2	1	1	1	0	0	0	0	0	0	0	0	1	0	0	0	0	0	0	0	0	0	0	0	0	0	0	0	0	0	0	0	0	0	0	0	0	0	0	0	0	0	0	0	0	0	150	159			34678	0.8877-0.9103
2718	MMAR_3365|MMAR_3365|CDS|4149514-4150071|+|conserved	TRUE	R.TAFPDQDHEIIALR.H	Y	41.25	1624.82	14	-1.6	542.611	3	50.0151	2040	276	558	644	909		1190	1120	1070	1230	1090	930	459	887	584				471	356	144	400	372	560	987	1010	1090	1240	987	962			176	643	513	444																																					1310	1690	737	186	2210	1310	797	957	1550			228	1080	1300	1070					167	623																												16200	8240	14300	17300	20900		14200	10300	18600	8530	9840	8420	14300	8640	14800				6610	13800	4500	13300	6500	6760	9500	6380	8210	16800	8230	9420			3900	4680	8790	17500																																					20800	18300	29700	7540	34200	20000	8810	11000	16600			7820	19400	9830	9070					5560	17500																												06Apr2024_DDH_3740_x12L_Slot1-22_2_8571.d	3555812	74	1	1	1	1	3	2	1	1	2	1	1	1	2	1	2	0	0	0	2	2	1	2	2	1	1	1	1	2	1	1	0	2	1	1	2	4	0	0	0	0	0	0	0	0	0	0	0	0	0	0	0	0	0	0	0	0	0	0	0	0	0	0	0	0	0	0	0	0	0	0	0	0	1	1	2	1	2	1	2	1	2	1	0	3	2	1	1	0	0	0	0	2	3	0	0	0	0	0	0	0	0	0	0	0	0	0	0	0	0	0	0	0	0	0	0	0	0	0	0	0	67	80			48971	0.8164-0.8393
2718	MMAR_3365|MMAR_3365|CDS|4149514-4150071|+|conserved	TRUE	R.YELIPQ(+0.98)MTVHDGDQAVR.G	Y	33.02	1971.94	17	10.3	658.323	3	51.3912																																																																																																																																																																																																																																																	06Apr2024_DDH_3740_x01L_Slot1-10_2_8532.d	3731891	2	0	1	0	0	0	0	0	0	0	0	0	0	0	0	0	0	0	0	0	0	0	1	0	0	0	0	0	0	0	0	0	0	0	0	0	0	0	0	0	0	0	0	0	0	0	0	0	0	0	0	0	0	0	0	0	0	0	0	0	0	0	0	0	0	0	0	0	0	0	0	0	0	0	0	0	0	0	0	0	0	0	0	0	0	0	0	0	0	0	0	0	0	0	0	0	0	0	0	0	0	0	0	0	0	0	0	0	0	0	0	0	0	0	0	0	0	0	0	0	0	43	59	Deamidation (NQ)	Q6:Deamidation (NQ):64.00	47066	0.8705-0.8933
2718	MMAR_3365|MMAR_3365|CDS|4149514-4150071|+|conserved	TRUE	R.YELIPQMTVHDGDQAVR.G	Y	47.57	1970.95	17	-4.6	657.985	3	51.3717		56.2																																																																																																																								2210																																																																																																																							06Apr2024_DDH_3740_x01L_Slot1-10_2_8532.d	3730942	8	0	2	0	0	0	0	0	0	0	0	2	1	1	0	0	0	0	0	0	0	0	0	0	0	1	0	0	0	0	1	0	0	0	0	0	0	0	0	0	0	0	0	0	0	0	0	0	0	0	0	0	0	0	0	0	0	0	0	0	0	0	0	0	0	0	0	0	0	0	0	0	0	0	0	0	0	0	0	0	0	0	0	0	0	0	0	0	0	0	0	0	0	0	0	0	0	0	0	0	0	0	0	0	0	0	0	0	0	0	0	0	0	0	0	0	0	0	0	0	0	43	59			47044	0.8714-0.8942
2715	MMAR_0807|MMAR_0807|CDS|969429-969953|-|conserved	TRUE	R.I(+45.03)PLIGGK(+45.03)LER.M	Y	35.74	1184.74	10	5.1	593.373	2	90.5918																				548	353										577																																																648				1750	1700	135									1880	1920																		143																											5250	5860										12500																																																6170				11000	10100	2400									22200	10300																		2190								29Feb2024_DDH_3740DDA_x32_Slot1-44_2_8305.d	5294387	59	0	0	0	0	0	0	0	0	0	0	0	0	1	3	1	0	1	2	2	2	2	0	0	0	0	0	0	0	0	0	3	1	1	0	0	0	0	0	0	0	0	0	0	0	0	0	0	0	0	0	0	0	0	0	0	0	0	0	0	0	0	0	0	0	0	0	0	0	0	0	0	0	2	4	0	0	0	0	2	2	2	1	1	2	1	1	3	1	1	1	2	1	1	2	2	1	0	0	0	0	0	0	0	0	0	0	0	0	0	0	0	3	1	2	0	0	0	0	1	0	140	149	D3 Acetylation (K); D3 Acetylation (N-term)	I1:D3 Acetylation (N-term):1000.00;K7:D3 Acetylation (K):1000.00	82793	0.9410-0.9635
2715	MMAR_0807|MMAR_0807|CDS|969429-969953|-|conserved	TRUE	R.IPLIGGK(+45.03)LER.M	Y	36.24	1139.71	10	-3.2	570.859	2	56.2595	784	741	893	508		519	786	1250	838		275	789	313	197						432	405				322	243	377	1030	835	529				519	482	221																																																	1040	966	888																																		12200	10200	11400	10800		12800	10700	25900	11700		8760	14600	8590	5540						8420	8980				7150	6480	7520	12200	29400	19000				9310	8140	4380																																																	12600	16400	14300																																		06Apr2024_DDH_3740_x01L_Slot1-10_3_8533.d	3978943	31	1	1	1	1	0	1	1	2	1	1	1	1	1	1	0	0	0	0	0	1	1	0	0	0	1	1	1	1	2	2	0	0	0	1	1	1	0	0	0	0	0	0	0	0	0	0	0	0	0	0	0	0	0	0	0	0	0	0	0	0	0	0	0	0	0	0	0	0	0	0	0	0	0	0	0	0	0	0	0	0	0	0	0	0	2	1	1	0	0	0	0	0	0	0	0	0	0	0	0	0	0	0	0	0	0	0	0	0	0	0	0	0	0	0	0	0	0	0	0	0	140	149	D3 Acetylation (K)	K7:D3 Acetylation (K):1000.00	54952	0.9042-0.9270
2715	MMAR_0807|MMAR_0807|CDS|969429-969953|-|conserved	TRUE	R.L(+45.03)AETPVDVATLESM(+15.99)R.V	Y	54.32	1691.85	15	-2.3	846.919	2	75.1802																																																																																		368	272	166						120																																																																																																																7750	3100	1950						4380																															29Feb2024_DDH_3740DDA_x30_Slot1-42_1_8298.d	4709599	9	0	0	0	0	0	0	0	0	0	0	0	0	0	0	0	0	0	0	0	0	0	0	0	0	0	0	0	0	0	0	0	0	0	0	0	0	0	0	0	0	0	0	0	0	0	0	0	0	0	0	0	0	0	0	0	0	0	0	0	0	0	0	0	0	0	0	0	0	0	0	0	0	0	0	0	0	0	0	0	0	0	2	1	1	0	0	0	1	1	2	0	0	0	0	1	0	0	0	0	0	0	0	0	0	0	0	0	0	0	0	0	0	0	0	0	0	0	0	0	0	32	46	D3 Acetylation (N-term); Oxidation (M)	L1:D3 Acetylation (N-term):1000.00;M14:Oxidation (M):1000.00	57913	1.1628-1.1851
2715	MMAR_0807|MMAR_0807|CDS|969429-969953|-|conserved	TRUE	R.L(+45.03)AETPVDVATLESMR.V	Y	49.96	1675.85	15	-3.2	838.927	2	84.9914																																																																																																																																																																																																																																																	06Apr2024_DDH_3740_x06L_Slot1-15_1_8548.d	5519417	4	0	0	0	0	0	0	0	0	0	0	0	0	0	0	0	1	1	1	0	1	0	0	0	0	0	0	0	0	0	0	0	0	0	0	0	0	0	0	0	0	0	0	0	0	0	0	0	0	0	0	0	0	0	0	0	0	0	0	0	0	0	0	0	0	0	0	0	0	0	0	0	0	0	0	0	0	0	0	0	0	0	0	0	0	0	0	0	0	0	0	0	0	0	0	0	0	0	0	0	0	0	0	0	0	0	0	0	0	0	0	0	0	0	0	0	0	0	0	0	0	32	46	D3 Acetylation (N-term)	L1:D3 Acetylation (N-term):1000.00	78854	1.1728-1.1951
2715	MMAR_0807|MMAR_0807|CDS|969429-969953|-|conserved	TRUE	R.LAETPVDVATLESM(+15.99)R.V	Y	56.78	1646.82	15	9.1	824.414	2	53.194																																																																									584	728	611	317	534	388	100	367	352				1050		864				243	366	342																																																																																																				11900	12800	5420	4130	16100	10800	3270	3840	2780				14100		12900				2170	6220	12200																												29Feb2024_DDH_3740DDA_x31_Slot1-43_1_8301.d	3509133	36	0	0	1	0	0	0	1	0	0	0	1	0	0	0	0	0	0	0	0	0	0	0	0	0	0	0	0	0	0	0	0	0	0	0	0	0	0	0	0	0	0	0	0	0	0	0	0	0	0	0	0	0	0	0	0	0	0	0	0	0	0	0	0	0	0	0	0	0	0	0	0	0	2	2	1	3	3	3	1	1	1	0	1	0	2	1	3	0	0	0	2	3	4	0	0	0	0	0	0	0	0	0	0	0	0	0	0	0	0	0	0	0	0	0	0	0	0	0	0	0	32	46	Oxidation (M)	M14:Oxidation (M):1000.00	52350	1.0310-1.0535
2715	MMAR_0807|MMAR_0807|CDS|969429-969953|-|conserved	TRUE	R.LAETPVDVATLESMR.V	Y	54.19	1630.82	15	-1.4	816.415	2	62.4719	674	422	579	231	354	472	501	527		515	378	437							256						199	399	377	510	572	723				386	389	377																																								753	372	867							120						97.6	105																													8640	5750	15300	5830	5100	6620	6170	16100		7430	10600	11700							3480						8840	5180	9930	15100	13400	19100				3480	5050	11000																																								7460	6670	26100							3540						1830	1420																													06Apr2024_DDH_3740_x07L_Slot1-16_1_8553.d	4333678	53	1	1	2	1	1	1	1	2	1	1	2	2	0	0	0	0	0	0	1	1	1	1	1	3	2	1	2	2	2	3	1	1	0	1	1	2	0	0	0	0	0	0	0	0	0	0	0	0	0	0	0	0	0	0	0	0	0	0	0	0	0	0	0	0	0	0	0	0	0	0	0	0	0	0	1	1	1	3	0	0	0	0	0	0	1	1	1	0	0	0	1	1	0	0	0	0	0	0	0	0	0	0	0	0	0	0	0	0	0	0	0	0	0	0	0	0	0	0	0	0	32	46			62062	1.0519-1.0744
2715	MMAR_0807|MMAR_0807|CDS|969429-969953|-|conserved	TRUE	R.M(+45.03)(+15.99)IGTELSQLVT(+45.03)VEQ(+0.98)K(+45.03).F	Y	17.07	1826.95	15	0.3	914.484	2	48.8411																																																																																																																																																																																																																																																	06Apr2024_DDH_3740_x16L_Slot1-26_2_8587.d	5109534	1	0	0	0	0	0	0	0	0	0	0	0	0	0	0	0	0	0	0	0	0	0	0	0	0	0	0	0	0	0	0	0	0	0	0	0	0	0	0	0	0	0	0	0	0	0	0	1	0	0	0	0	0	0	0	0	0	0	0	0	0	0	0	0	0	0	0	0	0	0	0	0	0	0	0	0	0	0	0	0	0	0	0	0	0	0	0	0	0	0	0	0	0	0	0	0	0	0	0	0	0	0	0	0	0	0	0	0	0	0	0	0	0	0	0	0	0	0	0	0	0	150	164	D3 Acetylation (K); D3 Acetylation (N-term); D3 O-Acylation (STY); Deamidation (NQ); Oxidation (M)	M1:D3 Acetylation (N-term):1000.00;M1:Oxidation (M):1000.00;T11:D3 O-Acylation (STY):6.65;Q14:Deamidation (NQ):23.15;K15:D3 Acetylation (K):1000.00	11961	1.1719-1.1942
2715	MMAR_0807|MMAR_0807|CDS|969429-969953|-|conserved	TRUE	R.VDGK(+45.03)PGHDGTIEVVTLQ(+0.98)TVFSHNLPGLVTQLHR.G	Y	19.04	3609.9	33	-5.1	722.975	5	84.949																																																																																																																																																																																																																																																	29Feb2024_DDH_3740DDA_x26_Slot1-38_3_8284.d	4732784	1	0	0	0	0	0	0	0	0	0	0	0	0	0	0	0	0	0	0	0	0	0	0	0	0	0	0	0	0	0	0	0	0	0	0	0	0	0	0	0	0	0	0	0	0	0	0	0	0	0	0	0	0	0	0	0	0	0	0	0	0	0	0	0	0	0	0	0	0	0	0	0	0	0	0	0	0	0	1	0	0	0	0	0	0	0	0	0	0	0	0	0	0	0	0	0	0	0	0	0	0	0	0	0	0	0	0	0	0	0	0	0	0	0	0	0	0	0	0	0	0	47	79	D3 Acetylation (K); Deamidation (NQ)	K4:D3 Acetylation (K):1000.00;Q17:Deamidation (NQ):0.00	131156	0.9716-0.9941
2715	MMAR_0807|MMAR_0807|CDS|969429-969953|-|conserved	TRUE	R.VDGK(+45.03)PGHDGTIEVVTLQTVFSHNLPGLVTQLHR.G	Y	62.05	3608.91	33	-2.1	903.23	4	84.9608																																																																																																																																																																																																																																																	06Apr2024_DDH_3740_x12L_Slot1-22_3_8572.d	5309133	5	0	0	0	0	0	0	0	0	0	0	0	0	0	0	0	0	0	0	0	0	0	0	0	0	0	0	0	0	0	0	0	0	0	0	0	1	0	0	0	0	0	0	0	0	0	0	0	0	0	0	0	0	0	0	0	0	0	0	0	0	0	0	0	0	0	0	0	0	0	0	0	0	1	1	1	0	0	1	0	0	0	0	0	0	0	0	0	0	0	0	0	0	0	0	0	0	0	0	0	0	0	0	0	0	0	0	0	0	0	0	0	0	0	0	0	0	0	0	0	0	47	79	D3 Acetylation (K)	K4:D3 Acetylation (K):1000.00	108663	1.1022-1.1246
2717	MMAR_5407|MMAR_5407|CDS|6539111-6540118|-|conserved	TRUE	S.A(+45.03)AQDLGGGQ(+0.98)IR.G	Y	16.56	1130.58	11	-12.4	566.281	2	54.4773																																																																																																																																																																																																																																																	29Feb2024_DDH_3740DDA_x30_Slot1-42_2_8299.d	3640292	1	0	0	0	0	0	0	0	0	0	0	0	0	0	0	0	0	0	0	0	0	0	0	0	0	0	0	0	0	0	0	0	0	0	0	0	0	0	0	0	0	0	0	0	0	0	0	0	0	0	0	0	0	0	0	0	0	0	0	0	0	0	0	0	0	0	0	0	0	0	0	0	0	0	0	0	0	0	0	0	0	0	0	0	0	0	0	0	0	1	0	0	0	0	0	0	0	0	0	0	0	0	0	0	0	0	0	0	0	0	0	0	0	0	0	0	0	0	0	0	0	83	93	D3 Acetylation (N-term); Deamidation (NQ)	A1:D3 Acetylation (N-term):1000.00;Q9:Deamidation (NQ):31.02	34262	0.8470-0.8696
2717	MMAR_5407|MMAR_5407|CDS|6539111-6540118|-|conserved	TRUE	R.ALDAGVPADR.I	Y	33.79	983.504	10	-2.7	492.756	2	23.5588		290				105																				66.8		128		99.9					64.5																																								179		288																																													3790				3100																				2590		2990		7700					2280																																								2190		6170																																												06Apr2024_DDH_3740_x01L_Slot1-10_2_8532.d	2374600	29	1	1	3	1	2	1	2	1	2	1	0	0	0	0	0	0	0	0	0	0	0	0	1	1	1	1	1	1	1	3	0	0	0	0	1	0	0	0	0	0	0	0	0	0	0	0	0	0	0	0	0	0	0	0	0	0	0	0	0	0	0	0	0	0	0	0	0	0	0	0	0	0	0	0	1	0	1	1	0	0	0	0	0	0	0	0	0	0	0	0	0	0	0	0	0	0	0	0	0	0	0	0	0	0	0	0	0	0	0	0	0	0	0	0	0	0	0	0	0	0	309	318			12604	0.8191-0.8421
2717	MMAR_5407|MMAR_5407|CDS|6539111-6540118|-|conserved	TRUE	R.DHGTAVEINSRPER.R	Y	41.75	1579.77	14	-8	527.591	3	15.585										248	152															239																																																				405																																																				5700	4810															5110																																																				6420																																											06Apr2024_DDH_3740_x01L_Slot1-10_2_8532.d	1988904	29	1	1	2	2	2	1	0	0	0	1	1	1	0	0	0	0	0	0	0	0	0	1	0	1	1	1	2	1	1	2	0	0	0	0	1	0	0	0	0	0	0	0	0	0	0	0	0	0	0	0	0	0	0	0	0	0	0	0	0	0	0	0	0	0	0	0	0	0	0	0	0	0	0	0	0	0	0	1	1	0	0	0	0	0	1	2	1	0	0	0	0	0	0	0	0	0	0	0	0	0	0	0	0	0	0	0	0	0	0	0	0	0	0	0	0	0	0	0	0	0	256	269			6978	0.8301-0.8531
2717	MMAR_5407|MMAR_5407|CDS|6539111-6540118|-|conserved	TRUE	R.DIGC(+57.02)VFSIDTDAHAPGQLDFLGYGAQR.A	Y	41.9	2922.36	27	-10.9	975.111	3	83.4694																									84.5											104																																																																																																													2520											7760																																																																																					06Apr2024_DDH_3740_x03L_Slot1-12_2_8538.d	5404916	9	0	0	0	0	0	1	0	1	0	1	0	0	0	0	0	0	0	0	0	0	0	0	0	0	1	0	1	0	0	0	0	0	0	0	1	3	0	0	0	0	0	0	0	0	0	0	0	0	0	0	0	0	0	0	0	0	0	0	0	0	0	0	0	0	0	0	0	0	0	0	0	0	0	0	0	0	0	0	0	0	0	0	0	0	0	0	0	0	0	0	0	0	0	0	0	0	0	0	0	0	0	0	0	0	0	0	0	0	0	0	0	0	0	0	0	0	0	0	0	0	282	308	Carbamidomethylation		92279	1.0222-1.0447
2717	MMAR_5407|MMAR_5407|CDS|6539111-6540118|-|conserved	TRUE	M.E(-18.01)SAAMTRR.M	Y	14.54	902.439	8	-12.4	452.216	2	39.6371																																																																																						32200																																																																																																																								218000																																			29Feb2024_DDH_3740DDA_x29_Slot1-41_2_8294.d	2679846	1	0	0	0	0	0	0	0	0	0	0	0	0	0	0	0	0	0	0	0	0	0	0	0	0	0	0	0	0	0	0	0	0	0	0	0	0	0	0	0	0	0	0	0	0	0	0	0	0	0	0	0	0	0	0	0	0	0	0	0	0	0	0	0	0	0	0	0	0	0	0	0	0	0	0	0	0	0	0	0	0	0	0	0	0	0	1	0	0	0	0	0	0	0	0	0	0	0	0	0	0	0	0	0	0	0	0	0	0	0	0	0	0	0	0	0	0	0	0	0	0	205	212	Pyro-glu from E	E1:Pyro-glu from E:1000.00	38823	0.7745-0.7972
2717	MMAR_5407|MMAR_5407|CDS|6539111-6540118|-|conserved	TRUE	Q.EPELLDR.L	Y	12.76	870.445	7	-7.5	436.224	2	36.3227																		370																																																																																																																								6200																																																																																																							06Apr2024_DDH_3740_x06L_Slot1-15_3_8550.d	3172549	1	0	0	0	0	0	0	0	0	0	0	0	0	0	0	0	0	0	1	0	0	0	0	0	0	0	0	0	0	0	0	0	0	0	0	0	0	0	0	0	0	0	0	0	0	0	0	0	0	0	0	0	0	0	0	0	0	0	0	0	0	0	0	0	0	0	0	0	0	0	0	0	0	0	0	0	0	0	0	0	0	0	0	0	0	0	0	0	0	0	0	0	0	0	0	0	0	0	0	0	0	0	0	0	0	0	0	0	0	0	0	0	0	0	0	0	0	0	0	0	0	184	190			17968	0.7786-0.8017
2717	MMAR_5407|MMAR_5407|CDS|6539111-6540118|-|conserved	TRUE	R.IINTWPVDR.L	Y	25.45	1112.6	9	-5.3	557.3	2	45.1917	93.2		105				152	238			214													163																																																	267			326	549									215																																			2550		3020				3190	4200			10400													2690																																																	2990			5960	8000									4140																																			06Apr2024_DDH_3740_x04L_Slot1-13_2_8543.d	3356411	15	1	0	1	0	0	0	1	1	1	0	2	0	0	0	0	0	0	0	0	0	0	0	0	1	0	0	0	1	0	0	0	0	0	0	0	0	0	0	0	0	0	0	0	0	0	0	0	0	0	0	0	0	0	0	0	0	0	0	0	0	0	0	0	0	0	0	0	0	0	0	0	0	1	0	0	2	2	0	0	0	0	0	0	0	0	1	0	0	0	0	0	0	0	0	0	0	0	0	0	0	0	0	0	0	0	0	0	0	0	0	0	0	0	0	0	0	0	0	0	0	319	327			40532	0.9042-0.9270
2717	MMAR_5407|MMAR_5407|CDS|6539111-6540118|-|conserved	TRUE	R.L(+45.03)TIANGLSAER.L	Y	25.64	1188.65	11	-4.9	595.324	2	65.4732																																																																																																																																																																																																																																																	29Feb2024_DDH_3740DDA_x28_Slot1-40_1_8290.d	4149170	1	0	0	0	0	0	0	0	0	0	0	0	0	0	0	0	0	0	0	0	0	0	0	0	0	0	0	0	0	0	0	0	0	0	0	0	0	0	0	0	0	0	0	0	0	0	0	0	0	0	0	0	0	0	0	0	0	0	0	0	0	0	0	0	0	0	0	0	0	0	0	0	0	0	0	0	0	0	0	0	0	0	1	0	0	0	0	0	0	0	0	0	0	0	0	0	0	0	0	0	0	0	0	0	0	0	0	0	0	0	0	0	0	0	0	0	0	0	0	0	0	137	147	D3 Acetylation (N-term)	L1:D3 Acetylation (N-term):1000.00	71297	0.9121-0.9347
2717	MMAR_5407|MMAR_5407|CDS|6539111-6540118|-|conserved	TRUE	R.LT(+45.03)IANGLSAER.L	Y	21.11	1188.65	11	-3.7	595.328	2	67.7778																																																																																				129																																																																																																																								2150																																					29Feb2024_DDH_3740DDA_x38_Slot1-51_2_8327.d	6692958	3	0	0	0	0	0	0	0	0	0	0	0	0	0	0	0	0	0	0	0	0	0	0	0	0	0	0	0	0	0	0	0	0	0	0	0	0	0	0	0	0	0	0	0	0	0	0	0	0	0	0	0	0	0	0	0	0	0	0	0	0	0	0	0	0	0	0	0	0	0	0	0	0	0	0	0	0	0	0	0	0	0	0	1	1	0	0	0	0	0	0	0	0	0	0	0	0	0	0	0	0	0	0	0	0	0	0	0	0	0	0	0	0	1	0	0	0	0	0	0	0	137	147	D3 O-Acylation (STY)	T2:D3 O-Acylation (STY):34.81	21339	0.9013-0.9238
2717	MMAR_5407|MMAR_5407|CDS|6539111-6540118|-|conserved	TRUE	R.LTIAN(+0.98)GLSAER.L	Y	16	1144.61	11	12	573.315	2	39.9699								330																																																																																				300																																				7910																																																																																				3320																													06Apr2024_DDH_3740_x03L_Slot1-12_2_8538.d	3272901	2	0	0	0	0	0	0	0	1	0	0	0	0	0	0	0	0	0	0	0	0	0	0	0	0	0	0	0	0	0	0	0	0	0	0	0	0	0	0	0	0	0	0	0	0	0	0	0	0	0	0	0	0	0	0	0	0	0	0	0	0	0	0	0	0	0	0	0	0	0	0	0	0	0	0	0	0	0	0	0	0	0	0	0	0	0	0	0	0	0	0	0	1	0	0	0	0	0	0	0	0	0	0	0	0	0	0	0	0	0	0	0	0	0	0	0	0	0	0	0	0	137	147	Deamidation (NQ)	N5:Deamidation (NQ):1000.00	27474	0.8769-0.8997
2717	MMAR_5407|MMAR_5407|CDS|6539111-6540118|-|conserved	TRUE	R.NAADIIER.L	Y	18.5	900.466	8	3.8	451.237	2	25.3016																																																																																						74.7																																																																																																																								2320																																			29Feb2024_DDH_3740DDA_x29_Slot1-41_2_8294.d	1964429	2	0	0	0	0	0	0	1	0	0	0	0	0	0	0	0	0	0	0	0	0	0	0	0	0	0	0	0	0	0	0	0	0	0	0	0	0	0	0	0	0	0	0	0	0	0	0	0	0	0	0	0	0	0	0	0	0	0	0	0	0	0	0	0	0	0	0	0	0	0	0	0	0	0	0	0	0	0	0	0	0	0	0	0	0	0	1	0	0	0	0	0	0	0	0	0	0	0	0	0	0	0	0	0	0	0	0	0	0	0	0	0	0	0	0	0	0	0	0	0	0	29	36			18656	0.7772-0.7999
2717	MMAR_5407|MMAR_5407|CDS|6539111-6540118|-|conserved	TRUE	R.QIAYYK(+45.03)DR.S	Y	27.04	1100.57	8	-0.4	551.285	2	26.5324																																																																																											198	259																																																																																																																							4120	8890																													29Feb2024_DDH_3740DDA_x31_Slot1-43_1_8301.d	2205537	9	0	0	0	0	0	1	1	0	0	0	0	0	0	0	0	0	0	0	0	0	0	0	0	0	0	0	0	1	0	0	0	0	0	0	0	0	0	0	0	0	0	0	0	0	0	0	0	0	0	0	0	0	0	0	0	0	0	0	0	0	0	0	0	0	0	0	0	0	0	0	0	0	2	0	0	0	0	1	0	0	0	0	0	0	0	0	0	0	0	0	1	2	0	0	0	0	0	0	0	0	0	0	0	0	0	0	0	0	0	0	0	0	0	0	0	0	0	0	0	0	9	16	D3 Acetylation (K)	K6:D3 Acetylation (K):1000.00	15036	0.8552-0.8778
2717	MMAR_5407|MMAR_5407|CDS|6539111-6540118|-|conserved	TRUE	R.S(+45.03)AAQDLGGGQIR.G	Y	40.5	1216.62	12	-5.2	609.313	2	38.2329																																																																																																																																																																																																																																																	06Apr2024_DDH_3740_x06L_Slot1-15_1_8548.d	3237476	5	0	0	0	0	0	0	0	0	0	0	0	0	0	0	0	1	0	0	0	0	0	0	0	0	0	0	0	0	0	0	0	0	0	0	0	0	0	0	0	0	0	0	0	0	0	0	0	0	0	0	0	0	0	0	0	0	0	0	0	0	0	0	0	0	0	0	0	0	0	0	0	0	0	0	0	0	0	0	0	0	0	0	0	0	0	0	0	0	1	1	0	0	0	0	2	0	0	0	0	0	0	0	0	0	0	0	0	0	0	0	0	0	0	0	0	0	0	0	0	0	82	93	D3 O-Acylation (STY)	S1:D3 O-Acylation (STY):1000.00	18932	0.9279-0.9507
2717	MMAR_5407|MMAR_5407|CDS|6539111-6540118|-|conserved	TRUE	R.SAAQDLGGGQIR.G	Y	40.73	1171.59	12	-0.1	586.802	2	23.0812	357	287	171			306			328				163						220	210	176	319	231	316	410	349	403	327	283	162		160	211		286	347																																																			327				231	206	149																												8280	5270	6040			16400			5060				3510						9270	3770	17300	28300	6080	6140	5600	7520	5750	11000	4090	5620		2930	4140		7760	6220																																																			9690				8480	3700	3830																												06Apr2024_DDH_3740_x11L_Slot1-21_2_8568.d	2383349	56	1	1	1	1	1	3	1	1	1	0	2	2	1	1	1	0	0	0	2	1	4	3	2	1	1	1	1	2	2	2	2	1	1	1	1	1	0	0	0	0	0	0	0	0	0	0	0	0	0	0	0	0	0	0	0	0	0	0	0	0	0	0	0	0	0	0	0	0	0	0	0	0	0	0	0	0	0	1	0	0	0	0	0	1	1	0	1	0	0	0	2	1	1	0	1	0	0	0	0	0	0	0	0	0	0	0	0	0	0	0	0	0	0	0	0	0	0	0	0	0	82	93			11156	0.8604-0.8833
2717	MMAR_5407|MMAR_5407|CDS|6539111-6540118|-|conserved	TRUE	D.VIDELRER.F	Y	19.23	1028.56	8	9	515.293	2	48.2414																																																																																																																																																																																																																																																	06Apr2024_DDH_3740_x24L_Slot1-35_1_8614.d	6826103	11	0	0	0	0	0	0	0	0	0	0	0	0	0	0	0	0	0	0	0	0	0	0	0	0	0	0	0	0	0	0	0	0	0	0	0	0	0	1	0	0	0	0	0	0	1	1	0	0	0	0	0	0	0	0	0	0	0	1	0	0	0	0	0	1	0	1	0	1	0	1	1	0	0	0	0	0	0	0	0	0	0	0	0	0	0	0	0	0	0	0	0	0	0	0	0	0	0	0	0	0	0	0	1	0	1	0	0	0	0	0	0	0	0	0	0	0	0	0	0	0	154	161			7091	0.8393-0.8622
2719	MMAR_0520|MMAR_0520|CDS|612578-613729|-|transcriptional	TRUE	R.AAGAEVVPIR.V	Y	42.8	981.561	10	-4	491.779	2	31.7906																																																																																					436	336																																																																																																																							9440	5460																																			29Feb2024_DDH_3740DDA_x29_Slot1-41_1_8293.d	2224277	4	0	0	0	0	0	0	0	0	0	0	0	0	0	0	0	0	0	0	0	0	0	0	0	0	0	0	0	0	0	0	0	0	0	0	0	0	0	0	0	0	0	0	0	0	0	0	0	0	0	0	0	0	0	0	0	0	0	0	0	0	0	0	0	0	0	0	0	0	0	0	0	0	0	0	0	0	0	0	0	0	0	0	0	0	2	1	0	0	0	0	1	0	0	0	0	0	0	0	0	0	0	0	0	0	0	0	0	0	0	0	0	0	0	0	0	0	0	0	0	0	168	177			27287	0.7990-0.8217
2719	MMAR_0520|MMAR_0520|CDS|612578-613729|-|transcriptional	TRUE	R.AAGLREEWSPESESSQEVLEYLLESGVAGQR.I	Y	44.88	3405.63	31	8.6	1136.21	3	87.4895																																																																																																																																																																																																																																																	29Feb2024_DDH_3740DDA_x29_Slot1-41_2_8294.d	5028448	2	0	0	0	0	0	0	0	0	0	0	0	0	0	0	0	0	0	0	0	0	0	0	0	0	0	0	0	0	0	0	0	0	0	0	0	0	0	0	0	0	0	0	0	0	0	0	0	0	0	0	0	0	0	0	0	0	0	0	0	0	0	0	0	0	0	0	0	0	0	0	0	0	0	0	0	0	0	0	0	0	0	0	0	0	0	1	1	0	0	0	0	0	0	0	0	0	0	0	0	0	0	0	0	0	0	0	0	0	0	0	0	0	0	0	0	0	0	0	0	0	114	144			128326	1.1019-1.1243
2719	MMAR_0520|MMAR_0520|CDS|612578-613729|-|transcriptional	TRUE	K.ATGELRAAGLR.E	Y	12.27	1113.63	11	2.7	557.819	2	37.1862																																																																																																																																																																																																																																																	06Apr2024_DDH_3740_x09L_Slot1-19_3_8561.d	2984775	1	0	0	0	0	0	0	0	0	0	0	0	0	0	0	0	0	0	0	0	0	0	0	0	0	0	0	1	0	0	0	0	0	0	0	0	0	0	0	0	0	0	0	0	0	0	0	0	0	0	0	0	0	0	0	0	0	0	0	0	0	0	0	0	0	0	0	0	0	0	0	0	0	0	0	0	0	0	0	0	0	0	0	0	0	0	0	0	0	0	0	0	0	0	0	0	0	0	0	0	0	0	0	0	0	0	0	0	0	0	0	0	0	0	0	0	0	0	0	0	0	108	118			28572	0.8759-0.8988
2719	MMAR_0520|MMAR_0520|CDS|612578-613729|-|transcriptional	TRUE	R.IAIQLHGAADGWDPFPEFVGGLR.A	Y	37.94	2465.25	23	6.8	822.752	3	86.8478																																																																																																																																																																																																																																																	29Feb2024_DDH_3740DDA_x29_Slot1-41_3_8295.d	4957684	1	0	0	0	0	0	0	0	0	0	0	0	0	0	0	0	0	0	0	0	0	0	0	0	0	0	0	0	0	0	0	0	0	0	0	0	0	0	0	0	0	0	0	0	0	0	0	0	0	0	0	0	0	0	0	0	0	0	0	0	0	0	0	0	0	0	0	0	0	0	0	0	0	0	0	0	0	0	0	0	0	0	0	0	0	0	0	1	0	0	0	0	0	0	0	0	0	0	0	0	0	0	0	0	0	0	0	0	0	0	0	0	0	0	0	0	0	0	0	0	0	145	167			127087	0.9284-0.9509
2719	MMAR_0520|MMAR_0520|CDS|612578-613729|-|transcriptional	TRUE	R.K(+45.03)GVPTSSPER.M	Y	34.65	1101.59	10	0.7	551.793	2	17.9124																																																																																					542	208	180																																																																																																																						8010	7560	6570																																		29Feb2024_DDH_3740DDA_x29_Slot1-41_1_8293.d	1546571	5	0	0	0	0	0	0	0	0	0	0	0	0	0	0	0	0	0	0	0	0	0	0	0	0	0	0	0	0	0	0	0	0	0	0	0	0	0	0	0	0	0	0	0	0	0	0	0	0	0	0	0	0	0	0	0	0	0	0	0	0	0	0	0	0	0	0	0	0	0	0	0	0	0	0	0	0	0	0	0	0	0	0	0	0	1	1	1	0	0	0	0	1	1	0	0	0	0	0	0	0	0	0	0	0	0	0	0	0	0	0	0	0	0	0	0	0	0	0	0	0	253	262	D3 Acetylation (N-term)	K1:D3 Acetylation (N-term):1000.00	11459	0.8407-0.8633
2719	MMAR_0520|MMAR_0520|CDS|612578-613729|-|transcriptional	TRUE	M(+42.01)AQ(+0.98)Q(+0.98)KSEPLR.G	Y	12.87	1230.59	10	-1.4	616.295	2	67.4114							532																								227																																																	192					405							377	506																																		6040																								2400																																																	2330					4690							5110	6120																												29Feb2024_DDH_3740DDA_x31_Slot1-43_3_8303.d	4209348	6	0	0	0	0	0	0	1	0	0	0	0	0	0	0	0	0	0	0	0	0	0	0	0	0	0	0	0	0	0	0	1	0	0	0	0	0	0	0	0	0	0	0	0	0	0	0	0	0	0	0	0	0	0	0	0	0	0	0	0	0	0	0	0	0	0	0	0	0	0	0	0	0	0	0	0	0	0	0	0	1	0	0	0	0	1	0	0	0	0	0	0	1	1	0	0	0	0	0	0	0	0	0	0	0	0	0	0	0	0	0	0	0	0	0	0	0	0	0	0	0	1	10	Acetylation (Protein N-term); Deamidation (NQ); Deamidation (NQ)	M1:Acetylation (Protein N-term):1000.00;Q3:Deamidation (NQ):1000.00;Q4:Deamidation (NQ):1000.00	77709	0.9238-0.9464
2719	MMAR_0520|MMAR_0520|CDS|612578-613729|-|transcriptional	TRUE	R.T(+45.03)ALGDKNIIATVVK(+45.03)R.G	Y	35.51	1688.01	15	4.1	563.673	3	68.3613																																																																																																																																																																																																																																																	29Feb2024_DDH_3740DDA_x29_Slot1-41_1_8293.d	4027980	1	0	0	0	0	0	0	0	0	0	0	0	0	0	0	0	0	0	0	0	0	0	0	0	0	0	0	0	0	0	0	0	0	0	0	0	0	0	0	0	0	0	0	0	0	0	0	0	0	0	0	0	0	0	0	0	0	0	0	0	0	0	0	0	0	0	0	0	0	0	0	0	0	0	0	0	0	0	0	0	0	0	0	0	0	1	0	0	0	0	0	0	0	0	0	0	0	0	0	0	0	0	0	0	0	0	0	0	0	0	0	0	0	0	0	0	0	0	0	0	0	354	368	D3 Acetylation (K); D3 O-Acylation (STY)	T1:D3 O-Acylation (STY):72.22;K14:D3 Acetylation (K):112.87	93792	0.8325-0.8552
2719	MMAR_0520|MMAR_0520|CDS|612578-613729|-|transcriptional	TRUE	K.TLSGSGMAILR.A	Y	14.25	1104.6	11	-14.6	553.29	2	69.4213																																																																																																																																																																																																																																																	29Feb2024_DDH_3740DDA_x32_Slot1-44_1_8304.d	4224423	1	0	0	0	0	0	0	0	0	0	0	0	0	0	0	0	0	0	0	0	0	0	0	0	0	0	0	0	0	0	0	0	0	0	0	0	0	0	0	0	0	0	0	0	0	0	0	0	0	0	0	0	0	0	0	0	0	0	0	0	0	0	0	0	0	0	0	0	0	0	0	0	0	0	0	0	0	0	0	0	0	0	0	0	0	0	0	0	0	0	0	0	0	0	1	0	0	0	0	0	0	0	0	0	0	0	0	0	0	0	0	0	0	0	0	0	0	0	0	0	0	306	316			57558	0.8931-0.9157
2719	MMAR_0520|MMAR_0520|CDS|612578-613729|-|transcriptional	TRUE	R.WK(+45.03)PTPLGGAFDQLVTEIAR.R	Y	25.6	2143.15	19	-4.1	1072.56	2	100.739																																																																																							121																																																																																																																								2020																																		29Feb2024_DDH_3740DDA_x29_Slot1-41_3_8295.d	5639685	1	0	0	0	0	0	0	0	0	0	0	0	0	0	0	0	0	0	0	0	0	0	0	0	0	0	0	0	0	0	0	0	0	0	0	0	0	0	0	0	0	0	0	0	0	0	0	0	0	0	0	0	0	0	0	0	0	0	0	0	0	0	0	0	0	0	0	0	0	0	0	0	0	0	0	0	0	0	0	0	0	0	0	0	0	0	0	1	0	0	0	0	0	0	0	0	0	0	0	0	0	0	0	0	0	0	0	0	0	0	0	0	0	0	0	0	0	0	0	0	0	181	199	D3 Acetylation (K)	K2:D3 Acetylation (K):1000.00	147210	1.2422-1.2645
2719	MMAR_0520|MMAR_0520|CDS|612578-613729|-|transcriptional	TRUE	K.ATGELR.A	N	21.51	645.345	6	4.6	323.68	2	4.895																																																																																																																																																																																																																																																	06Apr2024_DDH_3740_x01L_Slot1-10_1_8531.d	1516199	8	1	1	1	0	1	0	0	0	0	1	1	1	0	0	0	0	0	0	0	0	0	0	0	0	0	0	1	0	0	0	0	0	0	0	0	0	0	0	0	0	0	0	0	0	0	0	0	0	0	0	0	0	0	0	0	0	0	0	0	0	0	0	0	0	0	0	0	0	0	0	0	0	0	0	0	0	0	0	0	0	0	0	0	0	0	0	0	0	0	0	0	0	0	0	0	0	0	0	0	0	0	0	0	0	0	0	0	0	0	0	0	0	0	0	0	0	0	0	0	0	108	113			554	0.7046-0.7278
2720	MMAR_0286|lipJ|CDS|328780-330156|-|lignin	TRUE	R.A(+45.03)AT(+45.03)VGDLRWR.D	Y	16.07	1233.67	10	-18.3	617.828	2	64.1075																																																																																																																		503																																																																																																																								3450							29Feb2024_DDH_3740DDA_x38_Slot1-51_3_8328.d	6479749	2	0	0	0	0	0	0	0	0	0	0	0	0	0	0	0	0	0	0	0	0	0	0	0	0	0	0	0	0	0	0	0	0	0	0	0	0	0	0	0	0	0	0	0	0	0	0	0	0	0	0	0	0	0	0	0	0	0	0	0	0	0	0	0	0	0	0	0	0	0	0	0	0	0	0	0	0	0	0	0	0	0	0	0	0	0	0	0	0	0	0	0	0	0	0	0	0	0	1	0	0	0	0	0	0	0	0	0	0	0	0	0	0	0	1	0	0	0	0	0	0	310	319	D3 Acetylation (N-term); D3 O-Acylation (STY)	A1:D3 Acetylation (N-term):1000.00;T3:D3 O-Acylation (STY):1000.00	18559	0.9284-0.9509
2720	MMAR_0286|lipJ|CDS|328780-330156|-|lignin	TRUE	R.A(+45.03)FINAVQASDAR.D	Y	39.57	1306.67	12	8.3	654.34	2	61.8481																																																																																																																																																																																																																																																	29Feb2024_DDH_3740DDA_x28_Slot1-40_2_8291.d	3944255	2	0	0	0	0	0	0	0	0	0	0	0	0	0	0	0	0	0	0	0	0	0	0	0	0	0	0	0	0	0	0	0	0	0	0	0	0	0	0	0	0	0	0	0	0	0	0	0	0	0	0	0	0	0	0	0	0	0	0	0	0	0	0	0	0	0	0	0	0	0	0	0	0	0	0	0	0	0	0	0	0	0	0	1	0	0	0	0	0	0	0	0	0	0	1	0	0	0	0	0	0	0	0	0	0	0	0	0	0	0	0	0	0	0	0	0	0	0	0	0	0	207	218	D3 Acetylation (N-term)	A1:D3 Acetylation (N-term):1000.00	64760	0.9680-0.9905
2720	MMAR_0286|lipJ|CDS|328780-330156|-|lignin	TRUE	R.AFINAVQASDAR.D	Y	42.11	1261.64	12	4.9	631.823	2	37.0466																																																																																																																																																																																																																																																	29Feb2024_DDH_3740DDA_x27_Slot1-39_3_8289.d	2708172	13	0	1	1	0	0	0	0	0	0	0	0	0	0	0	0	0	0	0	0	0	0	0	0	0	0	0	0	0	1	0	0	0	0	0	2	0	0	0	0	0	0	0	0	0	0	0	0	0	0	0	0	0	0	0	0	0	0	0	0	0	0	0	0	0	0	0	0	0	0	0	0	0	1	0	0	0	1	1	0	1	2	0	0	0	1	1	0	0	0	0	0	0	0	0	0	0	0	0	0	0	0	0	0	0	0	0	0	0	0	0	0	0	0	0	0	0	0	0	0	0	207	218			29142	0.9184-0.9410
2720	MMAR_0286|lipJ|CDS|328780-330156|-|lignin	TRUE	R.DIVTGSSHR.F	Y	32.7	970.483	9	3.5	486.248	2	8.8411																																																																																						108																																																																																																																								3710																																			06Apr2024_DDH_3740_x12L_Slot1-22_2_8571.d	1554413	9	0	0	0	0	0	0	0	0	0	0	0	0	0	0	0	0	0	0	1	0	0	0	0	0	1	0	0	0	0	1	0	0	0	1	1	0	0	0	0	0	0	0	0	0	0	0	0	0	0	0	0	0	0	0	0	0	0	0	0	0	0	0	0	0	0	0	0	0	0	0	0	0	0	0	0	0	1	0	0	0	0	0	0	0	0	1	1	0	0	0	0	0	1	0	0	0	0	0	0	0	0	0	0	0	0	0	0	0	0	0	0	0	0	0	0	0	0	0	0	0	420	428			2615	0.8026-0.8256
2720	MMAR_0286|lipJ|CDS|328780-330156|-|lignin	TRUE	R.DLLDN(+0.98)HDNLVR.H	Y	15.18	1323.64	11	-6.9	662.821	2	29.023																																																																																																																																																																																																																																																	06Apr2024_DDH_3740_x09L_Slot1-19_1_8559.d	2617452	2	0	0	0	0	0	0	0	0	0	0	0	0	0	0	0	0	0	0	0	0	0	0	0	0	1	0	0	0	1	0	0	0	0	0	0	0	0	0	0	0	0	0	0	0	0	0	0	0	0	0	0	0	0	0	0	0	0	0	0	0	0	0	0	0	0	0	0	0	0	0	0	0	0	0	0	0	0	0	0	0	0	0	0	0	0	0	0	0	0	0	0	0	0	0	0	0	0	0	0	0	0	0	0	0	0	0	0	0	0	0	0	0	0	0	0	0	0	0	0	0	320	330	Deamidation (NQ)	N5:Deamidation (NQ):11.12	19071	0.9352-0.9579
2720	MMAR_0286|lipJ|CDS|328780-330156|-|lignin	TRUE	R.DSLPHITAPTLILHR.V	Y	54.54	1682.95	15	0	561.982	3	59.6353																																																																																																																																																																																																																																																	29Feb2024_DDH_3740DDA_x29_Slot1-41_3_8295.d	3613652	1	0	0	0	0	0	0	0	0	0	0	0	0	0	0	0	0	0	0	0	0	0	0	0	0	0	0	0	0	0	0	0	0	0	0	0	0	0	0	0	0	0	0	0	0	0	0	0	0	0	0	0	0	0	0	0	0	0	0	0	0	0	0	0	0	0	0	0	0	0	0	0	0	0	0	0	0	0	0	0	0	0	0	0	0	0	0	1	0	0	0	0	0	0	0	0	0	0	0	0	0	0	0	0	0	0	0	0	0	0	0	0	0	0	0	0	0	0	0	0	0	219	233			76220	0.8479-0.8706
2720	MMAR_0286|lipJ|CDS|328780-330156|-|lignin	TRUE	R.TLHAPDYELGIR.S	Y	26.33	1383.71	12	-3.8	462.238	3	43.835																																																																																																																																																																																																																																																	29Feb2024_DDH_3740DDA_x27_Slot1-39_3_8289.d	3040504	2	0	0	0	0	0	0	0	0	0	1	0	0	0	0	0	0	0	0	0	0	0	0	0	0	0	0	0	0	0	0	0	0	0	0	0	0	0	0	0	0	0	0	0	0	0	0	0	0	0	0	0	0	0	0	0	0	0	0	0	0	0	0	0	0	0	0	0	0	0	0	0	0	0	0	0	0	0	0	0	0	1	0	0	0	0	0	0	0	0	0	0	0	0	0	0	0	0	0	0	0	0	0	0	0	0	0	0	0	0	0	0	0	0	0	0	0	0	0	0	0	140	151			38878	0.7636-0.7863
2720	MMAR_0286|lipJ|CDS|328780-330156|-|lignin	TRUE	R.V(+45.03)GIHAGEVEVR.G	Y	14.9	1209.65	11	-11.5	605.82	2	42.7028																																																																																							592																																																																																																																								14600																																		29Feb2024_DDH_3740DDA_x29_Slot1-41_3_8295.d	2774285	2	0	0	0	0	0	0	0	0	0	0	0	0	0	0	0	0	0	0	0	0	0	0	0	0	0	0	0	0	0	0	0	0	0	0	0	0	0	0	0	0	0	0	0	0	0	0	0	0	0	0	0	0	0	0	0	0	0	0	0	0	0	0	0	0	0	0	0	0	0	0	0	0	0	0	0	0	0	0	0	0	0	0	0	0	0	0	2	0	0	0	0	0	0	0	0	0	0	0	0	0	0	0	0	0	0	0	0	0	0	0	0	0	0	0	0	0	0	0	0	0	378	388	D3 Acetylation (N-term)	V1:D3 Acetylation (N-term):1000.00	43343	0.9166-0.9392
2720	MMAR_0286|lipJ|CDS|328780-330156|-|lignin	TRUE	R.VC(+57.02)ALAGSSEVLVSSTVR.D	Y	11.66	1733.9	17	2.1	867.955	2	53.0701																																																																																																																																																																																																																																																	06Apr2024_DDH_3740_x01L_Slot1-10_1_8531.d	3855918	1	1	0	0	0	0	0	0	0	0	0	0	0	0	0	0	0	0	0	0	0	0	0	0	0	0	0	0	0	0	0	0	0	0	0	0	0	0	0	0	0	0	0	0	0	0	0	0	0	0	0	0	0	0	0	0	0	0	0	0	0	0	0	0	0	0	0	0	0	0	0	0	0	0	0	0	0	0	0	0	0	0	0	0	0	0	0	0	0	0	0	0	0	0	0	0	0	0	0	0	0	0	0	0	0	0	0	0	0	0	0	0	0	0	0	0	0	0	0	0	0	403	419	Carbamidomethylation		49656	1.1031-1.1255
2720	MMAR_0286|lipJ|CDS|328780-330156|-|lignin	TRUE	R.VLTTVMFTDIVGSTQR.A	Y	26.9	1766.92	16	-1.6	589.979	3	74.846																																																																																																																																																																																																																																																	06Apr2024_DDH_3740_x09L_Slot1-19_1_8559.d	4865047	1	0	0	0	0	0	0	0	0	0	0	0	0	0	0	0	0	0	0	0	0	0	0	0	0	1	0	0	0	0	0	0	0	0	0	0	0	0	0	0	0	0	0	0	0	0	0	0	0	0	0	0	0	0	0	0	0	0	0	0	0	0	0	0	0	0	0	0	0	0	0	0	0	0	0	0	0	0	0	0	0	0	0	0	0	0	0	0	0	0	0	0	0	0	0	0	0	0	0	0	0	0	0	0	0	0	0	0	0	0	0	0	0	0	0	0	0	0	0	0	0	294	309			89143	0.8613-0.8842
2721	MMAR_4310|MMAR_4310|CDS|5301135-5302526|+|oxidoreductase	TRUE	R.A(+45.03)AHN(+0.98)VVLAAR.R	Y	13.62	1066.6	10	-14.4	534.291	2	29.916																																																																																																																																																																																																																																																	29Feb2024_DDH_3740DDA_x28_Slot1-40_3_8292.d	2403385	1	0	0	0	0	0	0	0	0	0	0	0	0	0	0	0	0	0	0	0	0	0	0	0	0	0	0	0	0	0	0	0	0	0	0	0	0	0	0	0	0	0	0	0	0	0	0	0	0	0	0	0	0	0	0	0	0	0	0	0	0	0	0	0	0	0	0	0	0	0	0	0	0	0	0	0	0	0	0	0	0	0	0	0	1	0	0	0	0	0	0	0	0	0	0	0	0	0	0	0	0	0	0	0	0	0	0	0	0	0	0	0	0	0	0	0	0	0	0	0	0	94	103	D3 Acetylation (N-term); Deamidation (NQ)	A1:D3 Acetylation (N-term):1000.00;N4:Deamidation (NQ):1000.00	17287	0.8597-0.8823
2721	MMAR_4310|MMAR_4310|CDS|5301135-5302526|+|oxidoreductase	TRUE	R.A(+45.03)AHNVVLAAR.R	Y	49.85	1065.61	10	-0.2	533.811	2	29.9848																181	345	253																																																															228	157	418	477										242																																										11000	17400	7880																																																															9140	7580	15500	13800										23800																											06Apr2024_DDH_3740_x06L_Slot1-15_1_8548.d	2837736	18	0	0	0	0	0	0	0	0	0	0	0	0	0	0	0	2	2	1	1	0	1	0	0	0	0	0	0	0	0	0	0	0	0	0	0	0	0	0	0	0	0	0	0	0	0	0	0	0	0	0	0	0	0	0	0	0	0	0	0	0	0	0	0	0	0	0	0	0	0	0	0	0	0	0	0	0	0	0	1	1	1	1	1	1	0	0	0	0	0	0	3	0	0	2	0	0	0	0	0	0	0	0	0	0	0	0	0	0	0	0	0	0	0	0	0	0	0	0	0	0	94	103	D3 Acetylation (N-term)	A1:D3 Acetylation (N-term):1000.00	12240	0.8659-0.8887
2721	MMAR_4310|MMAR_4310|CDS|5301135-5302526|+|oxidoreductase	TRUE	R.DATTTAAPEAVWK(+45.03)ATER.A	Y	11.68	1861.92	17	1.4	621.642	3	54.8234																																																																																																																																																																																																																																																	29Feb2024_DDH_3740DDA_x29_Slot1-41_1_8293.d	3358118	1	0	0	0	0	0	0	0	0	0	0	0	0	0	0	0	0	0	0	0	0	0	0	0	0	0	0	0	0	0	0	0	0	0	0	0	0	0	0	0	0	0	0	0	0	0	0	0	0	0	0	0	0	0	0	0	0	0	0	0	0	0	0	0	0	0	0	0	0	0	0	0	0	0	0	0	0	0	0	0	0	0	0	0	0	1	0	0	0	0	0	0	0	0	0	0	0	0	0	0	0	0	0	0	0	0	0	0	0	0	0	0	0	0	0	0	0	0	0	0	0	346	362	D3 Acetylation (K)	K13:D3 Acetylation (K):1000.00	67268	0.8606-0.8832
2721	MMAR_4310|MMAR_4310|CDS|5301135-5302526|+|oxidoreductase	TRUE	R.G(+45.03)TAGSTYHQR.A	Y	49.28	1121.53	10	5.8	561.768	2	8.3001																																																																																														181																																																																																																																								5620																											29Feb2024_DDH_3740DDA_x32_Slot1-44_3_8306.d	1307582	17	0	0	0	0	0	0	0	0	0	0	0	0	0	0	0	0	1	1	0	0	0	0	0	0	0	0	0	0	0	0	0	1	0	0	0	0	0	0	0	0	0	0	0	0	0	0	0	0	0	0	0	0	0	0	0	0	0	0	0	0	0	0	0	0	0	0	0	0	0	0	0	0	0	0	0	0	0	0	1	0	1	0	1	1	0	0	0	2	1	1	0	1	1	1	1	2	0	0	0	0	0	0	0	0	0	0	0	0	0	0	0	0	0	0	0	0	0	0	0	0	417	426	D3 Acetylation (N-term)	G1:D3 Acetylation (N-term):1000.00	1439	0.8751-0.8977
2721	MMAR_4310|MMAR_4310|CDS|5301135-5302526|+|oxidoreductase	TRUE	R.GT(+45.03)AGSTYHQR.A	Y	41.61	1121.53	10	3.1	561.771	2	8.1228																																																																																																																																																																																																																																																	06Apr2024_DDH_3740_x06L_Slot1-15_1_8548.d	1785379	4	0	0	0	0	0	0	0	0	0	0	0	0	0	0	0	1	0	0	0	0	0	0	0	0	0	0	0	0	0	0	0	0	0	0	0	0	0	0	0	0	0	0	0	0	0	0	0	0	0	0	0	0	0	0	0	0	0	0	0	0	0	0	0	0	0	0	0	0	0	0	0	0	0	0	0	0	0	0	0	1	0	1	0	0	0	0	0	0	0	0	1	0	0	0	0	0	0	0	0	0	0	0	0	0	0	0	0	0	0	0	0	0	0	0	0	0	0	0	0	0	417	426	D3 O-Acylation (STY)	T2:D3 O-Acylation (STY):78.06	904	0.8842-0.9070
2721	MMAR_4310|MMAR_4310|CDS|5301135-5302526|+|oxidoreductase	TRUE	R.NSDIDTIIAPPAGGLTN(+0.98)YR.R	Y	14.72	1987.98	19	7.7	995.004	2	64.7599																																																																																																																																																																																																																																																	06Apr2024_DDH_3740_x10L_Slot1-20_1_8564.d	4362777	1	0	0	0	0	0	0	0	0	0	0	0	0	0	0	0	0	0	0	0	0	0	0	0	0	0	0	0	1	0	0	0	0	0	0	0	0	0	0	0	0	0	0	0	0	0	0	0	0	0	0	0	0	0	0	0	0	0	0	0	0	0	0	0	0	0	0	0	0	0	0	0	0	0	0	0	0	0	0	0	0	0	0	0	0	0	0	0	0	0	0	0	0	0	0	0	0	0	0	0	0	0	0	0	0	0	0	0	0	0	0	0	0	0	0	0	0	0	0	0	0	281	299	Deamidation (NQ)	N17:Deamidation (NQ):47.03	73548	1.1648-1.1871
2721	MMAR_4310|MMAR_4310|CDS|5301135-5302526|+|oxidoreductase	TRUE	R.NSDIDTIIAPPAGGLTNYR.R	Y	29.14	1987	19	5.6	994.509	2	64.7106																																																																																																																																																																																																																																																	06Apr2024_DDH_3740_x12L_Slot1-22_1_8570.d	4243414	2	0	0	0	0	0	0	0	0	0	0	0	0	0	0	0	0	0	0	0	0	0	0	0	0	0	0	0	0	0	0	0	0	0	1	0	0	0	0	0	0	0	0	0	0	0	0	0	0	0	0	0	0	0	0	0	0	0	0	0	0	0	0	0	0	0	0	0	0	0	0	0	0	0	0	1	0	0	0	0	0	0	0	0	0	0	0	0	0	0	0	0	0	0	0	0	0	0	0	0	0	0	0	0	0	0	0	0	0	0	0	0	0	0	0	0	0	0	0	0	0	281	299			74695	1.1496-1.1719
2721	MMAR_4310|MMAR_4310|CDS|5301135-5302526|+|oxidoreductase	TRUE	R.R(+45.03)AVELALN(+0.98)R.A	Y	12.51	1086.62	9	-15.7	544.303	2	92.7738																																																																																																																																																																																																																																																	29Feb2024_DDH_3740DDA_x27_Slot1-39_2_8288.d	5454996	3	0	0	0	0	0	0	0	0	0	0	0	0	0	0	0	0	0	0	0	0	0	0	0	0	0	0	0	0	0	0	0	0	0	0	0	0	0	0	0	0	0	0	0	0	0	0	0	0	0	0	0	0	0	0	0	0	0	0	0	0	0	0	0	0	0	0	0	0	0	0	0	0	0	0	0	0	0	0	1	1	0	0	0	0	0	1	0	0	0	0	0	0	0	0	0	0	0	0	0	0	0	0	0	0	0	0	0	0	0	0	0	0	0	0	0	0	0	0	0	0	300	308	D3 Acetylation (N-term); Deamidation (NQ)	R1:D3 Acetylation (N-term):1000.00;N8:Deamidation (NQ):1000.00	123819	0.8660-0.8886
2721	MMAR_4310|MMAR_4310|CDS|5301135-5302526|+|oxidoreductase	TRUE	R.R(+45.03)AVELALNR.A	Y	16.01	1085.64	9	-15.7	543.811	2	93.3696																																																																																																																																																																																																																																																	29Feb2024_DDH_3740DDA_x29_Slot1-41_1_8293.d	5261687	2	0	0	0	0	0	0	0	0	0	0	0	0	0	0	0	0	0	0	0	0	0	0	0	0	0	0	0	0	0	0	0	0	0	0	0	0	0	0	0	0	0	0	0	0	0	0	0	0	0	0	0	0	0	0	0	0	0	0	0	0	0	0	0	0	0	0	0	0	0	0	0	0	0	0	0	0	0	0	0	0	1	0	0	0	1	0	0	0	0	0	0	0	0	0	0	0	0	0	0	0	0	0	0	0	0	0	0	0	0	0	0	0	0	0	0	0	0	0	0	0	300	308	D3 Acetylation (N-term)	R1:D3 Acetylation (N-term):1000.00	139085	0.8651-0.8877
2721	MMAR_4310|MMAR_4310|CDS|5301135-5302526|+|oxidoreductase	TRUE	R.V(+45.03)YAEVAGLHR.R	Y	38.72	1158.62	10	-0.9	580.315	2	51.2912																																																																																																																																																																																																																																																	06Apr2024_DDH_3740_x06L_Slot1-15_2_8549.d	3910866	3	0	0	0	0	0	0	0	0	0	0	0	0	0	0	0	1	1	1	0	0	0	0	0	0	0	0	0	0	0	0	0	0	0	0	0	0	0	0	0	0	0	0	0	0	0	0	0	0	0	0	0	0	0	0	0	0	0	0	0	0	0	0	0	0	0	0	0	0	0	0	0	0	0	0	0	0	0	0	0	0	0	0	0	0	0	0	0	0	0	0	0	0	0	0	0	0	0	0	0	0	0	0	0	0	0	0	0	0	0	0	0	0	0	0	0	0	0	0	0	0	228	237	D3 Acetylation (N-term)	V1:D3 Acetylation (N-term):1000.00	33225	0.9188-0.9416
2721	MMAR_4310|MMAR_4310|CDS|5301135-5302526|+|oxidoreductase	TRUE	R.VYAEVAGLHR.R	Y	36.48	1113.59	10	-6.4	557.795	2	26.5021																																																																																																																																																																																																																																																	29Feb2024_DDH_3740DDA_x26_Slot1-38_1_8282.d	1819466	7	0	0	0	0	0	0	0	0	0	0	0	0	0	0	0	0	0	0	0	0	0	0	0	0	0	0	0	0	0	0	0	0	0	0	0	0	0	0	0	0	0	0	0	0	0	0	0	0	0	0	0	0	0	0	0	0	0	0	0	0	0	0	0	0	0	0	0	0	0	0	0	0	0	0	0	2	1	1	0	1	0	0	0	0	0	0	0	0	0	0	2	0	0	0	0	0	0	0	0	0	0	0	0	0	0	0	0	0	0	0	0	0	0	0	0	0	0	0	0	0	228	237			21086	0.9013-0.9238
2721	MMAR_4310|MMAR_4310|CDS|5301135-5302526|+|oxidoreductase	TRUE	R.WAGEIVYTDVR.D	Y	25.66	1307.65	11	4	654.832	2	49.396												92.2																																																																																																																								2380																																																																																																													06Apr2024_DDH_3740_x04L_Slot1-13_3_8544.d	3581797	2	0	0	0	0	0	0	0	0	0	0	0	1	0	0	0	0	0	0	0	0	0	0	1	0	0	0	0	0	0	0	0	0	0	0	0	0	0	0	0	0	0	0	0	0	0	0	0	0	0	0	0	0	0	0	0	0	0	0	0	0	0	0	0	0	0	0	0	0	0	0	0	0	0	0	0	0	0	0	0	0	0	0	0	0	0	0	0	0	0	0	0	0	0	0	0	0	0	0	0	0	0	0	0	0	0	0	0	0	0	0	0	0	0	0	0	0	0	0	0	0	335	345			47146	0.9570-0.9797
2721	MMAR_4310|MMAR_4310|CDS|5301135-5302526|+|oxidoreductase	TRUE	R.LGAGTR.V	N	17.13	573.323	6	-16.1	574.314	1	58.1559																																																																																	355																																																																																																																								16400																																								29Feb2024_DDH_3740DDA_x27_Slot1-39_3_8289.d	3744922	2	0	0	0	0	0	0	0	0	0	0	0	0	0	0	0	0	0	0	0	0	0	0	0	0	0	0	0	0	0	0	0	0	0	0	0	0	0	0	0	0	0	0	0	0	0	0	0	0	0	0	0	0	0	0	0	0	0	0	0	0	0	0	0	0	0	0	0	0	0	0	0	0	0	0	0	0	0	0	0	0	2	0	0	0	0	0	0	0	0	0	0	0	0	0	0	0	0	0	0	0	0	0	0	0	0	0	0	0	0	0	0	0	0	0	0	0	0	0	0	0	397	402			64732	0.8706-0.8931
2723	MMAR_0144|MMAR_0144|CDS|174075-174491|-|conserved	TRUE	R.LAQHGLDPNLVDVLK.Q	Y	43.42	1630.9	15	-1.8	544.638	3	59.2287																									187																																																																																																																								2440																																																																																																06Apr2024_DDH_3740_x04L_Slot1-13_3_8544.d	4065673	14	0	1	0	0	0	0	1	0	1	0	1	1	0	0	1	0	0	0	0	0	0	0	0	0	1	0	0	0	1	2	0	0	0	1	2	0	0	0	0	0	0	0	0	0	0	0	0	0	0	0	0	0	0	0	0	0	0	0	0	0	0	0	0	0	0	0	0	0	0	0	0	0	0	0	0	0	0	0	0	0	0	0	0	0	1	0	0	0	0	0	0	0	0	0	0	0	0	0	0	0	0	0	0	0	0	0	0	0	0	0	0	0	0	0	0	0	0	0	0	0	93	107			63814	0.8329-0.8558
2723	MMAR_0144|MMAR_0144|CDS|174075-174491|-|conserved	TRUE	R.LAQHGLDPNLVDVLK(+45.03)QK(+45.03)K(+45.03)QAR.M	Y	53.65	2505.44	21	2.5	836.145	3	72.3798																																																																																																																																																																																																																																																	29Feb2024_DDH_3740DDA_x29_Slot1-41_1_8293.d	4227023	5	0	0	0	0	0	0	0	0	0	0	0	0	0	0	0	0	0	0	0	0	0	0	0	0	0	0	0	0	0	0	0	0	0	0	0	0	0	0	0	0	0	0	0	0	0	0	0	0	0	0	0	0	0	0	0	0	0	0	0	0	0	0	0	0	0	0	0	0	0	0	0	0	0	0	0	1	1	0	0	0	1	0	0	0	2	0	0	0	0	0	0	0	0	0	0	0	0	0	0	0	0	0	0	0	0	0	0	0	0	0	0	0	0	0	0	0	0	0	0	0	93	113	D3 Acetylation (K); D3 Acetylation (K); D3 Acetylation (K)	K15:D3 Acetylation (K):1000.00;K17:D3 Acetylation (K):1000.00;K18:D3 Acetylation (K):1000.00	101873	0.9734-0.9959
2723	MMAR_0144|MMAR_0144|CDS|174075-174491|-|conserved	TRUE	R.M(+15.99)HEDYAR.R	Y	27.74	936.376	7	13.4	469.196	2	4.0395																																																																																																																																																																																																																																																	29Feb2024_DDH_3740DDA_x31_Slot1-43_1_8301.d	1116307	2	0	0	0	0	0	0	0	0	0	0	0	0	0	0	0	0	0	0	0	0	0	0	0	0	0	0	0	0	0	0	0	0	0	0	0	0	0	0	0	0	0	0	0	0	0	0	0	0	0	0	0	0	0	0	0	0	0	0	0	0	0	0	0	0	0	0	0	0	0	0	0	0	0	0	0	0	0	0	0	0	0	0	0	0	0	0	0	0	0	0	2	0	0	0	0	0	0	0	0	0	0	0	0	0	0	0	0	0	0	0	0	0	0	0	0	0	0	0	0	0	114	120	Oxidation (M)	M1:Oxidation (M):1000.00	199	0.7827-0.8054
2723	MMAR_0144|MMAR_0144|CDS|174075-174491|-|conserved	TRUE	R.M(+45.03)(+15.99)HEDYAR.R	Y	42.69	981.405	7	-5.8	491.701	2	8.9408																																																																																										349																																																																																																																								8940																															29Feb2024_DDH_3740DDA_x32_Slot1-44_2_8305.d	1332829	21	0	0	0	0	0	0	0	0	0	0	0	0	0	0	0	0	0	0	0	0	0	0	0	0	0	0	0	0	0	0	0	0	0	0	0	0	0	0	0	0	0	0	0	0	0	0	0	0	0	0	0	0	0	0	0	0	0	0	0	0	0	0	0	0	0	0	0	0	0	0	0	0	0	0	0	0	0	0	0	1	0	1	2	1	0	0	0	5	2	1	0	0	0	1	2	1	0	0	0	0	0	0	0	0	0	0	0	0	0	0	0	1	2	1	0	0	0	0	0	0	114	120	D3 Acetylation (N-term); Oxidation (M)	M1:D3 Acetylation (N-term):1000.00;M1:Oxidation (M):1000.00	1657	0.7990-0.8217
2723	MMAR_0144|MMAR_0144|CDS|174075-174491|-|conserved	TRUE	R.MHEDYAR.R	Y	20.81	920.381	7	5.6	461.195	2	5.7514																																																																																																																																																																																																																																																	29Feb2024_DDH_3740DDA_x27_Slot1-39_1_8287.d	1193963	1	0	0	0	0	0	0	0	0	0	0	0	0	0	0	0	0	0	0	0	0	0	0	0	0	0	0	0	0	0	0	0	0	0	0	0	0	0	0	0	0	0	0	0	0	0	0	0	0	0	0	0	0	0	0	0	0	0	0	0	0	0	0	0	0	0	0	0	0	0	0	0	0	0	0	0	0	0	0	1	0	0	0	0	0	0	0	0	0	0	0	0	0	0	0	0	0	0	0	0	0	0	0	0	0	0	0	0	0	0	0	0	0	0	0	0	0	0	0	0	0	114	120			914	0.7936-0.8162
2723	MMAR_0144|MMAR_0144|CDS|174075-174491|-|conserved	TRUE	R.S(+45.03)WVANDLAGK(+45.03)GAIR.R	Y	45.28	1546.84	14	-1.2	774.415	2	75.8935																																																																																																																																																																																																																																																	29Feb2024_DDH_3740DDA_x28_Slot1-40_2_8291.d	4636600	1	0	0	0	0	0	0	0	0	0	0	0	0	0	0	0	0	0	0	0	0	0	0	0	0	0	0	0	0	0	0	0	0	0	0	0	0	0	0	0	0	0	0	0	0	0	0	0	0	0	0	0	0	0	0	0	0	0	0	0	0	0	0	0	0	0	0	0	0	0	0	0	0	0	0	0	0	0	0	0	0	0	0	1	0	0	0	0	0	0	0	0	0	0	0	0	0	0	0	0	0	0	0	0	0	0	0	0	0	0	0	0	0	0	0	0	0	0	0	0	0	26	39	D3 Acetylation (K); D3 O-Acylation (STY)	S1:D3 O-Acylation (STY):1000.00;K10:D3 Acetylation (K):1000.00	89665	1.0571-1.0795
2723	MMAR_0144|MMAR_0144|CDS|174075-174491|-|conserved	TRUE	R.SWVANDLAGK.G	Y	13.65	1059.53	10	11.5	530.779	2	37.1513																																																																																																																																																																																																																																																	06Apr2024_DDH_3740_x01L_Slot1-10_2_8532.d	3034865	1	0	1	0	0	0	0	0	0	0	0	0	0	0	0	0	0	0	0	0	0	0	0	0	0	0	0	0	0	0	0	0	0	0	0	0	0	0	0	0	0	0	0	0	0	0	0	0	0	0	0	0	0	0	0	0	0	0	0	0	0	0	0	0	0	0	0	0	0	0	0	0	0	0	0	0	0	0	0	0	0	0	0	0	0	0	0	0	0	0	0	0	0	0	0	0	0	0	0	0	0	0	0	0	0	0	0	0	0	0	0	0	0	0	0	0	0	0	0	0	0	26	35			26750	0.8494-0.8723
2723	MMAR_0144|MMAR_0144|CDS|174075-174491|-|conserved	TRUE	R.SWVANDLAGK(+45.03)GAIR.R	Y	49.57	1501.81	14	0	751.902	2	53.6815																																																																										141	127	153	241								306	340	212																																																																																																											5410	5320	3410	5090								8660	4440	3370																																		29Feb2024_DDH_3740DDA_x29_Slot1-41_1_8293.d	3300248	29	0	1	1	0	0	1	1	0	1	0	0	0	0	0	0	0	0	0	0	0	0	0	0	0	0	0	0	0	0	0	0	0	0	0	0	0	0	0	0	0	0	0	0	0	0	0	0	0	0	0	0	0	0	0	0	0	0	0	0	0	0	0	0	0	0	0	0	0	0	0	0	0	2	4	3	2	2	3	1	1	1	0	0	0	3	1	1	0	0	0	0	0	0	0	0	0	0	0	0	0	0	0	0	0	0	0	0	0	0	0	0	0	0	0	0	0	0	0	0	0	26	39	D3 Acetylation (K)	K10:D3 Acetylation (K):1000.00	65018	0.9986-1.0211
2722	MMAR_0153|MMAR_0153|CDS|182396-182827|+|conserved	TRUE	R.EIADGNGR.D	Y	17.9	830.388	8	-2.7	416.195	2	4.7687																																																																																																																																																																																																																																																	29Feb2024_DDH_3740DDA_x29_Slot1-41_1_8293.d	913041	1	0	0	0	0	0	0	0	0	0	0	0	0	0	0	0	0	0	0	0	0	0	0	0	0	0	0	0	0	0	0	0	0	0	0	0	0	0	0	0	0	0	0	0	0	0	0	0	0	0	0	0	0	0	0	0	0	0	0	0	0	0	0	0	0	0	0	0	0	0	0	0	0	0	0	0	0	0	0	0	0	0	0	0	0	1	0	0	0	0	0	0	0	0	0	0	0	0	0	0	0	0	0	0	0	0	0	0	0	0	0	0	0	0	0	0	0	0	0	0	0	60	67			873	0.7446-0.7673
2722	MMAR_0153|MMAR_0153|CDS|182396-182827|+|conserved	TRUE	R.I(+45.03)QQEALELAQ(+0.98)QFAGA.X	Y	25.63	1661.83	15	6.5	831.924	2	121.503																																																																																																																																																																																																																																																	29Feb2024_DDH_3740DDA_x40_Slot1-53_1_8334.d	9787439	1	0	0	0	0	0	0	0	0	0	0	0	0	0	0	0	0	0	0	0	0	0	0	0	0	0	0	0	0	0	0	0	0	0	0	0	0	0	0	0	0	0	0	0	0	0	0	0	0	0	0	0	0	0	0	0	0	0	0	0	0	0	0	0	0	0	0	0	0	0	0	0	0	0	0	0	0	0	0	0	0	0	0	0	0	0	0	0	0	0	0	0	0	0	0	0	0	0	0	0	0	0	0	0	0	0	0	0	0	0	0	0	0	0	0	0	0	0	1	0	0	129	143	D3 Acetylation (N-term); Deamidation (NQ)	I1:D3 Acetylation (N-term):1000.00;Q10:Deamidation (NQ):7.21	43742	1.0938-1.1162
2722	MMAR_0153|MMAR_0153|CDS|182396-182827|+|conserved	TRUE	R.I(+45.03)QQEALELAQQFAGA.X	Y	48.72	1660.85	15	-1.7	831.42	2	121.409																		641													175	157																																										127					967	821	866	3110	3090	2800				3730	402	3950	861			4470	4230	5210			147													941							186																			6730													2940	2790																																										5630					7030	13700	6720	39300	20100	16600				44600	15800	66600	7740			56500	49000	88400			2910													7890							2170		29Feb2024_DDH_3740DDA_x32_Slot1-44_2_8305.d	6850858	76	0	0	0	0	0	0	0	0	0	0	0	0	2	0	1	2	1	2	1	2	1	0	0	0	0	0	0	0	0	0	1	1	1	0	0	0	0	0	0	0	0	0	0	0	0	0	0	0	0	0	0	0	0	0	0	0	0	0	0	0	0	0	0	0	0	0	0	0	0	0	0	0	1	3	1	0	0	0	1	2	1	3	2	2	1	1	1	2	3	3	1	1	1	2	2	3	1	1	2	1	1	1	0	1	1	1	1	1	1	1	1	1	1	1	1	1	1	1	1	1	129	143	D3 Acetylation (N-term)	I1:D3 Acetylation (N-term):1000.00	102298	1.0894-1.1118
2722	MMAR_0153|MMAR_0153|CDS|182396-182827|+|conserved	TRUE	R.IQQ(+0.98)EALELAQ.Q	Y	21.43	1142.58	10	-8.9	572.287	2	65.5706																																																																																																																																																																																																																																																	29Feb2024_DDH_3740DDA_x34_Slot1-47_2_8313.d	7359731	1	0	0	0	0	0	0	0	0	0	0	0	0	0	0	0	0	0	0	0	0	0	0	0	0	0	0	0	0	0	0	0	0	0	0	0	0	0	0	0	0	0	0	0	0	0	0	0	0	0	0	0	0	0	0	0	0	0	0	0	0	0	0	0	0	0	0	0	0	0	0	0	0	0	0	0	0	0	0	0	0	0	0	0	0	0	0	0	0	0	0	0	0	0	0	0	0	0	0	0	0	1	0	0	0	0	0	0	0	0	0	0	0	0	0	0	0	0	0	0	0	129	138	Deamidation (NQ)	Q3:Deamidation (NQ):19.99	16037	0.8678-0.8904
2722	MMAR_0153|MMAR_0153|CDS|182396-182827|+|conserved	TRUE	R.IQQEALELAQ(+0.98)QFAGA.X	Y	14.86	1616.8	15	2.4	809.404	2	80.9557																																																																																																																																																																																																																																																	29Feb2024_DDH_3740DDA_x35_Slot1-48_3_8317.d	12438976	1	0	0	0	0	0	0	0	0	0	0	0	0	0	0	0	0	0	0	0	0	0	0	0	0	0	0	0	0	0	0	0	0	0	0	0	0	0	0	0	0	0	0	0	0	0	0	0	0	0	0	0	0	0	0	0	0	0	0	0	0	0	0	0	0	0	0	0	0	0	0	0	0	0	0	0	0	0	0	0	0	0	0	0	0	0	0	0	0	0	0	0	0	0	0	0	0	0	0	0	0	0	0	0	0	1	0	0	0	0	0	0	0	0	0	0	0	0	0	0	0	129	143	Deamidation (NQ)	Q10:Deamidation (NQ):14.02	18103	1.0148-1.0373
2722	MMAR_0153|MMAR_0153|CDS|182396-182827|+|conserved	TRUE	R.IQQEALELAQQFAGA.X	Y	54.27	1615.82	15	0.5	808.914	2	77.1193	4350	4360	4270	3030	3120	3190	1130	3790	3670	3890	3950	4090	2750	2600	2710	1940	1660	1820	4020	4200	4430	2090	2280	2330	3480	3060	3370	4060	3730	4250	2520	2950	2540	3420	3520	3550													205									837	965	800		428	411										4560	4660	4290	7770	7500	7310	3770	3620	3550	1710	1730	1870	6510	6220	6000		139		3290	3150	3340		1870	1550																									35600	71700	67600	25200	51300	54400	24600	94000	63700	68000	63100	65200	24700	44600	23200	16700	14800	16000	32700	33000	73400	19600	22000	38000	29500	25600	28300	129000	59800	67300	22300	47800	21800	55300	29100	89800													2210									8620	8820	12400		4230	4960										94700	34900	59800	165000	156000	106000	80700	79400	49600	52500	14000	15600	94100	87400	87600		2320		24200	22000	50000		23800	19100																									06Apr2024_DDH_3740_x06L_Slot1-15_3_8550.d	5161123	142	1	2	2	1	2	2	1	3	2	2	2	2	1	2	1	1	2	1	1	1	2	1	1	2	1	1	1	4	2	2	1	2	1	2	1	3	0	0	0	0	0	0	0	0	0	0	0	0	3	3	0	0	0	0	0	3	0	1	1	2	1	1	1	0	0	0	0	0	0	0	0	0	3	1	2	3	3	2	3	3	2	3	1	1	2	2	2	1	3	6	1	2	2	2	2	2	0	0	0	0	1	2	0	0	2	0	0	0	2	0	3	0	0	0	0	0	0	1	2	0	129	143			70039	1.0402-1.0627
2722	MMAR_0153|MMAR_0153|CDS|182396-182827|+|conserved	TRUE	R.K(+45.03)AVEER.D	Y	12.82	775.427	6	-5.4	388.714	2	7.0552																																																																																																																																																																																																																																																	29Feb2024_DDH_3740DDA_x31_Slot1-43_1_8301.d	1264637	1	0	0	0	0	0	0	0	0	0	0	0	0	0	0	0	0	0	0	0	0	0	0	0	0	0	0	0	0	0	0	0	0	0	0	0	0	0	0	0	0	0	0	0	0	0	0	0	0	0	0	0	0	0	0	0	0	0	0	0	0	0	0	0	0	0	0	0	0	0	0	0	0	0	0	0	0	0	0	0	0	0	0	0	0	0	0	0	0	0	0	1	0	0	0	0	0	0	0	0	0	0	0	0	0	0	0	0	0	0	0	0	0	0	0	0	0	0	0	0	0	6	11	D3 Acetylation (Protein N-term)	K1:D3 Acetylation (Protein N-term):1000.00	1136	0.7355-0.7582
2722	MMAR_0153|MMAR_0153|CDS|182396-182827|+|conserved	TRUE	R.PM(+15.99)SGAM(+15.99)ALSEAM(+15.99)GAQFDR.I	Y	48.7	1916.81	18	-3.1	959.395	2	39.003																																																																																																																																																																																																																																																	29Feb2024_DDH_3740DDA_x29_Slot1-41_1_8293.d	2576767	18	0	0	0	0	0	0	0	0	0	0	0	0	0	0	0	0	0	0	0	0	0	0	0	0	0	0	0	0	0	0	0	0	0	0	0	0	0	0	0	0	0	0	0	0	0	0	0	0	0	0	0	0	0	0	0	0	0	0	0	0	0	0	0	0	0	0	0	0	0	0	0	0	1	0	1	0	0	0	1	0	1	3	1	1	3	1	4	0	0	0	0	1	0	0	0	0	0	0	0	0	0	0	0	0	0	0	0	0	0	0	0	0	0	0	0	0	0	0	0	0	111	128	Oxidation (M); Oxidation (M); Oxidation (M)	M2:Oxidation (M):1000.00;M6:Oxidation (M):1000.00;M12:Oxidation (M):1000.00	37714	1.0840-1.1064
2722	MMAR_0153|MMAR_0153|CDS|182396-182827|+|conserved	TRUE	R.PMSGAM(+15.99)ALSEAMGAQFDR.I	Y	24.7	1884.82	18	-4	943.402	2	61.4819																																																																																																																																																																																																																																																	29Feb2024_DDH_3740DDA_x26_Slot1-38_3_8284.d	3569356	1	0	0	0	0	0	0	0	0	0	0	0	0	0	0	0	0	0	0	0	0	0	0	0	0	0	0	0	0	0	0	0	0	0	0	0	0	0	0	0	0	0	0	0	0	0	0	0	0	0	0	0	0	0	0	0	0	0	0	0	0	0	0	0	0	0	0	0	0	0	0	0	0	0	0	0	0	0	1	0	0	0	0	0	0	0	0	0	0	0	0	0	0	0	0	0	0	0	0	0	0	0	0	0	0	0	0	0	0	0	0	0	0	0	0	0	0	0	0	0	0	111	128	Oxidation (M)	M6:Oxidation (M):4.73	82909	1.1207-1.1431
2722	MMAR_0153|MMAR_0153|CDS|182396-182827|+|conserved	TRUE	R.PMSGAMALSEAMGAQFDR.I	Y	50.68	1868.82	18	3.6	935.418	2	67.2928																														318					272																																																																																																																			3190					6070																																																																																						06Apr2024_DDH_3740_x10L_Slot1-20_2_8565.d	4496124	18	0	0	0	1	0	0	0	3	0	0	1	0	0	0	0	0	0	0	0	0	0	0	0	0	0	0	0	2	4	1	0	1	0	1	3	1	0	0	0	0	0	0	0	0	0	0	0	0	0	0	0	0	0	0	0	0	0	0	0	0	0	0	0	0	0	0	0	0	0	0	0	0	0	0	0	0	0	0	0	0	0	0	0	0	0	0	0	0	0	0	0	0	0	0	0	0	0	0	0	0	0	0	0	0	0	0	0	0	0	0	0	0	0	0	0	0	0	0	0	0	111	128			78042	1.1210-1.1434
2722	MMAR_0153|MMAR_0153|CDS|182396-182827|+|conserved	TRUE	R.VFEDFR.Y	Y	30.33	811.386	6	3.3	406.7	2	32.7012	1460		1530	913	973		1540	1440	1320			1340		515	867					1090		655					984		1240		912		522	1010	1060	901																																						1360	1330	3150	2990	3140			1590		474		2410	2380	2180				1140	835	1140																												18000		21000	12900	30100		14000	28100	15300			13300		9380	11800					12500		9300					12500		13800		10600		7550	13800	12100	12500																																						14600	13900	31400	51400	58500			16600		5770		43500	23800	20900				22500	13400	13800																												06Apr2024_DDH_3740_x06L_Slot1-15_2_8549.d	3008343	105	1	2	2	2	2	2	2	2	5	2	2	1	1	3	1	2	1	1	2	1	1	1	2	1	1	1	2	1	2	1	1	1	2	1	1	1	0	0	0	0	0	0	0	0	0	0	0	0	1	2	2	0	0	0	0	0	0	1	2	3	1	1	1	0	0	0	0	0	0	0	0	0	1	2	1	1	2	2	2	2	1	2	1	1	2	1	2	0	0	0	2	2	2	3	1	1	0	0	0	0	0	0	0	0	0	0	0	0	0	0	0	0	0	0	0	0	0	0	0	0	51	56			14133	0.7482-0.7713
2722	MMAR_0153|MMAR_0153|CDS|182396-182827|+|conserved	TRUE	Y.VGK(+45.03)AITAALLR.G	Y	30.11	1156.74	11	-3.9	579.371	2	55.8806																																																																																																																																																																																																																																																	06Apr2024_DDH_3740_x07L_Slot1-16_2_8554.d	4027988	8	0	0	0	0	0	0	0	0	0	0	0	0	0	1	0	0	0	0	0	1	1	0	0	0	0	0	0	0	1	0	0	1	0	1	0	2	0	0	0	0	0	0	0	0	0	0	0	0	0	0	0	0	0	0	0	0	0	0	0	0	0	0	0	0	0	0	0	0	0	0	0	0	0	0	0	0	0	0	0	0	0	0	0	0	0	0	0	0	0	0	0	0	0	0	0	0	0	0	0	0	0	0	0	0	0	0	0	0	0	0	0	0	0	0	0	0	0	0	0	0	36	46	D3 Acetylation (K)	K3:D3 Acetylation (K):1000.00	50231	0.9115-0.9343
2724	MMAR_0323|MMAR_0323|CDS|373300-373800|+|dioxygenase	TRUE	R.A(+42.01)ETQIAN(+0.98)LLY(+45.03)RY(+45.03)AE.C	Y	19.59	1786.89	14	-6.1	894.435	2	93.0546																																																																																				147										126																																																																																																														2450										2970																											29Feb2024_DDH_3740DDA_x32_Slot1-44_1_8304.d	5375415	4	0	0	0	0	0	0	0	0	0	0	0	0	0	0	0	0	0	0	0	0	0	0	0	0	0	0	0	0	0	0	0	0	0	0	0	0	0	0	0	0	0	0	0	0	0	0	0	0	0	0	0	0	0	0	0	0	0	0	0	0	0	0	0	0	0	0	0	0	0	0	0	0	0	0	0	0	0	0	0	0	0	0	0	1	0	0	0	0	0	1	0	0	0	1	1	0	0	0	0	0	0	0	0	0	0	0	0	0	0	0	0	0	0	0	0	0	0	0	0	0	3	16	Acetylation (Protein N-term); D3 O-Acylation (STY); D3 O-Acylation (STY); Deamidation (NQ)	A1:Acetylation (Protein N-term):1000.00;N7:Deamidation (NQ):101.94;Y10:D3 O-Acylation (STY):184.45;Y12:D3 O-Acylation (STY):181.94	85953	1.0714-1.0938
2724	MMAR_0323|MMAR_0323|CDS|373300-373800|+|dioxygenase	TRUE	R.A(+45.03)ETQIANLLYR.Y	Y	47.96	1335.72	11	-2.4	668.864	2	78.1112																																																																																																																																																																																																																																																	06Apr2024_DDH_3740_x06L_Slot1-15_3_8550.d	5213508	8	0	0	0	0	0	0	0	0	0	0	0	0	0	0	0	2	0	1	0	0	0	0	0	0	0	0	0	0	0	0	0	0	1	0	0	0	0	0	0	0	0	0	0	0	0	0	0	0	0	0	0	0	0	0	0	0	0	0	0	0	0	0	0	0	0	0	0	0	0	0	0	0	0	0	0	0	0	0	0	0	0	0	2	0	0	0	0	0	0	0	0	0	0	0	1	1	0	0	0	0	0	0	0	0	0	0	0	0	0	0	0	0	0	0	0	0	0	0	0	0	3	13	D3 Acetylation (Protein N-term)	A1:D3 Acetylation (Protein N-term):1000.00	71439	0.9851-1.0077
2724	MMAR_0323|MMAR_0323|CDS|373300-373800|+|dioxygenase	TRUE	R.AETQIANLLYR.Y	Y	21.62	1290.69	11	-6.2	646.347	2	54.3127			104	120																																																																									272																																														2570	2610																																																																									4210																																												06Apr2024_DDH_3740_x02L_Slot1-11_1_8534.d	3909841	3	0	0	1	1	0	0	0	0	0	0	0	0	0	0	0	0	0	0	0	0	0	0	0	0	0	0	0	0	0	0	0	0	0	0	0	0	0	0	0	0	0	0	0	0	0	0	0	0	0	0	0	0	0	0	0	0	0	0	0	0	0	0	0	0	0	0	0	0	0	0	0	0	0	0	0	0	1	0	0	0	0	0	0	0	0	0	0	0	0	0	0	0	0	0	0	0	0	0	0	0	0	0	0	0	0	0	0	0	0	0	0	0	0	0	0	0	0	0	0	0	3	13			47959	0.9416-0.9643
2724	MMAR_0323|MMAR_0323|CDS|373300-373800|+|dioxygenase	TRUE	R.DLTLIDM(+15.99)VGDVSHHLR.Y	Y	48.48	1835.92	16	5.6	612.977	3	62.0672																																																																																																																																																																																																																																																	29Feb2024_DDH_3740DDA_x26_Slot1-38_3_8284.d	3598416	3	0	0	0	0	0	0	0	0	0	0	0	0	0	0	0	0	0	0	0	0	0	0	0	0	0	0	0	0	0	0	0	0	0	0	0	0	0	0	0	0	0	0	0	0	0	0	0	0	0	0	0	0	0	0	0	0	0	0	0	0	0	0	0	0	0	0	0	0	0	0	0	0	0	0	0	0	1	2	0	0	0	0	0	0	0	0	0	0	0	0	0	0	0	0	0	0	0	0	0	0	0	0	0	0	0	0	0	0	0	0	0	0	0	0	0	0	0	0	0	0	133	148	Oxidation (M)	M7:Oxidation (M):1000.00	84159	0.8642-0.8868
2724	MMAR_0323|MMAR_0323|CDS|373300-373800|+|dioxygenase	TRUE	R.DLTLIDMVGDVSHHLR.Y	Y	49.41	1819.92	16	-4	607.644	3	79.3994	273				312	403					247											213				415			408	346				440	392	344																																								270	374																																												5700				6140	6720					4840											4040				6350			5430	9240				8130	8400	8150																																								5440	4570																																												06Apr2024_DDH_3740_x04L_Slot1-13_3_8544.d	5060503	34	1	0	1	0	2	1	0	1	0	1	1	1	0	0	0	0	0	0	0	0	0	2	2	1	1	1	1	1	1	1	1	1	1	1	1	1	0	0	0	0	0	0	0	0	0	0	0	0	0	0	0	0	0	0	0	0	0	2	1	1	0	0	0	0	0	0	0	0	0	0	0	0	0	0	0	1	1	1	0	0	0	0	0	0	0	1	0	0	0	0	0	0	0	0	0	0	0	0	0	0	0	0	0	0	0	0	0	0	0	0	0	0	0	0	0	0	0	0	0	0	133	148			100126	0.8887-0.9115
2724	MMAR_0323|MMAR_0323|CDS|373300-373800|+|dioxygenase	TRUE	H.DRFAC(+57.02)VDGKWRFS(+45.03)Y(+45.03)R.D	Y	11.99	2051.99	15	-10.8	513.993	4	50.7271																																																																																					3310																																																																																																																								36100																																				29Feb2024_DDH_3740DDA_x29_Slot1-41_1_8293.d	3154561	1	0	0	0	0	0	0	0	0	0	0	0	0	0	0	0	0	0	0	0	0	0	0	0	0	0	0	0	0	0	0	0	0	0	0	0	0	0	0	0	0	0	0	0	0	0	0	0	0	0	0	0	0	0	0	0	0	0	0	0	0	0	0	0	0	0	0	0	0	0	0	0	0	0	0	0	0	0	0	0	0	0	0	0	0	1	0	0	0	0	0	0	0	0	0	0	0	0	0	0	0	0	0	0	0	0	0	0	0	0	0	0	0	0	0	0	0	0	0	0	0	118	132	Carbamidomethylation; D3 O-Acylation (STY); D3 O-Acylation (STY)	S13:D3 O-Acylation (STY):1000.00;Y14:D3 O-Acylation (STY):1000.00	59308	0.8090-0.8316
2724	MMAR_0323|MMAR_0323|CDS|373300-373800|+|dioxygenase	TRUE	R.FAC(+57.02)VDGK(+45.03)WR.F	Y	11.98	1182.57	9	7	592.293	2	41.3998																																																																																																																																																																																																																																																	06Apr2024_DDH_3740_x09L_Slot1-19_3_8561.d	3190191	1	0	0	0	0	0	0	0	0	0	0	0	0	0	0	0	0	0	0	0	0	0	0	0	0	0	0	1	0	0	0	0	0	0	0	0	0	0	0	0	0	0	0	0	0	0	0	0	0	0	0	0	0	0	0	0	0	0	0	0	0	0	0	0	0	0	0	0	0	0	0	0	0	0	0	0	0	0	0	0	0	0	0	0	0	0	0	0	0	0	0	0	0	0	0	0	0	0	0	0	0	0	0	0	0	0	0	0	0	0	0	0	0	0	0	0	0	0	0	0	0	120	128	Carbamidomethylation; D3 Acetylation (K)	K7:D3 Acetylation (K):1000.00	33756	0.8988-0.9216
2724	MMAR_0323|MMAR_0323|CDS|373300-373800|+|dioxygenase	TRUE	R.SYYTVFQQVDDFPLQPIVTGR.Y	Y	45.9	2472.23	21	-4.3	1237.1	2	90.4307																																			197	301																																																																																																																							5960	10200																																																																																					29Feb2024_DDH_3740DDA_x26_Slot1-38_3_8284.d	5003470	12	0	0	0	0	1	0	1	0	0	0	0	0	0	0	0	0	0	0	0	0	0	2	1	0	0	0	1	2	0	0	0	0	0	0	1	2	0	0	0	0	0	0	0	0	0	0	0	0	0	0	0	0	0	0	0	0	0	0	0	0	0	0	0	0	0	0	0	0	0	0	0	0	0	0	0	0	0	1	0	0	0	0	0	0	0	0	0	0	0	0	0	0	0	0	0	0	0	0	0	0	0	0	0	0	0	0	0	0	0	0	0	0	0	0	0	0	0	0	0	0	95	115			141355	1.3116-1.3339
2724	MMAR_0323|MMAR_0323|CDS|373300-373800|+|dioxygenase	TRUE	R.YALEPGPSTSANNR.R	Y	39.45	1475.7	14	0.7	738.85	2	26.7205																																																																																																																																																																																																																																																	29Feb2024_DDH_3740DDA_x26_Slot1-38_3_8284.d	1855610	1	0	0	0	0	0	0	0	0	0	0	0	0	0	0	0	0	0	0	0	0	0	0	0	0	0	0	0	0	0	0	0	0	0	0	0	0	0	0	0	0	0	0	0	0	0	0	0	0	0	0	0	0	0	0	0	0	0	0	0	0	0	0	0	0	0	0	0	0	0	0	0	0	0	0	0	0	0	1	0	0	0	0	0	0	0	0	0	0	0	0	0	0	0	0	0	0	0	0	0	0	0	0	0	0	0	0	0	0	0	0	0	0	0	0	0	0	0	0	0	0	149	162			21077	0.9662-0.9887
2725	MMAR_0950|lpqN|CDS|1158771-1159457|-|conserved	TRUE	R.DNDIQETPVHHGD.P	Y	46.92	1475.63	13	-1	738.816	2	16.299											105																																																																	406	361	449																																																					5520																																																																	6010	6260	6530																																											06Apr2024_DDH_3740_x04L_Slot1-13_1_8542.d	1913774	56	1	1	1	2	1	2	2	3	1	2	2	1	2	1	0	0	0	0	1	1	0	1	1	2	2	2	1	0	2	1	2	0	1	1	0	1	0	0	0	0	0	0	0	0	0	0	0	0	0	0	0	0	1	0	0	0	0	0	0	0	0	0	0	0	0	0	0	0	0	0	0	0	1	2	2	2	2	2	0	0	0	0	0	0	1	1	1	0	0	0	0	0	0	0	0	0	0	0	0	0	0	0	0	0	0	0	0	0	0	0	0	0	0	0	0	0	0	0	0	0	67	79			8789	0.9316-0.9543
2725	MMAR_0950|lpqN|CDS|1158771-1159457|-|conserved	TRUE	K.ILEFAPGELK.N	Y	43.17	1115.62	10	0	558.817	2	55.103																																																	878	887	972		1110	1520				314	826		232	111																																																																																																											9300	12100	9520		10600	14400				7370	6400		7160	3990																																																											06Apr2024_DDH_3740_x21L_Slot1-32_1_8603.d	4351961	36	0	0	0	0	0	0	0	0	0	0	0	0	0	0	0	0	0	0	0	0	0	0	1	0	0	0	0	0	1	0	0	0	0	0	0	0	1	0	1	0	0	0	1	2	1	0	2	0	2	2	2	2	3	2	1	1	0	2	2	2	3	1	1	0	0	0	0	0	0	0	0	0	0	0	0	0	0	0	0	0	0	0	0	0	0	0	0	0	0	0	0	0	0	0	0	0	0	0	0	0	0	0	0	0	0	0	0	0	0	0	0	0	0	0	0	0	0	0	0	0	137	146			22871	0.8906-0.9134
2725	MMAR_0950|lpqN|CDS|1158771-1159457|-|conserved	TRUE	K.L(+45.03)T(+45.03)GN(+0.98)VEAAK.I	Y	11.39	992.53	9	-15.2	497.261	2	44.4636																																																																																																																																																																																																																																																	29Feb2024_DDH_3740DDA_x39_Slot1-52_2_8332.d	7196771	1	0	0	0	0	0	0	0	0	0	0	0	0	0	0	0	0	0	0	0	0	0	0	0	0	0	0	0	0	0	0	0	0	0	0	0	0	0	0	0	0	0	0	0	0	0	0	0	0	0	0	0	0	0	0	0	0	0	0	0	0	0	0	0	0	0	0	0	0	0	0	0	0	0	0	0	0	0	0	0	0	0	0	0	0	0	0	0	0	0	0	0	0	0	0	0	0	0	0	0	0	0	0	0	0	0	0	0	0	0	0	0	0	0	0	0	1	0	0	0	0	128	136	D3 Acetylation (N-term); D3 O-Acylation (STY); Deamidation (NQ)	L1:D3 Acetylation (N-term):1000.00;T2:D3 O-Acylation (STY):1000.00;N4:Deamidation (NQ):1000.00	5105	0.8353-0.8579
2725	MMAR_0950|lpqN|CDS|1158771-1159457|-|conserved	TRUE	K.LT(+45.03)GNVEAAK.I	Y	11.99	946.516	9	-4.5	474.263	2	27.8229																																																																																																																																																																																																																																																	06Apr2024_DDH_3740_x18L_Slot1-29_2_8593.d	3061676	1	0	0	0	0	0	0	0	0	0	0	0	0	0	0	0	0	0	0	0	0	0	0	0	0	0	0	0	0	0	0	0	0	0	0	0	0	0	0	0	0	0	0	0	0	0	0	0	0	0	0	0	0	1	0	0	0	0	0	0	0	0	0	0	0	0	0	0	0	0	0	0	0	0	0	0	0	0	0	0	0	0	0	0	0	0	0	0	0	0	0	0	0	0	0	0	0	0	0	0	0	0	0	0	0	0	0	0	0	0	0	0	0	0	0	0	0	0	0	0	0	128	136	D3 O-Acylation (STY)	T2:D3 O-Acylation (STY):1000.00	7211	0.8072-0.8301
2725	MMAR_0950|lpqN|CDS|1158771-1159457|-|conserved	TRUE	K.LTGNVEAAK.I	Y	39.69	901.487	9	4.7	451.753	2	11.7105																																																					151																																																																																																																								4300																																																																				06Apr2024_DDH_3740_x18L_Slot1-29_2_8593.d	2239273	16	0	0	0	0	0	0	0	0	0	0	0	0	0	0	0	0	0	0	0	0	0	0	0	0	0	0	0	0	0	0	0	0	0	0	0	0	0	0	0	0	0	0	1	0	0	0	0	0	1	1	1	1	2	1	0	0	0	2	1	1	2	1	1	0	0	0	0	0	0	0	0	0	0	0	0	0	0	0	0	0	0	0	0	0	0	0	0	0	0	0	0	0	0	0	0	0	0	0	0	0	0	0	0	0	0	0	0	0	0	0	0	0	0	0	0	0	0	0	0	0	128	136			1495	0.7768-0.7998
2725	MMAR_0950|lpqN|CDS|1158771-1159457|-|conserved	TRUE	K.NLPGYEGSNN(+0.98)GSASTLSGFQAWQLGGSYTK.N	Y	36.53	3091.42	30	5.3	1031.48	3	75.2194																																																																																																																																																																																																																																																	06Apr2024_DDH_3740_x18L_Slot1-29_2_8593.d	5352137	1	0	0	0	0	0	0	0	0	0	0	0	0	0	0	0	0	0	0	0	0	0	0	0	0	0	0	0	0	0	0	0	0	0	0	0	0	0	0	0	0	0	0	0	0	0	0	0	0	0	0	0	0	1	0	0	0	0	0	0	0	0	0	0	0	0	0	0	0	0	0	0	0	0	0	0	0	0	0	0	0	0	0	0	0	0	0	0	0	0	0	0	0	0	0	0	0	0	0	0	0	0	0	0	0	0	0	0	0	0	0	0	0	0	0	0	0	0	0	0	0	147	176	Deamidation (NQ)	N10:Deamidation (NQ):7.21	45062	1.0393-1.0618
2725	MMAR_0950|lpqN|CDS|1158771-1159457|-|conserved	TRUE	D.PPTIVAILSK.L	Y	45.47	1037.65	10	1.5	519.832	2	60.64																																																		270			176	427					108																98.1																																																																																															11500			3870	9920					2180																2970																																														06Apr2024_DDH_3740_x17L_Slot1-28_3_8591.d	4507626	23	0	0	0	0	0	0	0	0	0	0	0	0	0	0	0	0	0	0	0	0	0	0	1	0	0	1	0	1	0	0	0	0	0	0	0	0	0	0	0	0	0	0	0	0	0	0	0	0	4	3	2	3	2	3	0	0	0	1	1	0	0	0	0	0	0	0	0	0	0	0	0	0	0	0	1	0	0	0	0	0	0	0	0	0	0	0	0	0	0	0	0	0	0	0	0	0	0	0	0	0	0	0	0	0	0	0	0	0	0	0	0	0	0	0	0	0	0	0	0	0	118	127			32997	0.8586-0.8814
2725	MMAR_0950|lpqN|CDS|1158771-1159457|-|conserved	TRUE	D.PPTIVAILSK(+45.03).L	Y	27.2	1082.68	10	-7.1	542.34	2	82.3611																																																																																																																																																																																																																																																	06Apr2024_DDH_3740_x05L_Slot1-14_3_8547.d	5345085	2	0	0	0	0	0	0	0	0	0	0	0	0	0	0	1	0	0	0	0	0	0	0	0	0	0	0	0	0	0	0	0	0	0	0	0	0	0	0	0	0	0	1	0	0	0	0	0	0	0	0	0	0	0	0	0	0	0	0	0	0	0	0	0	0	0	0	0	0	0	0	0	0	0	0	0	0	0	0	0	0	0	0	0	0	0	0	0	0	0	0	0	0	0	0	0	0	0	0	0	0	0	0	0	0	0	0	0	0	0	0	0	0	0	0	0	0	0	0	0	0	118	127	D3 Acetylation (K)	K10:D3 Acetylation (K):1000.00	89922	0.8668-0.8896
2725	MMAR_0950|lpqN|CDS|1158771-1159457|-|conserved	TRUE	N.YTIADYIR.D	Y	28.76	1013.52	8	-5.7	507.764	2	49.8806					287	299	303	157	216	306	379		249	432	353	235				290		274	266		218					350						262																																																																																									4720	3900	3600	4030	3540	4280	5220		6260	12200	8500	7310				4500		4950	3790		3710					4480						4840																																																																																					06Apr2024_DDH_3740_x18L_Slot1-29_3_8594.d	4088240	32	0	0	0	0	1	1	1	1	1	1	1	0	1	2	2	2	2	1	0	1	0	1	2	0	1	0	0	0	0	1	1	0	0	0	1	1	0	0	0	0	0	0	0	0	0	0	0	0	0	0	0	2	2	2	0	0	0	0	0	0	0	0	0	0	0	0	0	0	0	0	0	0	0	0	0	0	0	0	0	0	0	0	0	0	0	0	0	0	0	0	0	0	0	0	0	0	0	0	0	0	0	0	0	0	0	0	0	0	0	0	0	0	0	0	0	0	0	0	0	0	59	66			21491	0.8613-0.8842
2727	MMAR_4694|cyp150A6|CDS|5745928-5747202|+|cytochrome	TRUE	K.DT(+45.03)DS(+45.03)FS(+45.03)NC(+57.02)VALGGP.F	Y	14.06	1573.69	14	4	525.57	3	59.1343										713																																																																																																																								7890																																																																																																															06Apr2024_DDH_3740_x04L_Slot1-13_1_8542.d	4004802	1	0	0	0	0	0	0	0	0	0	1	0	0	0	0	0	0	0	0	0	0	0	0	0	0	0	0	0	0	0	0	0	0	0	0	0	0	0	0	0	0	0	0	0	0	0	0	0	0	0	0	0	0	0	0	0	0	0	0	0	0	0	0	0	0	0	0	0	0	0	0	0	0	0	0	0	0	0	0	0	0	0	0	0	0	0	0	0	0	0	0	0	0	0	0	0	0	0	0	0	0	0	0	0	0	0	0	0	0	0	0	0	0	0	0	0	0	0	0	0	0	55	68	Carbamidomethylation; D3 O-Acylation (STY); D3 O-Acylation (STY); D3 O-Acylation (STY)	T2:D3 O-Acylation (STY):1000.00;S4:D3 O-Acylation (STY):1000.00;S6:D3 O-Acylation (STY):1000.00	65979	0.7537-0.7768
2727	MMAR_4694|cyp150A6|CDS|5745928-5747202|+|cytochrome	TRUE	R.G(+45.03)VHSC(+57.02)PGGPLAR.V	Y	51.98	1251.62	12	2.5	626.812	2	26.1427																																																																																				191				78.4			118	189		185	213	212																																																																																																												4430				2380			2720	3890		7750	3270	6930																									29Feb2024_DDH_3740DDA_x28_Slot1-40_3_8292.d	2219657	19	0	0	0	0	0	0	0	0	0	0	0	0	0	0	0	0	0	0	0	0	0	0	0	0	0	0	0	0	0	0	0	0	0	0	0	0	0	0	0	0	0	0	0	0	0	0	0	0	0	0	0	0	0	0	0	0	0	0	0	0	0	0	0	0	0	0	0	0	0	0	0	0	0	0	0	0	0	0	0	2	1	2	1	1	0	0	0	1	1	0	1	1	3	2	1	2	0	0	0	0	0	0	0	0	0	0	0	0	0	0	0	0	0	0	0	0	0	0	0	0	359	370	Carbamidomethylation; D3 Acetylation (N-term)	G1:D3 Acetylation (N-term):1000.00	13397	0.9085-0.9311
2727	MMAR_4694|cyp150A6|CDS|5745928-5747202|+|cytochrome	TRUE	R.GVHS(+45.03)C(+57.02)PGGPLAR.V	Y	16.69	1251.62	12	-17.9	626.799	2	44.3659																																																																																														93.7																																																																																																																								5480																											29Feb2024_DDH_3740DDA_x32_Slot1-44_1_8304.d	3003656	1	0	0	0	0	0	0	0	0	0	0	0	0	0	0	0	0	0	0	0	0	0	0	0	0	0	0	0	0	0	0	0	0	0	0	0	0	0	0	0	0	0	0	0	0	0	0	0	0	0	0	0	0	0	0	0	0	0	0	0	0	0	0	0	0	0	0	0	0	0	0	0	0	0	0	0	0	0	0	0	0	0	0	0	0	0	0	0	0	0	0	0	0	0	1	0	0	0	0	0	0	0	0	0	0	0	0	0	0	0	0	0	0	0	0	0	0	0	0	0	0	359	370	Carbamidomethylation; D3 O-Acylation (STY)	S4:D3 O-Acylation (STY):1000.00	27986	0.9031-0.9257
2727	MMAR_4694|cyp150A6|CDS|5745928-5747202|+|cytochrome	TRUE	R.M(+15.99)LDIAINEDR.H	Y	12.32	1204.58	10	-15.7	603.278	2	54.9018																																																																																																																																																																																																																																																	29Feb2024_DDH_3740DDA_x30_Slot1-42_3_8300.d	3705835	1	0	0	0	0	0	0	0	0	0	0	0	0	0	0	0	0	0	0	0	0	0	0	0	0	0	0	0	0	0	0	0	0	0	0	0	0	0	0	0	0	0	0	0	0	0	0	0	0	0	0	0	0	0	0	0	0	0	0	0	0	0	0	0	0	0	0	0	0	0	0	0	0	0	0	0	0	0	0	0	0	0	0	0	0	0	0	0	0	0	1	0	0	0	0	0	0	0	0	0	0	0	0	0	0	0	0	0	0	0	0	0	0	0	0	0	0	0	0	0	0	384	393	Oxidation (M)	M1:Oxidation (M):1000.00	33988	0.8733-0.8959
2727	MMAR_4694|cyp150A6|CDS|5745928-5747202|+|cytochrome	TRUE	R.MDSPVK(+45.03)SDSR.L	Y	40.12	1165.55	10	-6.5	583.771	2	19.3859																																																																																																																																																																																																																																																	29Feb2024_DDH_3740DDA_x26_Slot1-38_3_8284.d	1499396	2	0	0	0	0	0	0	0	0	0	0	0	0	0	0	0	0	0	0	0	0	0	0	0	0	0	0	0	0	0	0	0	0	0	0	0	0	0	0	0	0	0	0	0	0	0	0	0	0	0	0	0	0	0	0	0	0	0	0	0	0	0	0	0	0	0	0	0	0	0	0	0	0	0	0	0	0	0	2	0	0	0	0	0	0	0	0	0	0	0	0	0	0	0	0	0	0	0	0	0	0	0	0	0	0	0	0	0	0	0	0	0	0	0	0	0	0	0	0	0	0	295	304	D3 Acetylation (K)	K6:D3 Acetylation (K):1000.00	13415	0.8525-0.8751
2727	MMAR_4694|cyp150A6|CDS|5745928-5747202|+|cytochrome	TRUE	R.MLDIAINEDR.H	Y	17.38	1188.58	10	-9	595.289	2	47.9801																																																																																																																																																																																																																																																	06Apr2024_DDH_3740_x02L_Slot1-11_2_8535.d	3568638	2	0	0	0	0	1	0	0	1	0	0	0	0	0	0	0	0	0	0	0	0	0	0	0	0	0	0	0	0	0	0	0	0	0	0	0	0	0	0	0	0	0	0	0	0	0	0	0	0	0	0	0	0	0	0	0	0	0	0	0	0	0	0	0	0	0	0	0	0	0	0	0	0	0	0	0	0	0	0	0	0	0	0	0	0	0	0	0	0	0	0	0	0	0	0	0	0	0	0	0	0	0	0	0	0	0	0	0	0	0	0	0	0	0	0	0	0	0	0	0	0	384	393			40476	0.9115-0.9343
2727	MMAR_4694|cyp150A6|CDS|5745928-5747202|+|cytochrome	TRUE	R.SLIPNFIEESLR.M	Y	36.27	1416.76	12	-2.4	709.379	2	80.7555																																																																												125		69.6																																																																																																																						2680		4880																																											29Feb2024_DDH_3740DDA_x26_Slot1-38_3_8284.d	4526351	3	0	0	0	0	0	0	0	0	0	0	0	0	0	0	0	0	0	0	0	0	0	0	0	0	0	0	0	0	0	0	0	0	0	0	0	0	0	0	0	0	0	0	0	0	0	0	0	0	0	0	0	0	0	0	0	0	0	0	0	0	0	0	0	0	0	0	0	0	0	0	0	0	0	0	0	1	0	2	0	0	0	0	0	0	0	0	0	0	0	0	0	0	0	0	0	0	0	0	0	0	0	0	0	0	0	0	0	0	0	0	0	0	0	0	0	0	0	0	0	0	283	294			123101	0.9734-0.9959
2727	MMAR_4694|cyp150A6|CDS|5745928-5747202|+|cytochrome	TRUE	R.V(+45.03)LGDRPDIQR.R	Y	31.99	1212.67	10	-9.3	607.326	2	40.3915																																																																																		328	266																																																																																																																							5280	4090																																						29Feb2024_DDH_3740DDA_x28_Slot1-40_3_8292.d	2913317	5	0	0	0	0	0	0	0	0	0	0	0	0	0	0	0	0	1	1	0	0	0	0	0	0	0	0	0	0	0	0	0	0	0	0	0	0	0	0	0	0	0	0	0	0	0	0	0	0	0	0	0	0	0	0	0	0	0	0	0	0	0	0	0	0	0	0	0	0	0	0	0	0	0	0	0	0	0	0	0	0	0	1	1	1	0	0	0	0	0	0	0	0	0	0	0	0	0	0	0	0	0	0	0	0	0	0	0	0	0	0	0	0	0	0	0	0	0	0	0	0	267	276	D3 Acetylation (N-term)	V1:D3 Acetylation (N-term):1000.00	29420	0.9112-0.9338
2727	MMAR_4694|cyp150A6|CDS|5745928-5747202|+|cytochrome	TRUE	R.YTYEPTYILR.G	Y	40.23	1317.66	10	11.9	659.839	2	51.2876																																																																																																																																																																																																																																																	29Feb2024_DDH_3740DDA_x25_Slot1-37_3_8281.d	3211493	10	0	0	0	1	1	0	0	0	0	0	0	1	0	0	0	0	0	0	0	0	0	0	0	0	0	0	0	0	0	0	0	0	0	0	0	0	0	0	0	0	0	0	0	0	0	0	0	0	0	0	0	0	0	0	0	0	0	0	0	0	0	0	0	0	0	0	0	0	0	0	0	0	0	1	1	1	0	2	0	1	0	0	0	0	1	0	0	0	0	0	0	0	0	0	0	0	0	0	0	0	0	0	0	0	0	0	0	0	0	0	0	0	0	0	0	0	0	0	0	0	402	411			55985	0.9563-0.9788
2726	MMAR_3560|MMAR_3560|CDS|4378965-4379531|-|transcriptional	TRUE	R.L(+45.03)IESAIELLR.R	Y	30.15	1200.72	10	-2.6	601.361	2	114.538																																																																																																																																																																																																																																																	06Apr2024_DDH_3740_x11L_Slot1-21_1_8567.d	6889074	2	0	0	0	0	0	0	0	0	0	0	0	0	0	0	0	0	0	0	0	0	0	0	0	0	0	0	0	0	0	0	1	0	0	0	0	0	0	0	0	0	0	0	0	0	0	0	0	0	0	0	0	0	0	0	0	0	0	0	0	0	0	0	0	0	0	0	0	0	0	0	0	0	0	0	0	0	0	0	1	0	0	0	0	0	0	0	0	0	0	0	0	0	0	0	0	0	0	0	0	0	0	0	0	0	0	0	0	0	0	0	0	0	0	0	0	0	0	0	0	0	7	16	D3 Acetylation (Protein N-term)	L1:D3 Acetylation (Protein N-term):1000.00	144222	0.9470-0.9697
2726	MMAR_3560|MMAR_3560|CDS|4378965-4379531|-|transcriptional	TRUE	G.LADLLEHS(+45.03)GTAR.R	Y	13.66	1326.7	12	-17.4	664.337	2	49.0039																																																																													160																																																																																																																								4440																																												29Feb2024_DDH_3740DDA_x26_Slot1-38_2_8283.d	2961310	1	0	0	0	0	0	0	0	0	0	0	0	0	0	0	0	0	0	0	0	0	0	0	0	0	0	0	0	0	0	0	0	0	0	0	0	0	0	0	0	0	0	0	0	0	0	0	0	0	0	0	0	0	0	0	0	0	0	0	0	0	0	0	0	0	0	0	0	0	0	0	0	0	0	0	0	0	1	0	0	0	0	0	0	0	0	0	0	0	0	0	0	0	0	0	0	0	0	0	0	0	0	0	0	0	0	0	0	0	0	0	0	0	0	0	0	0	0	0	0	0	25	36	D3 O-Acylation (STY)	S8:D3 O-Acylation (STY):0.00	57019	0.9815-1.0040
2726	MMAR_3560|MMAR_3560|CDS|4378965-4379531|-|transcriptional	TRUE	R.LIESAIELLR.R	Y	39.72	1155.69	10	-2	578.846	2	66.9855																																																																												140		292																																																																																																																						3280		5000																																											06Apr2024_DDH_3740_x03L_Slot1-12_2_8538.d	4596778	18	0	0	0	0	0	1	2	1	1	0	0	0	0	0	0	0	0	0	0	0	0	0	0	0	0	0	0	1	0	1	1	0	0	0	0	0	0	0	0	0	0	0	0	0	0	0	0	0	0	0	0	0	0	0	0	0	0	0	0	0	0	0	0	0	0	0	0	0	0	0	0	0	1	1	0	1	5	1	0	0	0	0	0	0	0	0	1	0	0	0	0	0	0	0	0	0	0	0	0	0	0	0	0	0	0	0	0	0	0	0	0	0	0	0	0	0	0	0	0	0	7	16			67456	0.9407-0.9634
2726	MMAR_3560|MMAR_3560|CDS|4378965-4379531|-|transcriptional	TRUE	R.LM(+15.99)DSTLASIAAGGDQPLVAFADSWK(+45.03)QTLR.A	Y	19.3	3122.58	29	-3.1	1041.85	3	107.25																																																																																																																																																																																																																																																	29Feb2024_DDH_3740DDA_x29_Slot1-41_2_8294.d	5994024	1	0	0	0	0	0	0	0	0	0	0	0	0	0	0	0	0	0	0	0	0	0	0	0	0	0	0	0	0	0	0	0	0	0	0	0	0	0	0	0	0	0	0	0	0	0	0	0	0	0	0	0	0	0	0	0	0	0	0	0	0	0	0	0	0	0	0	0	0	0	0	0	0	0	0	0	0	0	0	0	0	0	0	0	0	0	1	0	0	0	0	0	0	0	0	0	0	0	0	0	0	0	0	0	0	0	0	0	0	0	0	0	0	0	0	0	0	0	0	0	0	61	89	D3 Acetylation (K); Oxidation (M)	M2:Oxidation (M):1000.00;K25:D3 Acetylation (K):1000.00	154851	1.1109-1.1332
2726	MMAR_3560|MMAR_3560|CDS|4378965-4379531|-|transcriptional	TRUE	R.LMDSTLASIAAGGDQ(+0.98)PLVAFADSWK(+45.03)QTLR.A	Y	19.6	3107.57	29	19.1	1036.88	3	111.366																																																																																																																																																																																																																																																	06Apr2024_DDH_3740_x02L_Slot1-11_1_8534.d	6702239	1	0	0	0	1	0	0	0	0	0	0	0	0	0	0	0	0	0	0	0	0	0	0	0	0	0	0	0	0	0	0	0	0	0	0	0	0	0	0	0	0	0	0	0	0	0	0	0	0	0	0	0	0	0	0	0	0	0	0	0	0	0	0	0	0	0	0	0	0	0	0	0	0	0	0	0	0	0	0	0	0	0	0	0	0	0	0	0	0	0	0	0	0	0	0	0	0	0	0	0	0	0	0	0	0	0	0	0	0	0	0	0	0	0	0	0	0	0	0	0	0	61	89	D3 Acetylation (K); Deamidation (NQ)	Q15:Deamidation (NQ):71.87;K25:D3 Acetylation (K):1000.00	127028	1.1184-1.1407
2726	MMAR_3560|MMAR_3560|CDS|4378965-4379531|-|transcriptional	TRUE	R.LMDSTLASIAAGGDQPLVAFADS(+45.03)WKQTLR.A	Y	16.5	3106.58	29	-4.1	1036.53	3	111.335																																																																																																																																																																																																																																																	06Apr2024_DDH_3740_x10L_Slot1-20_3_8566.d	6600385	1	0	0	0	0	0	0	0	0	0	0	0	0	0	0	0	0	0	0	0	0	0	0	0	0	0	0	0	0	0	1	0	0	0	0	0	0	0	0	0	0	0	0	0	0	0	0	0	0	0	0	0	0	0	0	0	0	0	0	0	0	0	0	0	0	0	0	0	0	0	0	0	0	0	0	0	0	0	0	0	0	0	0	0	0	0	0	0	0	0	0	0	0	0	0	0	0	0	0	0	0	0	0	0	0	0	0	0	0	0	0	0	0	0	0	0	0	0	0	0	0	61	89	D3 O-Acylation (STY)	S23:D3 O-Acylation (STY):8.26	144757	1.1130-1.1354
2726	MMAR_3560|MMAR_3560|CDS|4378965-4379531|-|transcriptional	TRUE	R.LMDSTLASIAAGGDQPLVAFADSWK(+45.03)QTLR.A	Y	34.76	3106.58	29	1.6	1036.53	3	111.361																																																																																																																																																																																																																																																	06Apr2024_DDH_3740_x03L_Slot1-12_3_8539.d	6749926	6	1	1	0	0	0	0	0	1	1	0	0	1	0	0	0	0	0	0	0	0	0	0	0	0	1	0	0	0	0	0	0	0	0	0	0	0	0	0	0	0	0	0	0	0	0	0	0	0	0	0	0	0	0	0	0	0	0	0	0	0	0	0	0	0	0	0	0	0	0	0	0	0	0	0	0	0	0	0	0	0	0	0	0	0	0	0	0	0	0	0	0	0	0	0	0	0	0	0	0	0	0	0	0	0	0	0	0	0	0	0	0	0	0	0	0	0	0	0	0	0	61	89	D3 Acetylation (K)	K25:D3 Acetylation (K):1000.00	120949	1.1139-1.1362
2726	MMAR_3560|MMAR_3560|CDS|4378965-4379531|-|transcriptional	TRUE	R.LMDSTLASIAAGGDQPLVAFADSWKQT(+45.03)LR.A	Y	26.04	3106.58	29	5.5	1036.54	3	111.412																																																																																																																																																																																																																																																	06Apr2024_DDH_3740_x01L_Slot1-10_3_8533.d	6675213	3	0	0	1	0	1	0	0	0	0	0	0	0	0	0	0	0	0	0	0	0	0	0	0	1	0	0	0	0	0	0	0	0	0	0	0	0	0	0	0	0	0	0	0	0	0	0	0	0	0	0	0	0	0	0	0	0	0	0	0	0	0	0	0	0	0	0	0	0	0	0	0	0	0	0	0	0	0	0	0	0	0	0	0	0	0	0	0	0	0	0	0	0	0	0	0	0	0	0	0	0	0	0	0	0	0	0	0	0	0	0	0	0	0	0	0	0	0	0	0	0	61	89	D3 O-Acylation (STY)	T27:D3 O-Acylation (STY):25.70	130593	1.1184-1.1407
2726	MMAR_3560|MMAR_3560|CDS|4378965-4379531|-|transcriptional	TRUE	R.N(+0.98)GVAGTGLADLLEHSGTAR.R	Y	40.08	1838.91	19	5.6	613.979	3	65.9447							112										92.4																	82.1																																																																																													2710										4050																	2620																																																																																							06Apr2024_DDH_3740_x11L_Slot1-21_1_8567.d	4505080	7	0	0	0	0	0	0	1	0	0	0	0	1	0	0	0	0	2	0	0	0	0	0	0	0	0	0	0	0	0	0	1	0	0	1	0	0	0	0	0	0	0	0	0	0	0	0	0	0	0	0	0	0	0	0	0	0	0	0	0	0	0	0	0	0	0	0	0	0	0	0	0	0	0	0	0	0	0	0	0	0	0	0	0	0	0	0	0	0	0	0	0	0	1	0	0	0	0	0	0	0	0	0	0	0	0	0	0	0	0	0	0	0	0	0	0	0	0	0	0	0	18	36	Deamidation (NQ)	N1:Deamidation (NQ):1000.00	69385	0.8476-0.8705
2726	MMAR_3560|MMAR_3560|CDS|4378965-4379531|-|transcriptional	TRUE	R.NGVAGTGLADLLEHSGTAR.R	Y	47.72	1837.93	19	-0.1	613.644	3	57.1413								152													136																																																								90.8																																																			5250													12100																																																								5670																																												29Feb2024_DDH_3740DDA_x26_Slot1-38_2_8283.d	3366228	21	0	1	0	0	1	0	0	1	1	0	0	1	0	0	0	0	0	0	1	1	3	0	0	0	0	0	0	1	1	1	0	0	0	0	0	0	0	0	0	0	0	0	0	0	0	0	0	0	0	0	0	0	0	0	0	0	0	0	0	0	0	0	0	0	0	0	0	0	0	0	0	0	0	0	1	1	3	1	0	0	0	0	0	0	0	0	1	0	0	0	0	0	1	0	0	0	0	0	0	0	0	0	0	0	0	0	0	0	0	0	0	0	0	0	0	0	0	0	0	0	18	36			73524	0.8552-0.8778
2726	MMAR_3560|MMAR_3560|CDS|4378965-4379531|-|transcriptional	TRUE	R.SVYVNFPGGK(+45.03)SELMTEATR.T	Y	29.28	2130.05	19	-2	1066.03	2	67.1489																																																																																																																																																																																																																																																	06Apr2024_DDH_3740_x12L_Slot1-22_1_8570.d	4363853	2	0	0	0	0	0	0	0	0	0	0	0	0	0	0	0	0	0	0	0	0	0	0	0	0	0	0	0	0	0	0	0	0	0	1	0	0	0	0	0	0	0	0	0	0	0	0	0	0	0	0	0	0	0	0	0	0	0	0	0	0	0	0	0	0	0	0	0	0	0	0	0	0	0	0	0	0	1	0	0	0	0	0	0	0	0	0	0	0	0	0	0	0	0	0	0	0	0	0	0	0	0	0	0	0	0	0	0	0	0	0	0	0	0	0	0	0	0	0	0	0	38	56	D3 Acetylation (K)	K10:D3 Acetylation (K):1000.00	79259	1.2075-1.2297
2726	MMAR_3560|MMAR_3560|CDS|4378965-4379531|-|transcriptional	TRUE	R.TESPSAADAAGEVFGAWQTVLAGR.F	Y	52.1	2390.15	24	-0.1	1196.08	2	93.3706																												65.3																																																																																																																								1390																																																																																													06Apr2024_DDH_3740_x10L_Slot1-20_1_8564.d	5771553	13	0	0	0	0	0	0	0	0	1	0	0	0	0	0	1	0	0	0	0	0	0	1	0	0	1	0	0	1	1	1	1	0	0	1	1	0	0	0	0	0	0	0	0	0	0	0	0	0	0	0	0	0	0	0	0	0	0	0	0	0	0	0	0	0	0	0	0	0	0	0	0	0	0	1	1	0	0	0	0	0	0	0	0	0	0	1	0	0	0	0	0	0	0	0	0	0	0	0	0	0	0	0	0	0	0	0	0	0	0	0	0	0	0	0	0	0	0	0	0	0	107	130			122415	1.2995-1.3215
2729	MMAR_3987|MMAR_3987|CDS|4921480-4922499|+|conserved	TRUE	M.A(+45.03)GPSEQVEATR.A	Y	28.67	1188.58	11	3.9	595.293	2	25.4088																																																																																							154																																																																																																																								5860																																		29Feb2024_DDH_3740DDA_x28_Slot1-40_2_8291.d	2160761	11	0	0	0	0	0	0	0	0	0	0	0	0	0	0	0	0	0	0	0	0	0	0	0	0	1	0	0	0	0	0	0	0	0	1	0	0	0	0	0	0	0	0	0	0	0	0	0	0	0	0	0	0	0	0	0	0	0	0	0	0	0	0	0	0	0	0	0	0	0	0	0	0	1	0	0	0	1	0	0	1	0	0	1	0	1	0	2	0	0	0	0	0	0	1	1	0	0	0	0	0	0	0	0	0	0	0	0	0	0	0	0	0	0	0	0	0	0	0	0	0	2	12	D3 Acetylation (Protein N-term)	A1:D3 Acetylation (Protein N-term):1000.00	12902	0.8751-0.8977
2729	MMAR_3987|MMAR_3987|CDS|4921480-4922499|+|conserved	TRUE	R.ALSLYNQHLAETRPR.E	Y	44.16	1767.94	15	-18.8	590.301	3	33.1643																																																																																																																																																																																																																																																	29Feb2024_DDH_3740DDA_x29_Slot1-41_3_8295.d	2308264	6	0	0	0	0	0	0	0	0	0	0	0	0	0	0	0	0	0	0	0	0	0	0	0	0	1	0	1	0	0	1	0	0	0	0	0	0	0	0	0	0	0	0	0	0	0	0	0	0	0	0	0	0	0	0	0	0	0	0	0	0	0	0	0	0	0	0	0	0	0	0	0	0	0	0	0	1	1	0	0	0	0	0	0	0	0	0	1	0	0	0	0	0	0	0	0	0	0	0	0	0	0	0	0	0	0	0	0	0	0	0	0	0	0	0	0	0	0	0	0	0	109	123			28771	0.8651-0.8877
2729	MMAR_3987|MMAR_3987|CDS|4921480-4922499|+|conserved	TRUE	R.ISAQPESSTQ(+0.98)DSLN(+0.98)R.A	Y	12.78	1633.74	15	-14	545.574	3	45.1214																																																																																						394																																																																																																																								5390																																			29Feb2024_DDH_3740DDA_x29_Slot1-41_2_8294.d	2936220	1	0	0	0	0	0	0	0	0	0	0	0	0	0	0	0	0	0	0	0	0	0	0	0	0	0	0	0	0	0	0	0	0	0	0	0	0	0	0	0	0	0	0	0	0	0	0	0	0	0	0	0	0	0	0	0	0	0	0	0	0	0	0	0	0	0	0	0	0	0	0	0	0	0	0	0	0	0	0	0	0	0	0	0	0	0	1	0	0	0	0	0	0	0	0	0	0	0	0	0	0	0	0	0	0	0	0	0	0	0	0	0	0	0	0	0	0	0	0	0	0	94	108	Deamidation (NQ); Deamidation (NQ)	Q10:Deamidation (NQ):17.08;N14:Deamidation (NQ):16.06	47688	0.7645-0.7872
2729	MMAR_3987|MMAR_3987|CDS|4921480-4922499|+|conserved	TRUE	R.ISAQPESSTQDSLNR.A	Y	57.36	1631.78	15	-13.3	816.874	2	23.5086																																																																																																																																																																																																																																																	29Feb2024_DDH_3740DDA_x29_Slot1-41_3_8295.d	1837283	11	1	1	1	0	0	0	0	0	1	0	0	0	0	0	0	0	0	0	0	0	0	0	0	0	0	0	0	0	0	0	1	0	0	0	0	0	0	0	0	0	0	0	0	0	0	0	0	0	0	0	0	0	0	0	0	0	0	0	0	0	0	0	0	0	0	0	0	0	0	0	0	0	0	0	1	1	0	1	0	0	0	0	0	0	1	1	1	0	0	0	0	0	0	0	0	0	0	0	0	0	0	0	0	0	0	0	0	0	0	0	0	0	0	0	0	0	0	0	0	0	94	108			16655	1.0229-1.0454
2729	MMAR_3987|MMAR_3987|CDS|4921480-4922499|+|conserved	TRUE	K.T(+42.01)AVEILGETGR.T	Y	13.68	1186.62	11	-0.2	594.314	2	38.2006																																																																																																																																																																																																																																																	06Apr2024_DDH_3740_x09L_Slot1-19_3_8561.d	3034219	3	0	0	0	1	0	0	0	0	0	0	0	0	0	0	0	0	0	0	0	0	0	0	0	0	0	0	1	0	0	0	0	0	0	0	0	0	0	0	0	0	0	0	0	0	0	0	0	0	0	0	0	0	0	0	0	0	0	0	0	0	0	0	0	0	0	0	0	0	0	0	0	0	0	0	0	0	0	0	0	0	0	0	0	0	0	0	0	0	0	0	0	0	0	0	0	1	0	0	0	0	0	0	0	0	0	0	0	0	0	0	0	0	0	0	0	0	0	0	0	0	19	29	Acetylation (Protein N-term)	T1:Acetylation (Protein N-term):1000.00	29812	0.9070-0.9298
2729	MMAR_3987|MMAR_3987|CDS|4921480-4922499|+|conserved	TRUE	R.TDFTVQEVVTR.S	Y	39.82	1293.66	11	-1.1	647.832	2	46.5816			158																																																																																																																								3160																																																																																																																						06Apr2024_DDH_3740_x01L_Slot1-10_3_8533.d	3502643	5	1	0	1	0	0	0	1	0	1	1	0	0	0	0	0	0	0	0	0	0	0	0	0	0	0	0	0	0	0	0	0	0	0	0	0	0	0	0	0	0	0	0	0	0	0	0	0	0	0	0	0	0	0	0	0	0	0	0	0	0	0	0	0	0	0	0	0	0	0	0	0	0	0	0	0	0	0	0	0	0	0	0	0	0	0	0	0	0	0	0	0	0	0	0	0	0	0	0	0	0	0	0	0	0	0	0	0	0	0	0	0	0	0	0	0	0	0	0	0	0	30	40			39371	0.9534-0.9761
2729	MMAR_3987|MMAR_3987|CDS|4921480-4922499|+|conserved	TRUE	K.TS(+45.03)LRAFYQHFSSK.D	Y	15.15	1615.82	13	-5.8	539.607	3	72.5972																																																																																																																																																																																																																																																	06Apr2024_DDH_3740_x03L_Slot1-12_1_8537.d	4901499	1	0	0	0	0	0	0	1	0	0	0	0	0	0	0	0	0	0	0	0	0	0	0	0	0	0	0	0	0	0	0	0	0	0	0	0	0	0	0	0	0	0	0	0	0	0	0	0	0	0	0	0	0	0	0	0	0	0	0	0	0	0	0	0	0	0	0	0	0	0	0	0	0	0	0	0	0	0	0	0	0	0	0	0	0	0	0	0	0	0	0	0	0	0	0	0	0	0	0	0	0	0	0	0	0	0	0	0	0	0	0	0	0	0	0	0	0	0	0	0	0	43	55	D3 O-Acylation (STY)	S2:D3 O-Acylation (STY):0.00	77391	0.7906-0.8136
2729	MMAR_3987|MMAR_3987|CDS|4921480-4922499|+|conserved	TRUE	K.TSLRAFY(+45.03)QHFSSK.D	Y	17.97	1615.82	13	-2.2	539.609	3	72.5633																																																																																																																																																																																																																																																	06Apr2024_DDH_3740_x03L_Slot1-12_3_8539.d	4861769	1	0	0	0	0	0	0	0	0	1	0	0	0	0	0	0	0	0	0	0	0	0	0	0	0	0	0	0	0	0	0	0	0	0	0	0	0	0	0	0	0	0	0	0	0	0	0	0	0	0	0	0	0	0	0	0	0	0	0	0	0	0	0	0	0	0	0	0	0	0	0	0	0	0	0	0	0	0	0	0	0	0	0	0	0	0	0	0	0	0	0	0	0	0	0	0	0	0	0	0	0	0	0	0	0	0	0	0	0	0	0	0	0	0	0	0	0	0	0	0	0	43	55	D3 O-Acylation (STY)	Y7:D3 O-Acylation (STY):5.14	76595	0.7897-0.8127
2730	MMAR_2743|MMAR_2743|CDS|3344265-3345122|-|short-chain	TRUE	R.D(+45.03)K(+45.03)VIVITGGAR.G	Y	22.77	1217.72	11	0.3	609.867	2	63.0711																																																																																																																																																																																																																																																	06Apr2024_DDH_3740_x06L_Slot1-15_3_8550.d	4477410	2	0	0	0	0	0	0	0	0	0	0	0	0	0	0	0	0	0	2	0	0	0	0	0	0	0	0	0	0	0	0	0	0	0	0	0	0	0	0	0	0	0	0	0	0	0	0	0	0	0	0	0	0	0	0	0	0	0	0	0	0	0	0	0	0	0	0	0	0	0	0	0	0	0	0	0	0	0	0	0	0	0	0	0	0	0	0	0	0	0	0	0	0	0	0	0	0	0	0	0	0	0	0	0	0	0	0	0	0	0	0	0	0	0	0	0	0	0	0	0	0	13	23	D3 Acetylation (K); D3 Acetylation (Protein N-term)	D1:D3 Acetylation (Protein N-term):1000.00;K2:D3 Acetylation (K):1000.00	50058	0.9561-0.9788
2730	MMAR_2743|MMAR_2743|CDS|3344265-3345122|-|short-chain	TRUE	R.D(+45.03)KVIVITGGAR.G	Y	34.21	1172.7	11	1	587.353	2	44.9796																																110	191																																																																																																																							3460	4240																																																																																								06Apr2024_DDH_3740_x11L_Slot1-21_2_8568.d	3448789	2	0	0	0	0	0	0	0	0	0	0	0	0	0	0	0	0	0	0	0	0	0	0	0	0	0	0	0	0	0	0	0	1	1	0	0	0	0	0	0	0	0	0	0	0	0	0	0	0	0	0	0	0	0	0	0	0	0	0	0	0	0	0	0	0	0	0	0	0	0	0	0	0	0	0	0	0	0	0	0	0	0	0	0	0	0	0	0	0	0	0	0	0	0	0	0	0	0	0	0	0	0	0	0	0	0	0	0	0	0	0	0	0	0	0	0	0	0	0	0	0	13	23	D3 Acetylation (Protein N-term)	D1:D3 Acetylation (Protein N-term):1000.00	34648	0.8714-0.8942
2730	MMAR_2743|MMAR_2743|CDS|3344265-3345122|-|short-chain	TRUE	A.GADLGLEVYGK.L	Y	17.15	1120.58	11	-3.4	561.288	2	62.1912																																																																										307																																																																																																																								4180																																															29Feb2024_DDH_3740DDA_x25_Slot1-37_2_8280.d	3716188	1	0	0	0	0	0	0	0	0	0	0	0	0	0	0	0	0	0	0	0	0	0	0	0	0	0	0	0	0	0	0	0	0	0	0	0	0	0	0	0	0	0	0	0	0	0	0	0	0	0	0	0	0	0	0	0	0	0	0	0	0	0	0	0	0	0	0	0	0	0	0	0	0	0	1	0	0	0	0	0	0	0	0	0	0	0	0	0	0	0	0	0	0	0	0	0	0	0	0	0	0	0	0	0	0	0	0	0	0	0	0	0	0	0	0	0	0	0	0	0	0	54	64			77713	0.8543-0.8769
2730	MMAR_2743|MMAR_2743|CDS|3344265-3345122|-|short-chain	TRUE	R.IVDEPDSVTR.R	Y	37.55	1129.56	10	-2	565.78	2	22.6847	490			240			480	269	486		490	505							151	374	260	344	323		509	629		588	408	600	105	188	140		861	704																																					174	299	341	547	413	542	330		185				605	559	495				245	411	403																												6880			4890			8300	19500	7110		6540	7310							4230	5230	5260	11500	5370		7230	16400	6700	6940	6980	10900	3960	3740	4230		10000	7850																																					5140	12300	5560	9500	6750	6920	16100		4720				8710	9180	15400				7300	4930	4870																												29Feb2024_DDH_3740DDA_x27_Slot1-39_2_8288.d	2013025	62	1	0	0	1	1	1	2	3	1	1	1	1	2	2	2	0	0	0	1	1	1	3	2	1	1	2	1	1	1	1	1	1	1	1	1	1	0	0	0	0	0	0	0	0	0	0	0	0	0	0	0	0	0	0	0	0	0	0	0	0	0	0	0	0	0	0	0	0	0	0	0	0	1	2	1	1	1	1	3	1	1	1	0	0	1	1	2	0	0	0	1	1	1	0	1	0	0	0	0	0	0	0	0	0	0	0	0	0	0	0	0	0	0	0	0	0	0	0	0	0	102	111			12559	0.8335-0.8561
2730	MMAR_2743|MMAR_2743|CDS|3344265-3345122|-|short-chain	TRUE	R.L(+45.03)LGGEHVFTDDVDAAK(+45.03)R.E	Y	52.3	1931.99	17	-6.7	644.99	3	70.0608																																																																																																																																																																																																																																																	29Feb2024_DDH_3740DDA_x28_Slot1-40_2_8291.d	4349208	4	0	0	0	0	0	0	0	0	0	0	0	0	0	0	0	1	0	0	0	0	0	0	0	0	0	0	0	0	0	0	0	1	0	0	0	0	0	0	0	0	0	0	0	0	0	0	0	0	0	0	0	0	0	0	0	0	0	0	0	0	0	0	0	0	0	0	0	0	0	0	0	0	0	0	0	0	0	0	0	0	0	0	1	0	0	0	0	0	0	0	1	0	0	0	0	0	0	0	0	0	0	0	0	0	0	0	0	0	0	0	0	0	0	0	0	0	0	0	0	0	255	271	D3 Acetylation (K); D3 Acetylation (N-term)	L1:D3 Acetylation (N-term):1000.00;K16:D3 Acetylation (K):1000.00	79446	0.8859-0.9085
2730	MMAR_2743|MMAR_2743|CDS|3344265-3345122|-|short-chain	TRUE	R.LLGGEHVFTDDVDAAK(+45.03)R.E	Y	59.01	1886.96	17	-0.7	629.989	3	48.9792	147	202					145	206		263		268							87.7	150						170				176			196	226		122																																						119	124	323	220	262		97					174		302						108																												3760	4650					4580	4470		11000		4740							2460	3220						3740				5420			3520	5300		3200																																						4450	8110	18200	12800	8360		2310					3650		12800						5380																												06Apr2024_DDH_3740_x03L_Slot1-12_3_8539.d	3704346	46	1	1	1	1	0	0	1	1	1	2	0	1	0	0	0	0	0	0	2	1	0	1	4	1	0	1	0	0	0	1	1	2	1	1	1	1	0	0	0	0	0	0	0	0	0	0	0	0	0	0	0	0	0	0	0	0	0	0	0	0	0	0	0	0	0	0	0	0	0	0	0	0	0	1	2	3	3	2	1	1	0	0	0	0	1	1	2	0	0	0	0	0	1	0	0	0	0	0	0	0	0	0	0	0	0	0	0	0	0	0	0	0	0	0	0	0	0	0	0	0	255	271	D3 Acetylation (K)	K16:D3 Acetylation (K):1000.00	39915	0.8531-0.8759
2730	MMAR_2743|MMAR_2743|CDS|3344265-3345122|-|short-chain	TRUE	R.VT(+45.03)KAAGAMIASQK(+45.03)YLPR.W	Y	32.28	1894.06	17	-1.9	632.357	3	59.2543																																																																																																																																																																																																																																																	06Apr2024_DDH_3740_x03L_Slot1-12_1_8537.d	4245782	1	0	0	0	0	0	0	1	0	0	0	0	0	0	0	0	0	0	0	0	0	0	0	0	0	0	0	0	0	0	0	0	0	0	0	0	0	0	0	0	0	0	0	0	0	0	0	0	0	0	0	0	0	0	0	0	0	0	0	0	0	0	0	0	0	0	0	0	0	0	0	0	0	0	0	0	0	0	0	0	0	0	0	0	0	0	0	0	0	0	0	0	0	0	0	0	0	0	0	0	0	0	0	0	0	0	0	0	0	0	0	0	0	0	0	0	0	0	0	0	0	230	246	D3 Acetylation (K); D3 O-Acylation (STY)	T2:D3 O-Acylation (STY):46.57;K13:D3 Acetylation (K):71.03	55742	0.9434-0.9661
2730	MMAR_2743|MMAR_2743|CDS|3344265-3345122|-|short-chain	TRUE	R.WLSEGLNR.L	Y	28.06	973.498	8	-1.8	487.753	2	35.1743		1010	1320	1040	706					1310					579				585	575	704					1260		1100		1240				1160	350	1060																																																	1280						910																															11500	29700	10100	11300					13900					8810				10100	8620	15000					12300		26500		14700				12300	8390	11600																																																	15200						10900																														06Apr2024_DDH_3740_x01L_Slot1-10_3_8533.d	2942634	22	0	1	2	1	1	0	0	0	0	1	0	0	0	1	1	0	0	0	1	1	2	0	0	0	0	2	0	2	0	1	0	0	0	1	1	1	0	0	0	0	0	0	0	0	0	0	0	0	0	0	0	0	0	0	0	0	0	0	0	0	0	0	0	0	0	0	0	0	0	0	0	0	0	0	0	0	0	0	0	0	0	0	0	0	1	0	0	0	0	0	1	0	0	0	0	0	0	0	0	0	0	0	0	0	0	0	0	0	0	0	0	0	0	0	0	0	0	0	0	0	247	254			24438	0.8191-0.8421
2732	MMAR_1916|pptII|CDS|2331848-2332531|+|phosphopantetheinyl	TRUE	R.ILIDPSALWGPPLTTLHGR.W	Y	61.26	2056.15	19	0.6	686.381	3	84.6266																																																																																							197																																																																																																																								4740																																		29Feb2024_DDH_3740DDA_x29_Slot1-41_3_8295.d	4846368	64	3	1	1	1	1	2	1	1	0	3	4	1	0	0	0	0	0	0	0	0	0	0	0	1	2	2	3	1	5	3	0	0	0	1	0	3	0	0	0	0	0	0	0	0	0	0	0	0	0	0	0	0	0	0	0	0	0	0	0	0	0	0	0	0	0	0	0	0	0	0	0	0	1	1	2	4	3	3	0	0	0	0	0	0	3	4	3	0	0	0	0	0	0	0	0	0	0	0	0	0	0	0	0	0	0	0	0	0	0	0	0	0	0	0	0	0	0	0	0	0	195	213			123303	0.8922-0.9148
2732	MMAR_1916|pptII|CDS|2331848-2332531|+|phosphopantetheinyl	TRUE	R.NEFITVR.H	Y	20.98	877.466	7	9.7	439.743	2	33.2328																																																																																193					334																																																																																																																			2800					3350																																				06Apr2024_DDH_3740_x07L_Slot1-16_2_8554.d	2921743	3	0	0	0	0	0	0	0	0	0	0	0	0	0	0	0	0	0	0	0	1	0	0	0	0	0	0	0	0	0	0	0	0	0	0	0	0	0	0	0	0	0	0	0	0	0	0	0	0	0	0	0	0	0	0	0	0	0	0	0	0	0	0	0	0	0	0	0	0	0	0	0	0	0	0	0	0	0	0	0	1	0	0	0	0	1	0	0	0	0	0	0	0	0	0	0	0	0	0	0	0	0	0	0	0	0	0	0	0	0	0	0	0	0	0	0	0	0	0	0	0	50	56			20233	0.7961-0.8191
2732	MMAR_1916|pptII|CDS|2331848-2332531|+|phosphopantetheinyl	TRUE	D.PSALWGPPLTTLHGR.W	Y	44.15	1601.87	15	4.4	534.96	3	55.8912																																																																																																																																																																																																																																																	29Feb2024_DDH_3740DDA_x26_Slot1-38_2_8283.d	3303366	1	0	0	0	0	0	0	0	0	0	0	0	0	0	0	0	0	0	0	0	0	0	0	0	0	0	0	0	0	0	0	0	0	0	0	0	0	0	0	0	0	0	0	0	0	0	0	0	0	0	0	0	0	0	0	0	0	0	0	0	0	0	0	0	0	0	0	0	0	0	0	0	0	0	0	0	0	1	0	0	0	0	0	0	0	0	0	0	0	0	0	0	0	0	0	0	0	0	0	0	0	0	0	0	0	0	0	0	0	0	0	0	0	0	0	0	0	0	0	0	0	199	213			70917	0.7963-0.8190
2732	MMAR_1916|pptII|CDS|2331848-2332531|+|phosphopantetheinyl	TRUE	R.R(+45.03)NEFITVR.H	Y	24.69	1078.6	8	-3.4	540.297	2	37.7308																																																																																409				498								293	336																																																																																																											5740				8780								4560	10800																												29Feb2024_DDH_3740DDA_x28_Slot1-40_3_8292.d	2781085	6	0	0	0	0	0	0	0	0	0	0	0	0	0	0	0	0	0	0	0	0	0	0	0	0	0	0	0	0	0	0	0	0	0	0	0	0	0	0	0	0	0	0	0	0	0	0	0	0	0	0	0	0	0	0	0	0	0	0	0	0	0	0	0	0	0	0	0	0	0	0	0	0	0	0	0	0	0	0	0	1	0	0	1	1	0	0	0	0	0	0	0	1	2	0	0	0	0	0	0	0	0	0	0	0	0	0	0	0	0	0	0	0	0	0	0	0	0	0	0	0	49	56	D3 Acetylation (N-term)	R1:D3 Acetylation (N-term):1000.00	26041	0.8497-0.8724
2732	MMAR_1916|pptII|CDS|2331848-2332531|+|phosphopantetheinyl	TRUE	R.RNEFITVR.H	Y	30.24	1033.57	8	-1	517.784	2	24.0283			222								302	316																																																																										576	598					701	519																														7880								10100	7750																																																																										20300	17200					7800	6440																												29Feb2024_DDH_3740DDA_x29_Slot1-41_2_8294.d	1901795	10	1	0	1	0	0	0	0	0	0	0	1	1	0	0	0	0	0	0	0	0	0	0	0	0	0	0	0	0	0	0	0	0	0	0	0	0	0	0	0	0	0	0	0	0	0	0	0	0	0	0	0	0	0	0	0	0	0	0	0	0	0	0	0	0	0	0	0	0	0	0	0	0	1	0	0	0	0	0	0	0	0	0	0	0	0	1	1	0	0	0	1	1	1	0	0	0	0	0	0	0	0	0	0	0	0	0	0	0	0	0	0	0	0	0	0	0	0	0	0	0	49	56			17204	0.8407-0.8633
2732	MMAR_1916|pptII|CDS|2331848-2332531|+|phosphopantetheinyl	TRUE	R.VALGDLGVP.P	Y	12.42	839.475	9	8.5	420.748	2	37.1861																																																																																																																																																																																																																																																	06Apr2024_DDH_3740_x18L_Slot1-29_2_8593.d	3511489	1	0	0	0	0	0	0	0	0	0	0	0	0	0	0	0	0	0	0	0	0	0	0	0	0	0	0	0	0	0	0	0	0	0	0	0	0	0	0	0	0	0	0	0	0	0	0	0	0	0	0	0	0	1	0	0	0	0	0	0	0	0	0	0	0	0	0	0	0	0	0	0	0	0	0	0	0	0	0	0	0	0	0	0	0	0	0	0	0	0	0	0	0	0	0	0	0	0	0	0	0	0	0	0	0	0	0	0	0	0	0	0	0	0	0	0	0	0	0	0	0	61	69			12064	0.7602-0.7832
2732	MMAR_1916|pptII|CDS|2331848-2332531|+|phosphopantetheinyl	TRUE	K.VWFPLTNR.W	Y	16.19	1031.56	8	5	516.783	2	58.1264																																																																																																																																																																																																																																																	29Feb2024_DDH_3740DDA_x25_Slot1-37_2_8280.d	3516373	2	0	0	0	0	0	0	0	0	0	0	0	0	0	0	0	0	0	0	0	0	0	0	0	0	0	0	0	0	1	0	0	0	0	0	0	0	0	0	0	0	0	0	0	0	0	0	0	0	0	0	0	0	0	0	0	0	0	0	0	0	0	0	0	0	0	0	0	0	0	0	0	0	0	1	0	0	0	0	0	0	0	0	0	0	0	0	0	0	0	0	0	0	0	0	0	0	0	0	0	0	0	0	0	0	0	0	0	0	0	0	0	0	0	0	0	0	0	0	0	0	162	169			69787	0.8479-0.8706
2732	MMAR_1916|pptII|CDS|2331848-2332531|+|phosphopantetheinyl	TRUE	G.RSAAVR.S	N	12.22	658.388	6	-16.4	330.191	2	8.4242																																																																																																																																																																																																																																																	29Feb2024_DDH_3740DDA_x30_Slot1-42_2_8299.d	1410161	1	0	0	0	0	0	0	0	0	0	0	0	0	0	0	0	0	0	0	0	0	0	0	0	0	0	0	0	0	0	0	0	0	0	0	0	0	0	0	0	0	0	0	0	0	0	0	0	0	0	0	0	0	0	0	0	0	0	0	0	0	0	0	0	0	0	0	0	0	0	0	0	0	0	0	0	0	0	0	0	0	0	0	0	0	0	0	0	0	1	0	0	0	0	0	0	0	0	0	0	0	0	0	0	0	0	0	0	0	0	0	0	0	0	0	0	0	0	0	0	0	104	109			1121	0.7036-0.7264
2731	MMAR_3402|MMAR_3402|CDS|4190882-4192330|-|PE-PGRS	TRUE	A.A(+45.03)ADEVSTAIAR.L	Y	41.96	1147.59	11	-1.1	574.801	2	45.6157																																																																																																																																																																																																																																																	06Apr2024_DDH_3740_x21L_Slot1-32_1_8603.d	3893838	16	0	0	0	0	0	0	0	0	0	0	0	0	0	0	0	0	0	0	0	0	0	0	0	0	0	0	0	0	0	0	0	0	0	0	0	0	1	2	0	0	0	1	0	1	0	0	0	0	1	1	1	0	0	0	0	2	1	1	0	0	1	1	2	0	0	0	0	0	0	0	0	0	0	0	0	0	0	0	0	0	0	0	0	0	0	0	0	0	0	0	0	0	0	0	0	0	0	0	0	0	0	0	0	0	0	0	0	0	0	0	0	0	0	0	0	0	0	0	0	0	44	54	D3 Acetylation (N-term)	A1:D3 Acetylation (N-term):1000.00	16197	0.9115-0.9343
2731	MMAR_3402|MMAR_3402|CDS|4190882-4192330|-|PE-PGRS	TRUE	R.ALLQEAESLGVFAPIER.L	Y	48.59	1841.99	17	-2.7	615.002	3	83.3495																																																																																																																																																																																																																																																	06Apr2024_DDH_3740_x18L_Slot1-29_3_8594.d	5710779	4	0	0	0	0	0	0	0	0	0	0	0	0	0	0	0	0	0	0	0	0	0	0	0	0	0	0	0	0	0	0	0	0	0	0	0	0	0	0	0	0	0	0	0	0	0	0	0	0	0	0	0	1	1	2	0	0	0	0	0	0	0	0	0	0	0	0	0	0	0	0	0	0	0	0	0	0	0	0	0	0	0	0	0	0	0	0	0	0	0	0	0	0	0	0	0	0	0	0	0	0	0	0	0	0	0	0	0	0	0	0	0	0	0	0	0	0	0	0	0	0	101	117			53298	0.9407-0.9634
2731	MMAR_3402|MMAR_3402|CDS|4190882-4192330|-|PE-PGRS	TRUE	R.FQ(+0.98)AQFERALS(+45.03)EAGAAY(+45.03)AAAEAAN(+0.98).V	Y	12.2	2448.14	23	1.9	817.054	3	60.7041																																																						9680																																																																																																																								150000																																																																			06Apr2024_DDH_3740_x17L_Slot1-28_1_8589.d	4524168	2	0	0	0	0	0	0	0	0	0	0	0	0	0	0	0	0	0	0	0	0	0	0	0	0	0	0	0	0	0	0	0	0	0	0	0	0	0	0	0	0	0	0	0	0	0	0	0	0	1	0	0	0	0	1	0	0	0	0	0	0	0	0	0	0	0	0	0	0	0	0	0	0	0	0	0	0	0	0	0	0	0	0	0	0	0	0	0	0	0	0	0	0	0	0	0	0	0	0	0	0	0	0	0	0	0	0	0	0	0	0	0	0	0	0	0	0	0	0	0	0	73	95	D3 O-Acylation (STY); D3 O-Acylation (STY); Deamidation (NQ); Deamidation (NQ)	Q2:Deamidation (NQ):0.00;S10:D3 O-Acylation (STY):1000.00;Y16:D3 O-Acylation (STY):1000.00;N23:Deamidation (NQ):71.95	32853	0.9434-0.9661
2731	MMAR_3402|MMAR_3402|CDS|4190882-4192330|-|PE-PGRS	TRUE	R.FQAQFER.A	Y	23.76	924.445	7	-9.2	463.226	2	25.9433																																																																																																																																																																																																																																																	06Apr2024_DDH_3740_x18L_Slot1-29_2_8593.d	2970975	3	0	0	0	0	0	0	0	0	0	0	0	0	0	0	0	0	0	0	0	0	0	0	0	0	0	0	0	0	0	0	0	0	0	0	0	0	0	0	0	0	0	0	0	0	0	0	0	0	0	0	0	1	2	0	0	0	0	0	0	0	0	0	0	0	0	0	0	0	0	0	0	0	0	0	0	0	0	0	0	0	0	0	0	0	0	0	0	0	0	0	0	0	0	0	0	0	0	0	0	0	0	0	0	0	0	0	0	0	0	0	0	0	0	0	0	0	0	0	0	0	73	79			6429	0.7952-0.8182
2731	MMAR_3402|MMAR_3402|CDS|4190882-4192330|-|PE-PGRS	TRUE	R.LFGSYADEFQTLSAQATR.F	Y	56.78	2003.96	18	-0.5	1002.99	2	70.0377																																																																																																																																																																																																																																																	06Apr2024_DDH_3740_x17L_Slot1-28_2_8590.d	4945705	7	0	0	0	0	0	0	0	0	0	0	0	0	0	0	0	0	0	0	0	0	0	0	0	0	0	0	0	0	0	0	0	0	0	0	0	0	0	0	0	0	0	0	0	0	0	0	0	0	1	1	4	1	0	0	0	0	0	0	0	0	0	0	0	0	0	0	0	0	0	0	0	0	0	0	0	0	0	0	0	0	0	0	0	0	0	0	0	0	0	0	0	0	0	0	0	0	0	0	0	0	0	0	0	0	0	0	0	0	0	0	0	0	0	0	0	0	0	0	0	0	55	72			43729	1.1657-1.1880
2731	MMAR_3402|MMAR_3402|CDS|4190882-4192330|-|PE-PGRS	TRUE	L.S(+45.03)(+45.03)EAGAAYAAAEAANVSPLR.A	Y	13.42	1907.95	19	6	636.992	3	67.0629															11800						12800					3150																																																																																																													94400						95600					72700																																																																																															06Apr2024_DDH_3740_x07L_Slot1-16_3_8555.d	4592074	3	0	0	0	0	0	0	0	0	0	0	0	0	0	0	1	0	0	0	0	0	1	0	0	0	0	1	0	0	0	0	0	0	0	0	0	0	0	0	0	0	0	0	0	0	0	0	0	0	0	0	0	0	0	0	0	0	0	0	0	0	0	0	0	0	0	0	0	0	0	0	0	0	0	0	0	0	0	0	0	0	0	0	0	0	0	0	0	0	0	0	0	0	0	0	0	0	0	0	0	0	0	0	0	0	0	0	0	0	0	0	0	0	0	0	0	0	0	0	0	0	82	100	D3 Acetylation (N-term); D3 O-Acylation (STY)	S1:D3 Acetylation (N-term):0.00;S1:D3 O-Acylation (STY):0.00	71095	0.8402-0.8631
2728	MMAR_3842|pdhC|CDS|4777970-4779139|-|dihydrolipoamide	TRUE	R.A(+45.03)AELIT(+45.03)GARE.G	Y	14.25	1119.6	10	-14.2	560.795	2	64.4085																																																																																																																																																																																																																																																	29Feb2024_DDH_3740DDA_x33_Slot1-46_3_8311.d	12662240	1	0	0	0	0	0	0	0	0	0	0	0	0	0	0	0	0	0	0	0	0	0	0	0	0	0	0	0	0	0	0	0	0	0	0	0	0	0	0	0	0	0	0	0	0	0	0	0	0	0	0	0	0	0	0	0	0	0	0	0	0	0	0	0	0	0	0	0	0	0	0	0	0	0	0	0	0	0	0	0	0	0	0	0	0	0	0	0	0	0	0	0	0	0	0	0	0	0	0	1	0	0	0	0	0	0	0	0	0	0	0	0	0	0	0	0	0	0	0	0	0	283	292	D3 Acetylation (N-term); D3 O-Acylation (STY)	A1:D3 Acetylation (N-term):1000.00;T6:D3 O-Acylation (STY):1000.00	8690	0.8579-0.8805
2728	MMAR_3842|pdhC|CDS|4777970-4779139|-|dihydrolipoamide	TRUE	R.A(+45.03)AELITGAR.E	Y	21.19	945.532	9	-8.7	473.763	2	54.1591																																																																																																																																																																																																																																																	29Feb2024_DDH_3740DDA_x28_Slot1-40_1_8290.d	3591889	3	0	0	0	0	0	0	0	0	0	0	0	0	0	0	0	0	0	0	0	0	0	0	0	0	0	0	0	0	0	0	0	0	0	0	0	0	0	0	0	0	0	0	0	0	0	0	0	0	0	0	0	0	0	0	0	0	0	0	0	0	0	0	0	0	0	0	0	0	0	0	0	0	0	0	0	0	0	0	0	0	0	1	0	0	0	0	0	0	0	1	0	0	0	1	0	0	0	0	0	0	0	0	0	0	0	0	0	0	0	0	0	0	0	0	0	0	0	0	0	0	283	291	D3 Acetylation (N-term)	A1:D3 Acetylation (N-term):1000.00	51676	0.7990-0.8217
2728	MMAR_3842|pdhC|CDS|4777970-4779139|-|dihydrolipoamide	TRUE	R.AAELITGAR.E	Y	31.33	900.503	9	-1.9	451.252	2	23.5438												142																																																																										257																																														8030																																																																										6240																																			29Feb2024_DDH_3740DDA_x29_Slot1-41_2_8294.d	1879974	10	1	0	0	0	0	0	1	0	0	0	0	2	0	0	0	0	0	0	0	1	0	0	0	0	0	1	0	0	0	0	0	0	0	0	0	0	0	0	0	0	0	0	0	0	0	0	0	0	0	0	0	0	0	0	0	0	0	0	0	0	0	0	0	0	0	0	0	0	0	0	0	0	0	0	0	0	0	0	0	0	0	0	0	0	0	3	1	0	0	0	0	0	0	0	0	0	0	0	0	0	0	0	0	0	0	0	0	0	0	0	0	0	0	0	0	0	0	0	0	0	283	291			16704	0.7782-0.8008
2728	MMAR_3842|pdhC|CDS|4777970-4779139|-|dihydrolipoamide	TRUE	R.ADVLAAAK(+45.03)GAGASAR.V	Y	48.38	1372.75	15	-7.4	687.369	2	41.9598																																																																																																																																																																																																																																																	29Feb2024_DDH_3740DDA_x29_Slot1-41_2_8294.d	2778637	2	0	0	0	0	0	0	0	0	0	0	0	0	0	0	0	0	0	0	0	0	0	0	0	0	0	0	0	0	0	0	0	0	0	0	0	0	0	0	0	0	0	0	0	0	0	0	0	0	0	0	0	0	0	0	0	0	0	0	0	0	0	0	0	0	0	0	0	0	0	0	0	0	0	0	0	0	0	0	0	0	0	0	0	0	0	1	1	0	0	0	0	0	0	0	0	0	0	0	0	0	0	0	0	0	0	0	0	0	0	0	0	0	0	0	0	0	0	0	0	0	148	162	D3 Acetylation (K)	K8:D3 Acetylation (K):1000.00	42133	1.0337-1.0562
2728	MMAR_3842|pdhC|CDS|4777970-4779139|-|dihydrolipoamide	TRUE	P.ATPFALALR.M	Y	14.78	958.56	9	-10	480.276	2	67.6715																																																																																														246																																																																																																																								2520																											29Feb2024_DDH_3740DDA_x32_Slot1-44_1_8304.d	4141618	1	0	0	0	0	0	0	0	0	0	0	0	0	0	0	0	0	0	0	0	0	0	0	0	0	0	0	0	0	0	0	0	0	0	0	0	0	0	0	0	0	0	0	0	0	0	0	0	0	0	0	0	0	0	0	0	0	0	0	0	0	0	0	0	0	0	0	0	0	0	0	0	0	0	0	0	0	0	0	0	0	0	0	0	0	0	0	0	0	0	0	0	0	0	1	0	0	0	0	0	0	0	0	0	0	0	0	0	0	0	0	0	0	0	0	0	0	0	0	0	0	212	220			55402	0.8181-0.8407
2728	MMAR_3842|pdhC|CDS|4777970-4779139|-|dihydrolipoamide	TRUE	R.E(+45.03)GTLAPGQLR.G	Y	18.85	1085.59	10	-6.2	543.793	2	44.3987																																																																																																																																																																																																																																																	29Feb2024_DDH_3740DDA_x32_Slot1-44_2_8305.d	3043790	1	0	0	0	0	0	0	0	0	0	0	0	0	0	0	0	0	0	0	0	0	0	0	0	0	0	0	0	0	0	0	0	0	0	0	0	0	0	0	0	0	0	0	0	0	0	0	0	0	0	0	0	0	0	0	0	0	0	0	0	0	0	0	0	0	0	0	0	0	0	0	0	0	0	0	0	0	0	0	0	0	0	0	0	0	0	0	0	0	0	0	0	0	0	0	1	0	0	0	0	0	0	0	0	0	0	0	0	0	0	0	0	0	0	0	0	0	0	0	0	0	292	301	D3 Acetylation (N-term)	E1:D3 Acetylation (N-term):1000.00	27332	0.8733-0.8959
2728	MMAR_3842|pdhC|CDS|4777970-4779139|-|dihydrolipoamide	TRUE	R.EGTLAPGQLR.G	Y	11.39	1040.56	10	0.7	521.282	2	27.8788																																																																																																																																																																																																																																																	29Feb2024_DDH_3740DDA_x31_Slot1-43_2_8302.d	2303382	1	0	0	0	0	0	0	0	0	0	0	0	0	0	0	0	0	0	0	0	0	0	0	0	0	0	0	0	0	0	0	0	0	0	0	0	0	0	0	0	0	0	0	0	0	0	0	0	0	0	0	0	0	0	0	0	0	0	0	0	0	0	0	0	0	0	0	0	0	0	0	0	0	0	0	0	0	0	0	0	0	0	0	0	0	0	0	0	0	0	0	0	1	0	0	0	0	0	0	0	0	0	0	0	0	0	0	0	0	0	0	0	0	0	0	0	0	0	0	0	0	292	301			16473	0.7881-0.8108
2728	MMAR_3842|pdhC|CDS|4777970-4779139|-|dihydrolipoamide	TRUE	R.G(+45.03)LLVPVIADAHR.M	Y	44.43	1304.76	12	0.2	653.382	2	75.164																																																																																											108																																																																																																																								3360																														29Feb2024_DDH_3740DDA_x31_Slot1-43_2_8302.d	4625068	10	0	0	0	0	0	0	0	0	0	0	0	0	0	1	1	1	1	0	0	0	0	0	0	0	0	0	0	0	0	0	0	0	0	0	0	0	0	0	0	0	0	0	0	0	0	0	0	0	0	0	0	0	0	0	0	0	0	0	0	0	0	0	0	0	0	0	0	0	0	0	0	0	0	0	0	0	0	0	0	0	0	0	1	0	0	0	0	0	0	0	1	2	1	1	0	0	0	0	0	0	0	0	0	0	0	0	0	0	0	0	0	0	0	0	0	0	0	0	0	0	262	273	D3 Acetylation (N-term)	G1:D3 Acetylation (N-term):1000.00	91111	0.9752-0.9977
2728	MMAR_3842|pdhC|CDS|4777970-4779139|-|dihydrolipoamide	TRUE	R.GLLVPVIADAHR.M	Y	34.28	1259.73	12	-13.7	420.908	3	52.4936																																																																																																																																																																																																																																																	29Feb2024_DDH_3740DDA_x29_Slot1-41_2_8294.d	3299411	1	0	0	0	0	0	0	0	0	0	0	0	0	0	0	0	0	0	0	0	0	0	0	0	0	0	0	0	0	0	0	0	0	0	0	0	0	0	0	0	0	0	0	0	0	0	0	0	0	0	0	0	0	0	0	0	0	0	0	0	0	0	0	0	0	0	0	0	0	0	0	0	0	0	0	0	0	0	0	0	0	0	0	0	0	0	1	0	0	0	0	0	0	0	0	0	0	0	0	0	0	0	0	0	0	0	0	0	0	0	0	0	0	0	0	0	0	0	0	0	0	262	273			62327	0.7727-0.7954
2728	MMAR_3842|pdhC|CDS|4777970-4779139|-|dihydrolipoamide	TRUE	R.GVQ(+0.98)AHM(+15.99)AEK.M	Y	12.46	986.449	9	3.3	494.233	2	25.5233																																																																																																																																																																																																																																																	06Apr2024_DDH_3740_x15L_Slot1-25_3_8583.d	3732989	1	0	0	0	0	0	0	0	0	0	0	0	0	0	0	0	0	0	0	0	0	0	0	0	0	0	0	0	0	0	0	0	0	0	0	0	0	0	0	0	0	0	0	0	0	1	0	0	0	0	0	0	0	0	0	0	0	0	0	0	0	0	0	0	0	0	0	0	0	0	0	0	0	0	0	0	0	0	0	0	0	0	0	0	0	0	0	0	0	0	0	0	0	0	0	0	0	0	0	0	0	0	0	0	0	0	0	0	0	0	0	0	0	0	0	0	0	0	0	0	0	168	176	Deamidation (NQ); Oxidation (M)	Q3:Deamidation (NQ):1000.00;M6:Oxidation (M):1000.00	3668	0.8219-0.8448
2728	MMAR_3842|pdhC|CDS|4777970-4779139|-|dihydrolipoamide	TRUE	R.GVQ(+0.98)AHMAEK.M	Y	11.9	970.454	9	3.9	486.234	2	90.0367																																																																																																																																																																																																																																																	06Apr2024_DDH_3740_x11L_Slot1-21_1_8567.d	5692811	1	0	0	0	0	0	0	0	0	0	0	0	0	0	0	0	0	0	0	0	0	0	0	0	0	0	0	0	0	0	0	1	0	0	0	0	0	0	0	0	0	0	0	0	0	0	0	0	0	0	0	0	0	0	0	0	0	0	0	0	0	0	0	0	0	0	0	0	0	0	0	0	0	0	0	0	0	0	0	0	0	0	0	0	0	0	0	0	0	0	0	0	0	0	0	0	0	0	0	0	0	0	0	0	0	0	0	0	0	0	0	0	0	0	0	0	0	0	0	0	0	168	176	Deamidation (NQ)	Q3:Deamidation (NQ):1000.00	112271	0.7768-0.7998
2728	MMAR_3842|pdhC|CDS|4777970-4779139|-|dihydrolipoamide	TRUE	R.K(+45.03)(+45.03)LAKELM(+15.99)VDLASLQR.G	Y	32.05	1820.03	15	7.3	607.682	3	72.354																																																																																																																																																																																																																																																	29Feb2024_DDH_3740DDA_x29_Slot1-41_3_8295.d	4243105	1	0	0	0	0	0	0	0	0	0	0	0	0	0	0	0	0	0	0	0	0	0	0	0	0	0	0	0	0	0	0	0	0	0	0	0	0	0	0	0	0	0	0	0	0	0	0	0	0	0	0	0	0	0	0	0	0	0	0	0	0	0	0	0	0	0	0	0	0	0	0	0	0	0	0	0	0	0	0	0	0	0	0	0	0	0	0	1	0	0	0	0	0	0	0	0	0	0	0	0	0	0	0	0	0	0	0	0	0	0	0	0	0	0	0	0	0	0	0	0	0	126	140	D3 Acetylation (K); D3 Acetylation (N-term); Oxidation (M)	K1:D3 Acetylation (K):0.00;K1:D3 Acetylation (N-term):0.00;M7:Oxidation (M):1000.00	101269	0.8823-0.9049
2728	MMAR_3842|pdhC|CDS|4777970-4779139|-|dihydrolipoamide	TRUE	R.K(+45.03)(+45.03)LAKELMVDLASLQR.G	Y	40.85	1804.04	15	-3.3	602.35	3	87.0869																																																																																																																																																																																																																																																	06Apr2024_DDH_3740_x01L_Slot1-10_3_8533.d	5494341	3	0	0	1	0	0	0	1	0	0	0	0	0	0	0	0	0	0	0	0	0	0	0	0	0	0	0	1	0	0	0	0	0	0	0	0	0	0	0	0	0	0	0	0	0	0	0	0	0	0	0	0	0	0	0	0	0	0	0	0	0	0	0	0	0	0	0	0	0	0	0	0	0	0	0	0	0	0	0	0	0	0	0	0	0	0	0	0	0	0	0	0	0	0	0	0	0	0	0	0	0	0	0	0	0	0	0	0	0	0	0	0	0	0	0	0	0	0	0	0	0	126	140	D3 Acetylation (K); D3 Acetylation (N-term)	K1:D3 Acetylation (K):0.00;K1:D3 Acetylation (N-term):0.00	105690	0.9106-0.9334
2728	MMAR_3842|pdhC|CDS|4777970-4779139|-|dihydrolipoamide	TRUE	R.K(+45.03)LAK(+45.03)ELMVDLASLQR.G	Y	40.71	1804.04	15	-4.1	602.348	3	87.0392																																																																																																																																																																																																																																																	06Apr2024_DDH_3740_x03L_Slot1-12_2_8538.d	5579352	1	0	0	0	0	0	0	0	1	0	0	0	0	0	0	0	0	0	0	0	0	0	0	0	0	0	0	0	0	0	0	0	0	0	0	0	0	0	0	0	0	0	0	0	0	0	0	0	0	0	0	0	0	0	0	0	0	0	0	0	0	0	0	0	0	0	0	0	0	0	0	0	0	0	0	0	0	0	0	0	0	0	0	0	0	0	0	0	0	0	0	0	0	0	0	0	0	0	0	0	0	0	0	0	0	0	0	0	0	0	0	0	0	0	0	0	0	0	0	0	0	126	140	D3 Acetylation (K); D3 Acetylation (N-term)	K1:D3 Acetylation (N-term):1000.00;K4:D3 Acetylation (K):1000.00	97074	0.9070-0.9298
2728	MMAR_3842|pdhC|CDS|4777970-4779139|-|dihydrolipoamide	TRUE	R.VADGAQVAR.F	Y	26.57	885.467	9	-2.3	443.737	2	9.341																																																																																																																																																																																																																																																	06Apr2024_DDH_3740_x03L_Slot1-12_2_8538.d	1791269	3	0	0	0	0	0	0	0	1	1	0	0	0	0	0	0	0	0	0	0	0	0	0	0	0	1	0	0	0	0	0	0	0	0	0	0	0	0	0	0	0	0	0	0	0	0	0	0	0	0	0	0	0	0	0	0	0	0	0	0	0	0	0	0	0	0	0	0	0	0	0	0	0	0	0	0	0	0	0	0	0	0	0	0	0	0	0	0	0	0	0	0	0	0	0	0	0	0	0	0	0	0	0	0	0	0	0	0	0	0	0	0	0	0	0	0	0	0	0	0	0	362	370			2159	0.7685-0.7915
2733	MMAR_1345|MMAR_1345|CDS|1635836-1637050|-|conserved	TRUE	R.GDILAAAAIV.V	Y	20.46	912.528	10	-9.3	457.262	2	54.7265																																																																																																																																																																																																																																																	29Feb2024_DDH_3740DDA_x34_Slot1-47_2_8313.d	6838365	1	0	0	0	0	0	0	0	0	0	0	0	0	0	0	0	0	0	0	0	0	0	0	0	0	0	0	0	0	0	0	0	0	0	0	0	0	0	0	0	0	0	0	0	0	0	0	0	0	0	0	0	0	0	0	0	0	0	0	0	0	0	0	0	0	0	0	0	0	0	0	0	0	0	0	0	0	0	0	0	0	0	0	0	0	0	0	0	0	0	0	0	0	0	0	0	0	0	0	0	0	1	0	0	0	0	0	0	0	0	0	0	0	0	0	0	0	0	0	0	0	10	19			10083	0.7609-0.7836
2733	MMAR_1345|MMAR_1345|CDS|1635836-1637050|-|conserved	TRUE	R.LSSDGTTVLSAGSTR.L	Y	36.75	1450.73	15	-1.3	726.362	2	31.8392																																																																																																																																																																																																																																																	29Feb2024_DDH_3740DDA_x26_Slot1-38_2_8283.d	2117364	2	0	1	0	0	0	0	0	0	0	0	0	0	0	0	0	0	0	0	0	0	0	0	0	0	0	0	0	0	0	0	0	0	0	0	0	0	0	0	0	0	0	0	0	0	0	0	0	0	0	0	0	0	0	0	0	0	0	0	0	0	0	0	0	0	0	0	0	0	0	0	0	0	0	0	0	0	1	0	0	0	0	0	0	0	0	0	0	0	0	0	0	0	0	0	0	0	0	0	0	0	0	0	0	0	0	0	0	0	0	0	0	0	0	0	0	0	0	0	0	0	156	170			27906	0.9932-1.0157
2733	MMAR_1345|MMAR_1345|CDS|1635836-1637050|-|conserved	TRUE	R.LVLLRPGK(+45.03)EEDEPEQR.I	Y	22.55	1952.04	16	-2.2	651.683	3	40.8129																																																																																																																																																																																																																																																	06Apr2024_DDH_3740_x12L_Slot1-22_2_8571.d	3105416	1	0	0	0	0	0	0	0	0	0	0	0	0	0	0	0	0	0	0	0	0	0	0	0	0	0	0	0	0	0	0	0	0	0	0	1	0	0	0	0	0	0	0	0	0	0	0	0	0	0	0	0	0	0	0	0	0	0	0	0	0	0	0	0	0	0	0	0	0	0	0	0	0	0	0	0	0	0	0	0	0	0	0	0	0	0	0	0	0	0	0	0	0	0	0	0	0	0	0	0	0	0	0	0	0	0	0	0	0	0	0	0	0	0	0	0	0	0	0	0	0	228	243	D3 Acetylation (K)	K8:D3 Acetylation (K):1000.00	34265	0.8219-0.8448
2733	MMAR_1345|MMAR_1345|CDS|1635836-1637050|-|conserved	TRUE	R.MLSYGETDAR.V	Y	31.17	1141.51	10	6.3	571.758	2	24.9649																																																																																																																																																																																																																																																	29Feb2024_DDH_3740DDA_x26_Slot1-38_3_8284.d	1770116	4	0	0	0	0	0	0	0	0	0	0	0	0	0	0	0	0	0	0	0	0	0	0	0	0	0	0	0	0	0	0	0	0	0	0	0	0	0	0	0	0	0	0	0	0	0	0	0	0	0	0	0	0	0	0	0	0	0	0	0	0	0	0	0	0	0	0	0	0	0	0	0	0	0	0	0	0	0	3	0	0	0	0	0	0	0	1	0	0	0	0	0	0	0	0	0	0	0	0	0	0	0	0	0	0	0	0	0	0	0	0	0	0	0	0	0	0	0	0	0	0	181	190			19013	0.8886-0.9112
2733	MMAR_1345|MMAR_1345|CDS|1635836-1637050|-|conserved	TRUE	R.PAAAPAPNPSPAR.E	Y	40.65	1215.64	13	-19.4	608.807	2	17.6498																																																																																																																																																																																																																																																	29Feb2024_DDH_3740DDA_x26_Slot1-38_3_8284.d	1415093	2	0	0	0	0	0	0	0	0	0	0	0	0	0	0	0	0	0	0	0	0	0	0	0	0	0	0	0	0	0	0	0	0	0	0	0	0	0	0	0	0	0	0	0	0	0	0	0	0	0	0	0	0	0	0	0	0	0	0	0	0	0	0	0	0	0	0	0	0	0	0	0	0	0	0	0	0	0	1	0	0	0	0	0	0	0	0	0	0	0	0	1	0	0	0	0	0	0	0	0	0	0	0	0	0	0	0	0	0	0	0	0	0	0	0	0	0	0	0	0	0	42	54			11615	0.8959-0.9184
2733	MMAR_1345|MMAR_1345|CDS|1635836-1637050|-|conserved	TRUE	V.V(+45.03)VGSTVIEQR.G	Y	12.01	1131.63	10	-10.3	566.811	2	73.8931																																																																																										728																																																																																																																								3380																															29Feb2024_DDH_3740DDA_x30_Slot1-42_3_8300.d	4634330	1	0	0	0	0	0	0	0	0	0	0	0	0	0	0	0	0	0	0	0	0	0	0	0	0	0	0	0	0	0	0	0	0	0	0	0	0	0	0	0	0	0	0	0	0	0	0	0	0	0	0	0	0	0	0	0	0	0	0	0	0	0	0	0	0	0	0	0	0	0	0	0	0	0	0	0	0	0	0	0	0	0	0	0	0	0	0	0	0	0	1	0	0	0	0	0	0	0	0	0	0	0	0	0	0	0	0	0	0	0	0	0	0	0	0	0	0	0	0	0	0	387	396	D3 Acetylation (N-term)	V1:D3 Acetylation (N-term):1000.00	57731	0.8805-0.9031
2733	MMAR_1345|MMAR_1345|CDS|1635836-1637050|-|conserved	TRUE	V.VAGGTVATGTGR.L	Y	14.43	1045.55	12	-0.5	523.779	2	40.8496																																																																																																138																																																																																																																								2990																									29Feb2024_DDH_3740DDA_x40_Slot1-53_1_8334.d	5465357	3	0	0	0	0	0	0	0	0	0	0	0	0	0	0	0	0	0	0	0	0	0	0	0	0	0	0	0	0	0	0	0	0	0	0	0	0	0	0	0	0	0	0	0	0	0	0	0	0	0	0	0	0	0	0	0	0	0	0	0	0	0	0	0	0	0	0	0	0	0	0	0	0	0	0	0	0	0	0	0	0	0	0	0	0	0	0	0	0	0	0	0	0	0	0	0	1	0	0	0	0	0	0	0	0	0	0	0	0	0	0	0	0	0	0	0	0	0	1	0	1	76	87			5327	0.8144-0.8371
2733	MMAR_1345|MMAR_1345|CDS|1635836-1637050|-|conserved	TRUE	R.VPVVAGGTVATGTGR.L	Y	53.86	1340.74	15	-1.2	671.369	2	32.0428																																																																																																																																																																																																																																																	29Feb2024_DDH_3740DDA_x27_Slot1-39_1_8287.d	2465497	25	1	0	0	0	0	1	0	0	1	0	0	0	0	1	0	0	0	0	0	0	2	0	1	1	1	1	1	1	0	0	0	0	0	1	1	0	0	0	0	0	0	0	0	0	0	0	0	0	0	0	0	0	0	0	0	0	0	0	0	0	0	0	0	0	0	0	0	0	0	0	0	0	1	1	1	1	1	1	1	0	0	0	0	0	3	1	0	0	0	0	0	0	0	0	0	0	0	0	0	0	0	0	0	0	0	0	0	0	0	0	0	0	0	0	0	0	0	0	0	0	73	87			22852	0.9266-0.9491
2737	MMAR_2508|MMAR_2508|CDS|3052400-3053626|+|myo-inositol-1-phosphate	TRUE	R.A(+45.03)LLPASALTALAAIR.T	Y	55.65	1495.92	15	-10.8	748.954	2	115.214																																																																																																																																																																																																																																																	06Apr2024_DDH_3740_x06L_Slot1-15_1_8548.d	6987248	4	0	0	0	0	0	0	0	0	0	0	0	0	0	0	0	1	1	0	0	0	0	0	0	0	0	0	0	0	0	0	1	0	0	0	0	0	0	0	0	0	0	0	0	0	0	0	0	0	0	0	0	0	0	0	0	0	0	0	0	0	0	0	0	0	0	0	0	0	0	0	0	0	0	0	0	0	0	0	0	0	0	0	0	0	0	0	0	0	0	0	0	1	0	0	0	0	0	0	0	0	0	0	0	0	0	0	0	0	0	0	0	0	0	0	0	0	0	0	0	0	186	200	D3 Acetylation (N-term)	A1:D3 Acetylation (N-term):1000.00	103346	1.1246-1.1470
2737	MMAR_2508|MMAR_2508|CDS|3052400-3053626|+|myo-inositol-1-phosphate	TRUE	R.ARSEATAGQR.C	Y	13.89	1045.53	10	-7.1	523.764	2	8.7179																																																																																																																																																																																																																																																	06Apr2024_DDH_3740_x20L_Slot1-31_1_8600.d	1745039	1	0	0	0	0	0	0	0	0	0	0	0	0	0	0	0	0	0	0	0	0	0	0	0	0	0	0	0	0	0	0	0	0	0	0	0	0	0	0	0	0	0	0	0	0	0	0	0	0	0	0	0	0	0	0	0	0	0	1	0	0	0	0	0	0	0	0	0	0	0	0	0	0	0	0	0	0	0	0	0	0	0	0	0	0	0	0	0	0	0	0	0	0	0	0	0	0	0	0	0	0	0	0	0	0	0	0	0	0	0	0	0	0	0	0	0	0	0	0	0	0	6	15			1352	0.8145-0.8375
2737	MMAR_2508|MMAR_2508|CDS|3052400-3053626|+|myo-inositol-1-phosphate	TRUE	R.DLSTTSLVK(+45.03)R.A	Y	37.21	1163.66	10	-1.9	582.829	2	42.7943	352	326	227	227		244		129	157	116	245	303	121		173						187					204	167		289	131					302	211																																					282	271	294	301	197	338							354		365					105	292																												3360	4360	4920	8500		13500		7950	4950	4350	6240	8620	2940		2700						3940					11300	3960		5840	3140					4870	4380																																					4940	4340	3700	11200	3150	5300							10300		5160					2220	5180																												29Feb2024_DDH_3740DDA_x31_Slot1-43_2_8302.d	3029044	56	1	2	1	2	1	3	1	2	1	1	2	2	1	2	1	0	0	0	0	1	1	0	1	1	1	3	1	0	1	1	2	1	1	1	1	1	0	0	0	0	0	0	0	0	0	0	0	0	0	0	0	0	0	0	0	0	0	0	0	0	0	0	0	0	0	0	0	0	0	0	0	0	2	1	1	2	1	1	1	1	0	0	0	0	2	0	1	0	0	0	0	1	1	0	0	0	0	0	0	0	0	0	0	0	0	0	0	0	0	0	0	0	0	0	0	0	0	0	0	0	72	81	D3 Acetylation (K)	K9:D3 Acetylation (K):1000.00	34834	0.8751-0.8977
2737	MMAR_2508|MMAR_2508|CDS|3052400-3053626|+|myo-inositol-1-phosphate	TRUE	R.LC(+57.02)DAMASFVSR.H	Y	32.49	1255.57	11	4.2	628.791	2	48.3168																																																																																																																																																																																																																																																	06Apr2024_DDH_3740_x03L_Slot1-12_2_8538.d	3680887	1	0	0	0	0	0	0	0	1	0	0	0	0	0	0	0	0	0	0	0	0	0	0	0	0	0	0	0	0	0	0	0	0	0	0	0	0	0	0	0	0	0	0	0	0	0	0	0	0	0	0	0	0	0	0	0	0	0	0	0	0	0	0	0	0	0	0	0	0	0	0	0	0	0	0	0	0	0	0	0	0	0	0	0	0	0	0	0	0	0	0	0	0	0	0	0	0	0	0	0	0	0	0	0	0	0	0	0	0	0	0	0	0	0	0	0	0	0	0	0	0	136	146	Carbamidomethylation		38704	0.9425-0.9652
2737	MMAR_2508|MMAR_2508|CDS|3052400-3053626|+|myo-inositol-1-phosphate	TRUE	K.NRALLPASALT.A	Y	14.49	1125.65	11	6.2	563.834	2	33.9909																																																																																																																																																																																																																																																	06Apr2024_DDH_3740_x11L_Slot1-21_3_8569.d	2933170	1	0	0	0	0	0	0	0	0	0	0	0	0	0	0	0	0	0	0	0	0	0	0	0	0	0	0	0	0	0	0	0	0	1	0	0	0	0	0	0	0	0	0	0	0	0	0	0	0	0	0	0	0	0	0	0	0	0	0	0	0	0	0	0	0	0	0	0	0	0	0	0	0	0	0	0	0	0	0	0	0	0	0	0	0	0	0	0	0	0	0	0	0	0	0	0	0	0	0	0	0	0	0	0	0	0	0	0	0	0	0	0	0	0	0	0	0	0	0	0	0	184	194			21463	0.8705-0.8933
2737	MMAR_2508|MMAR_2508|CDS|3052400-3053626|+|myo-inositol-1-phosphate	TRUE	R.TGAAYAC(+57.02)FTPSPSLGIPALR.Q	Y	38.8	2049.04	20	-1.5	1025.52	2	73.8523																												135	184				147																																																																																																																			5260	3510				3920																																																																																								06Apr2024_DDH_3740_x03L_Slot1-12_2_8538.d	4934048	9	0	1	0	0	0	0	0	1	0	0	1	0	0	0	0	0	0	0	0	0	0	0	0	1	0	1	0	1	1	0	0	0	1	0	1	0	0	0	0	0	0	0	0	0	0	0	0	0	0	0	0	0	0	0	0	0	0	0	0	0	0	0	0	0	0	0	0	0	0	0	0	0	0	0	0	0	0	0	0	0	0	0	0	0	0	0	0	0	0	0	0	0	0	0	0	0	0	0	0	0	0	0	0	0	0	0	0	0	0	0	0	0	0	0	0	0	0	0	0	0	201	220	Carbamidomethylation		78422	1.2040-1.2261
2737	MMAR_2508|MMAR_2508|CDS|3052400-3053626|+|myo-inositol-1-phosphate	TRUE	R.TVLAPM(+15.99)FASR.A	Y	14.42	1107.57	10	3.3	554.791	2	40.638																																																																											135																																																																																																																								3230																																														29Feb2024_DDH_3740DDA_x25_Slot1-37_3_8281.d	2686458	1	0	0	0	0	0	0	0	0	0	0	0	0	0	0	0	0	0	0	0	0	0	0	0	0	0	0	0	0	0	0	0	0	0	0	0	0	0	0	0	0	0	0	0	0	0	0	0	0	0	0	0	0	0	0	0	0	0	0	0	0	0	0	0	0	0	0	0	0	0	0	0	0	0	0	1	0	0	0	0	0	0	0	0	0	0	0	0	0	0	0	0	0	0	0	0	0	0	0	0	0	0	0	0	0	0	0	0	0	0	0	0	0	0	0	0	0	0	0	0	0	244	253	Oxidation (M)	M6:Oxidation (M):1000.00	37092	0.8588-0.8814
2737	MMAR_2508|MMAR_2508|CDS|3052400-3053626|+|myo-inositol-1-phosphate	TRUE	R.TVLAPMFASR.A	Y	28.08	1091.58	10	7.5	546.799	2	51.9387						137				84.2		202													142				165																																																																																																	4630				5110		6000													2040				2600																																																																																												06Apr2024_DDH_3740_x01L_Slot1-10_1_8531.d	3800430	23	1	1	1	1	1	1	3	0	1	3	1	2	1	0	0	0	0	0	0	0	0	0	0	0	1	1	0	0	1	1	0	0	0	0	1	1	0	0	0	0	0	0	0	0	0	0	0	0	0	0	0	0	0	0	0	0	0	0	0	0	0	0	0	0	0	0	0	0	0	0	0	0	0	0	0	0	0	0	0	0	0	0	0	0	0	0	0	0	0	0	0	0	0	0	0	0	0	0	0	0	0	0	0	0	0	0	0	0	0	0	0	0	0	0	0	0	0	0	0	0	244	253			47934	0.8686-0.8915
2734	MMAR_1315|desA3|CDS|1604165-1605451|+|linoleoyl-CoA	TRUE	R.DNADNAPETR.S	Y	44.09	1101.47	10	-8.1	551.731	2	6.6368																																																																																																																																																																																																																																																	29Feb2024_DDH_3740DDA_x26_Slot1-38_2_8283.d	893780	8	0	0	0	0	0	0	0	0	0	0	0	0	0	0	0	0	0	0	0	0	0	0	0	0	0	0	0	0	0	0	0	0	0	0	0	0	0	0	0	0	0	0	0	0	0	0	0	0	0	0	0	0	0	0	0	0	0	0	0	0	0	0	0	0	0	0	0	0	0	0	0	0	2	1	1	1	1	1	0	0	0	0	0	0	1	0	0	0	0	0	0	0	0	0	0	0	0	0	0	0	0	0	0	0	0	0	0	0	0	0	0	0	0	0	0	0	0	0	0	0	365	374			2006	0.8045-0.8271
2734	MMAR_1315|desA3|CDS|1604165-1605451|+|linoleoyl-CoA	TRUE	R.G(+45.03)LK(+45.03)SAIAAVR.G	Y	37.72	1074.67	10	-3.2	538.332	2	68.1491																																																																																		747		973					83.2	437	520	560																																																																																																														7820		8700					2820	2710	16500	6060																													29Feb2024_DDH_3740DDA_x28_Slot1-40_2_8291.d	4254985	16	0	0	0	0	0	0	0	0	0	0	0	0	0	0	0	0	2	0	0	0	0	0	0	0	0	0	0	0	0	0	0	0	0	0	0	0	0	0	0	0	0	0	0	0	0	0	0	0	0	0	0	0	0	0	0	0	0	0	0	0	0	0	0	0	0	0	0	0	0	0	0	0	0	0	0	0	0	0	1	1	0	1	1	1	0	0	0	1	2	1	3	1	1	0	0	0	0	0	0	0	0	0	0	0	0	0	0	0	0	0	0	0	0	0	0	0	0	0	0	0	398	407	D3 Acetylation (K); D3 Acetylation (N-term)	G1:D3 Acetylation (N-term):1000.00;K3:D3 Acetylation (K):1000.00	76069	0.8787-0.9013
2734	MMAR_1315|desA3|CDS|1604165-1605451|+|linoleoyl-CoA	TRUE	R.GLK(+45.03)SAIAAVR.G	Y	32.44	1029.64	10	3.3	515.822	2	45.0805																																																																												264	543	687									147																																																																																																													7480	7670	13600									4820																																		29Feb2024_DDH_3740DDA_x26_Slot1-38_3_8284.d	2755044	6	0	0	0	0	0	0	0	0	0	0	0	0	0	0	0	0	0	0	0	0	0	0	0	0	0	0	0	0	0	0	0	0	0	0	0	0	0	0	0	0	0	0	0	0	0	0	0	0	0	0	0	0	0	0	0	0	0	0	0	0	0	0	0	0	0	0	0	0	0	0	0	0	0	0	0	1	1	2	0	0	0	0	0	0	0	1	1	0	0	0	0	0	0	0	0	0	0	0	0	0	0	0	0	0	0	0	0	0	0	0	0	0	0	0	0	0	0	0	0	0	398	407	D3 Acetylation (K)	K3:D3 Acetylation (K):1000.00	49131	0.8733-0.8959
2734	MMAR_1315|desA3|CDS|1604165-1605451|+|linoleoyl-CoA	TRUE	K.GQWYLRQ(+0.98)MLGSAN(+0.98)FEA.G	Y	14.09	1871.85	16	-3.1	624.95	3	85.1058																																																																																																																																																																																																																																																	29Feb2024_DDH_3740DDA_x25_Slot1-37_2_8280.d	4850208	1	0	0	0	0	0	0	0	0	0	0	0	0	0	0	0	0	0	0	0	0	0	0	0	0	0	0	0	0	0	0	0	0	0	0	0	0	0	0	0	0	0	0	0	0	0	0	0	0	0	0	0	0	0	0	0	0	0	0	0	0	0	0	0	0	0	0	0	0	0	0	0	0	0	1	0	0	0	0	0	0	0	0	0	0	0	0	0	0	0	0	0	0	0	0	0	0	0	0	0	0	0	0	0	0	0	0	0	0	0	0	0	0	0	0	0	0	0	0	0	0	276	291	Deamidation (NQ); Deamidation (NQ)	Q7:Deamidation (NQ):41.96;N13:Deamidation (NQ):30.63	121581	0.8479-0.8706
2734	MMAR_1315|desA3|CDS|1604165-1605451|+|linoleoyl-CoA	TRUE	K.GRLDRDTAR.T	Y	13.54	1058.56	9	-11	530.28	2	43.2271																																																																																																																																																																																																																																																	06Apr2024_DDH_3740_x18L_Slot1-29_1_8592.d	3841997	1	0	0	0	0	0	0	0	0	0	0	0	0	0	0	0	0	0	0	0	0	0	0	0	0	0	0	0	0	0	0	0	0	0	0	0	0	0	0	0	0	0	0	0	0	0	0	0	0	0	0	0	1	0	0	0	0	0	0	0	0	0	0	0	0	0	0	0	0	0	0	0	0	0	0	0	0	0	0	0	0	0	0	0	0	0	0	0	0	0	0	0	0	0	0	0	0	0	0	0	0	0	0	0	0	0	0	0	0	0	0	0	0	0	0	0	0	0	0	0	0	190	198			15341	0.8558-0.8787
2734	MMAR_1315|desA3|CDS|1604165-1605451|+|linoleoyl-CoA	TRUE	R.LMLAASSR.R	Y	13.33	847.459	8	-1.2	424.734	2	24.6818																																																																																																																																																																																																																																																	06Apr2024_DDH_3740_x04L_Slot1-13_3_8544.d	2375158	1	0	0	0	0	0	0	0	0	0	0	0	1	0	0	0	0	0	0	0	0	0	0	0	0	0	0	0	0	0	0	0	0	0	0	0	0	0	0	0	0	0	0	0	0	0	0	0	0	0	0	0	0	0	0	0	0	0	0	0	0	0	0	0	0	0	0	0	0	0	0	0	0	0	0	0	0	0	0	0	0	0	0	0	0	0	0	0	0	0	0	0	0	0	0	0	0	0	0	0	0	0	0	0	0	0	0	0	0	0	0	0	0	0	0	0	0	0	0	0	0	59	66			15016	0.7823-0.8053
2734	MMAR_1315|desA3|CDS|1604165-1605451|+|linoleoyl-CoA	TRUE	R.QMLGSANFEAGPALR.F	Y	11.71	1560.77	15	5.6	781.394	2	52.4274																																																																																																																																																																																																																																																	06Apr2024_DDH_3740_x05L_Slot1-14_2_8546.d	3849939	1	0	0	0	0	0	0	0	0	0	0	0	0	0	1	0	0	0	0	0	0	0	0	0	0	0	0	0	0	0	0	0	0	0	0	0	0	0	0	0	0	0	0	0	0	0	0	0	0	0	0	0	0	0	0	0	0	0	0	0	0	0	0	0	0	0	0	0	0	0	0	0	0	0	0	0	0	0	0	0	0	0	0	0	0	0	0	0	0	0	0	0	0	0	0	0	0	0	0	0	0	0	0	0	0	0	0	0	0	0	0	0	0	0	0	0	0	0	0	0	0	282	296			43677	1.0231-1.0456
2734	MMAR_1315|desA3|CDS|1604165-1605451|+|linoleoyl-CoA	TRUE	R.STLTANVTANVL.R	Y	13.07	1202.65	12	0.3	602.332	2	32.3956																																																																																																																																																																																																																																																	06Apr2024_DDH_3740_x23L_Slot1-34_1_8611.d	6148963	1	0	0	0	0	0	0	0	0	0	0	0	0	0	0	0	0	0	0	0	0	0	0	0	0	0	0	0	0	0	0	0	0	0	0	0	0	0	0	0	0	0	0	0	0	0	0	0	0	0	0	0	0	0	0	0	0	0	0	0	0	0	0	0	0	0	0	1	0	0	0	0	0	0	0	0	0	0	0	0	0	0	0	0	0	0	0	0	0	0	0	0	0	0	0	0	0	0	0	0	0	0	0	0	0	0	0	0	0	0	0	0	0	0	0	0	0	0	0	0	0	233	244			2953	0.9461-0.9688
2734	MMAR_1315|desA3|CDS|1604165-1605451|+|linoleoyl-CoA	TRUE	R.STLTANVTANVLR.N	Y	42.81	1358.75	13	4.5	680.379	2	49.3056																																																																												214	125	156																																																																																																																						2930	2830	2730																																											29Feb2024_DDH_3740DDA_x26_Slot1-38_2_8283.d	2976735	6	0	0	0	0	0	0	0	0	0	0	0	0	0	0	0	0	0	0	0	0	0	0	0	0	0	0	0	0	0	0	0	0	0	0	0	0	0	0	0	0	0	0	0	0	0	0	0	0	0	0	0	0	0	0	0	0	0	0	0	0	0	0	0	0	0	0	0	0	0	0	0	0	0	0	0	1	1	1	0	0	0	0	0	0	1	1	1	0	0	0	0	0	0	0	0	0	0	0	0	0	0	0	0	0	0	0	0	0	0	0	0	0	0	0	0	0	0	0	0	0	233	245			57612	0.9671-0.9896
2734	MMAR_1315|desA3|CDS|1604165-1605451|+|linoleoyl-CoA	TRUE	K.Y(+45.03)TNILGMDDDVGYGMLR.V	Y	12.34	1976.91	17	-16.5	659.961	3	71.2382																																																																																																																																																																																																																																																	06Apr2024_DDH_3740_x03L_Slot1-12_2_8538.d	4805522	1	0	0	0	0	0	0	0	1	0	0	0	0	0	0	0	0	0	0	0	0	0	0	0	0	0	0	0	0	0	0	0	0	0	0	0	0	0	0	0	0	0	0	0	0	0	0	0	0	0	0	0	0	0	0	0	0	0	0	0	0	0	0	0	0	0	0	0	0	0	0	0	0	0	0	0	0	0	0	0	0	0	0	0	0	0	0	0	0	0	0	0	0	0	0	0	0	0	0	0	0	0	0	0	0	0	0	0	0	0	0	0	0	0	0	0	0	0	0	0	0	132	148	D3 O-Acylation (STY)	Y1:D3 O-Acylation (STY):0.00	74114	0.8586-0.8814
2734	MMAR_1315|desA3|CDS|1604165-1605451|+|linoleoyl-CoA	TRUE	R.LAEVSVR.V	N	21.09	772.444	7	-0.8	387.227	2	20.7655	304											355																																																																	487	1080																																											5620											3810																																																																	20200	11200																																											06Apr2024_DDH_3740_x04L_Slot1-13_3_8544.d	2186165	12	2	1	0	1	0	0	0	1	0	0	0	1	0	2	0	0	0	0	0	0	0	0	0	0	0	0	0	0	0	0	0	0	0	0	0	0	0	0	0	0	0	0	0	0	0	0	0	0	0	0	0	0	0	0	0	0	0	0	0	0	0	0	0	0	0	0	0	0	0	0	0	0	0	0	0	0	2	1	0	0	1	0	0	0	0	0	0	0	0	0	0	0	0	0	0	0	0	0	0	0	0	0	0	0	0	0	0	0	0	0	0	0	0	0	0	0	0	0	0	0	319	325			11423	0.7556-0.7786
2734	MMAR_1315|desA3|CDS|1604165-1605451|+|linoleoyl-CoA	TRUE	R.TLAK(+45.03)LSLPNK(+45.03)YLR.D	N	46	1605.97	13	-8.5	803.977	2	68.5286																																																																												352	203	318								102																																																																																																														15700	21500	15800								3710																																			29Feb2024_DDH_3740DDA_x31_Slot1-43_3_8303.d	4266995	22	0	0	0	0	0	0	0	0	0	0	0	0	0	0	0	0	0	0	0	0	0	0	0	0	0	0	0	0	0	0	0	0	0	0	0	0	0	0	0	0	0	0	0	0	0	0	0	0	0	0	0	0	0	0	0	0	0	0	0	0	0	0	0	0	0	0	0	0	0	0	0	0	1	0	0	3	5	2	1	1	1	0	0	0	1	3	2	0	0	0	0	0	2	0	0	0	0	0	0	0	0	0	0	0	0	0	0	0	0	0	0	0	0	0	0	0	0	0	0	0	352	364	D3 Acetylation (K); D3 Acetylation (K)	K4:D3 Acetylation (K):1000.00;K10:D3 Acetylation (K):1000.00	79736	1.0283-1.0508
2736	MMAR_2735|MMAR_2735|CDS|3335708-3335908|+|hypothetical	TRUE	R.I(+45.03)ADAPLPTGAK(+45.03)LR.M	Y	19.58	1411.83	13	0.6	706.914	2	70.5484																																																																																																																																																																																																																																																	29Feb2024_DDH_3740DDA_x28_Slot1-40_2_8291.d	4373230	2	0	0	0	0	0	0	0	0	0	0	0	0	0	0	0	0	0	0	0	0	0	0	0	0	0	0	0	0	0	0	0	0	0	0	0	0	0	0	0	0	0	0	0	0	0	0	0	0	0	0	0	0	0	0	0	0	0	0	0	0	0	0	0	0	0	0	0	0	0	0	0	0	0	0	0	0	0	0	0	0	0	0	1	1	0	0	0	0	0	0	0	0	0	0	0	0	0	0	0	0	0	0	0	0	0	0	0	0	0	0	0	0	0	0	0	0	0	0	0	0	26	38	D3 Acetylation (K); D3 Acetylation (N-term)	I1:D3 Acetylation (N-term):1000.00;K11:D3 Acetylation (K):1000.00	80293	1.0031-1.0256
2736	MMAR_2735|MMAR_2735|CDS|3335708-3335908|+|hypothetical	TRUE	R.IADAPLPTGAK.L	Y	24.59	1052.59	11	2.3	527.297	2	30.8075																																																																										214																																																																																																																								3880																																															29Feb2024_DDH_3740DDA_x25_Slot1-37_2_8280.d	2172046	1	0	0	0	0	0	0	0	0	0	0	0	0	0	0	0	0	0	0	0	0	0	0	0	0	0	0	0	0	0	0	0	0	0	0	0	0	0	0	0	0	0	0	0	0	0	0	0	0	0	0	0	0	0	0	0	0	0	0	0	0	0	0	0	0	0	0	0	0	0	0	0	0	0	1	0	0	0	0	0	0	0	0	0	0	0	0	0	0	0	0	0	0	0	0	0	0	0	0	0	0	0	0	0	0	0	0	0	0	0	0	0	0	0	0	0	0	0	0	0	0	26	36			24187	0.8298-0.8525
2736	MMAR_2735|MMAR_2735|CDS|3335708-3335908|+|hypothetical	TRUE	R.IADAPLPTGAK(+45.03)LR.M	Y	49.92	1366.8	13	-3.9	684.398	2	48.1599																																																																									1240	931	500	175	258	249																																																																																																																			12500	13000	21500	5180	4680	4160																																											29Feb2024_DDH_3740DDA_x25_Slot1-37_3_8281.d	3055315	8	0	0	0	0	0	0	0	0	0	0	0	0	0	0	0	0	0	0	0	0	0	0	0	0	0	0	0	0	0	0	0	0	0	0	0	0	0	0	0	0	0	0	0	0	0	0	0	0	0	0	0	0	0	0	0	0	0	0	0	0	0	0	0	0	0	0	0	0	0	0	0	0	1	2	2	1	1	1	0	0	0	0	0	0	0	0	0	0	0	0	0	0	0	0	0	0	0	0	0	0	0	0	0	0	0	0	0	0	0	0	0	0	0	0	0	0	0	0	0	0	26	38	D3 Acetylation (K)	K11:D3 Acetylation (K):1000.00	49981	0.9662-0.9887
2736	MMAR_2735|MMAR_2735|CDS|3335708-3335908|+|hypothetical	TRUE	R.INLK(+45.03)M(+15.99)M(+15.99)R.I	Y	17.18	981.518	7	0.3	491.762	2	24.0351																																																																									319																																																																																																																								4260																																																29Feb2024_DDH_3740DDA_x25_Slot1-37_1_8279.d	1802077	2	0	0	0	0	0	0	0	0	0	0	0	0	0	0	0	0	0	0	0	0	0	0	0	0	0	0	0	0	0	0	0	0	0	0	0	0	0	0	0	0	0	0	0	0	0	0	0	0	0	0	0	0	0	0	0	0	0	0	0	0	0	0	0	0	0	0	0	0	0	0	0	0	1	0	1	0	0	0	0	0	0	0	0	0	0	0	0	0	0	0	0	0	0	0	0	0	0	0	0	0	0	0	0	0	0	0	0	0	0	0	0	0	0	0	0	0	0	0	0	0	53	59	D3 Acetylation (K); Oxidation (M); Oxidation (M)	K4:D3 Acetylation (K):1000.00;M5:Oxidation (M):1000.00;M6:Oxidation (M):1000.00	16675	0.8117-0.8344
2736	MMAR_2735|MMAR_2735|CDS|3335708-3335908|+|hypothetical	TRUE	S.M(+45.03)(+15.99)DLTDADK(+45.03)SGSDVDVR.T	Y	56.88	1828.83	16	6.3	915.415	2	46.3968																																																																										67.8																																																																																																																								1300																																															29Feb2024_DDH_3740DDA_x30_Slot1-42_3_8300.d	3292268	6	0	0	0	0	0	0	0	0	0	0	0	0	0	0	0	0	0	0	0	0	0	0	0	0	0	0	0	0	0	0	0	0	0	0	0	0	0	0	0	0	0	0	0	0	0	0	0	0	0	0	0	0	0	0	0	0	0	0	0	0	0	0	0	0	0	0	0	0	0	0	0	0	1	2	2	0	0	0	0	0	0	0	0	0	0	0	0	0	0	1	0	0	0	0	0	0	0	0	0	0	0	0	0	0	0	0	0	0	0	0	0	0	0	0	0	0	0	0	0	0	6	21	D3 Acetylation (K); D3 Acetylation (Protein N-term); Oxidation (M)	M1:D3 Acetylation (Protein N-term):1000.00;M1:Oxidation (M):1000.00;K8:D3 Acetylation (K):1000.00	24593	1.0885-1.1109
2736	MMAR_2735|MMAR_2735|CDS|3335708-3335908|+|hypothetical	TRUE	MKGASMDLTDADKSG.S	Y	12.83	1525.68	15	-5.2	509.561	3	42.2492													158																																																																																																																								3140																																																																																																												06Apr2024_DDH_3740_x05L_Slot1-14_1_8545.d	3324755	1	0	0	0	0	0	0	0	0	0	0	0	0	1	0	0	0	0	0	0	0	0	0	0	0	0	0	0	0	0	0	0	0	0	0	0	0	0	0	0	0	0	0	0	0	0	0	0	0	0	0	0	0	0	0	0	0	0	0	0	0	0	0	0	0	0	0	0	0	0	0	0	0	0	0	0	0	0	0	0	0	0	0	0	0	0	0	0	0	0	0	0	0	0	0	0	0	0	0	0	0	0	0	0	0	0	0	0	0	0	0	0	0	0	0	0	0	0	0	0	0	1	15			29270	0.7869-0.8099
2736	MMAR_2735|MMAR_2735|CDS|3335708-3335908|+|hypothetical	TRUE	MKGASMDLTDADKSGS(+45.03)DVDVR.T	Y	15.92	2242.03	21	0.3	561.513	4	54.9085																																																																																																																																																																																																																																																	06Apr2024_DDH_3740_x08L_Slot1-17_3_8558.d	3877202	1	0	0	0	0	0	0	0	0	0	0	0	0	0	0	0	0	0	0	0	0	0	0	0	1	0	0	0	0	0	0	0	0	0	0	0	0	0	0	0	0	0	0	0	0	0	0	0	0	0	0	0	0	0	0	0	0	0	0	0	0	0	0	0	0	0	0	0	0	0	0	0	0	0	0	0	0	0	0	0	0	0	0	0	0	0	0	0	0	0	0	0	0	0	0	0	0	0	0	0	0	0	0	0	0	0	0	0	0	0	0	0	0	0	0	0	0	0	0	0	0	1	21	D3 O-Acylation (STY)	S16:D3 O-Acylation (STY):0.00	51473	0.7796-0.8026
2736	MMAR_2735|MMAR_2735|CDS|3335708-3335908|+|hypothetical	TRUE	R.QNLPVQM(+15.99)WR.F	Y	29.06	1186.59	9	1.4	594.298	2	38.5213																																																																										621	691																																																																																																																							6610	6030																																														29Feb2024_DDH_3740DDA_x25_Slot1-37_2_8280.d	2551756	3	0	0	0	0	0	0	0	0	0	0	0	0	0	0	0	0	0	0	0	0	0	0	0	0	0	0	0	0	0	0	0	0	0	0	0	0	0	0	0	0	0	0	0	0	0	0	0	0	0	0	0	0	0	0	0	0	0	0	0	0	0	0	0	0	0	0	0	0	0	0	0	0	1	1	1	0	0	0	0	0	0	0	0	0	0	0	0	0	0	0	0	0	0	0	0	0	0	0	0	0	0	0	0	0	0	0	0	0	0	0	0	0	0	0	0	0	0	0	0	0	41	49	Oxidation (M)	M7:Oxidation (M):1000.00	34951	0.8805-0.9031
2738	MMAR_0108|MMAR_0108|CDS|135051-135656|+|transcriptional	TRUE	R.HPDEYR.G	Y	24	815.356	6	-13.4	408.675	2	14.4482																																																																																					181																																																																																																																								5770																																				29Feb2024_DDH_3740DDA_x29_Slot1-41_1_8293.d	1379929	3	0	1	0	0	0	0	0	0	0	0	0	0	0	0	0	0	0	0	0	0	0	0	0	0	0	0	0	0	0	0	0	0	0	0	0	0	0	0	0	0	0	0	0	0	0	0	0	0	0	0	0	0	0	0	0	0	0	0	0	0	0	0	0	0	0	0	0	0	0	0	0	0	0	0	1	0	0	0	0	0	0	0	0	0	1	0	0	0	0	0	0	0	0	0	0	0	0	0	0	0	0	0	0	0	0	0	0	0	0	0	0	0	0	0	0	0	0	0	0	0	119	124			7969	0.7509-0.7736
2738	MMAR_0108|MMAR_0108|CDS|135051-135656|+|transcriptional	TRUE	R.IVIPEQ(+0.98)LGADDVEALWR.R	Y	13.72	1923.99	17	10.6	963.005	2	83.5291																									41.8																																																		234																																																																						1260																																																		3340																																														29Feb2024_DDH_3740DDA_x25_Slot1-37_3_8281.d	4804286	2	0	0	0	0	0	0	0	0	0	0	0	0	0	0	0	0	0	0	0	0	0	0	0	0	1	0	0	0	0	0	0	0	0	0	0	0	0	0	0	0	0	0	0	0	0	0	0	0	0	0	0	0	0	0	0	0	0	0	0	0	0	0	0	0	0	0	0	0	0	0	0	0	0	0	1	0	0	0	0	0	0	0	0	0	0	0	0	0	0	0	0	0	0	0	0	0	0	0	0	0	0	0	0	0	0	0	0	0	0	0	0	0	0	0	0	0	0	0	0	0	79	95	Deamidation (NQ)	Q6:Deamidation (NQ):1000.00	116447	1.1744-1.1967
2738	MMAR_0108|MMAR_0108|CDS|135051-135656|+|transcriptional	TRUE	R.IVIPEQLGADDVEALWR.R	Y	50.94	1923.01	17	-0.2	962.503	2	83.5312																																																																									325			646	557	298							245																																																																																																												6820			8770	6100	5320							4270																																				29Feb2024_DDH_3740DDA_x25_Slot1-37_1_8279.d	4731298	22	1	1	1	0	2	2	1	2	1	1	0	0	0	1	0	0	0	0	0	0	0	1	0	0	0	0	0	0	0	1	0	0	0	1	0	0	0	0	0	0	0	0	0	0	0	0	0	0	0	0	0	0	0	0	0	0	0	0	0	0	0	0	0	0	0	0	0	0	0	0	0	0	1	0	1	1	1	1	0	0	0	0	0	0	1	0	0	0	0	0	0	0	0	0	0	0	0	0	0	0	0	0	0	0	0	0	0	0	0	0	0	0	0	0	0	0	0	0	0	0	79	95			119473	1.1806-1.2030
2738	MMAR_0108|MMAR_0108|CDS|135051-135656|+|transcriptional	TRUE	R.IVTDWIETIR.Q	Y	38.23	1244.68	10	-12.2	623.331	2	65.5171	217		179		145	222		103		161	193	213									327	138					179	200			226																																										317	258	325	321	508	659	157						429	397	245						135																												2900		2990		2920	3260		3080		3000	4440	5000									8340	2710					3700	8470			3610																																										4750	4700	4530	7610	14900	15000	2090						19200	4760	7040						3380																												29Feb2024_DDH_3740DDA_x27_Slot1-39_1_8287.d	4111787	39	1	0	1	2	1	1	0	1	0	2	1	2	0	0	0	0	0	0	0	1	1	1	0	0	1	0	1	2	1	0	1	0	0	0	0	0	0	0	0	0	0	0	0	0	0	0	0	0	0	0	0	0	0	0	0	0	0	0	0	0	0	0	0	0	0	0	0	0	0	0	0	0	1	1	1	1	2	2	2	1	0	0	0	0	3	1	1	0	0	0	0	1	1	0	0	0	0	0	0	0	0	0	0	0	0	0	0	0	0	0	0	0	0	0	0	0	0	0	0	0	130	139			79337	0.8950-0.9175
2738	MMAR_0108|MMAR_0108|CDS|135051-135656|+|transcriptional	TRUE	R.RWNEPGAQR.R	Y	13.35	1112.55	9	0.7	557.279	2	10.5187																																																																																																																																																																																																																																																	06Apr2024_DDH_3740_x12L_Slot1-22_2_8571.d	1635252	3	0	0	0	0	0	0	0	0	0	0	0	0	0	0	0	0	0	0	0	0	0	0	0	0	0	0	0	1	0	0	0	0	0	0	1	0	0	0	0	0	0	0	0	0	0	0	0	0	0	0	0	0	0	0	0	0	0	0	0	0	0	0	0	0	0	0	0	0	0	0	0	0	0	0	0	0	1	0	0	0	0	0	0	0	0	0	0	0	0	0	0	0	0	0	0	0	0	0	0	0	0	0	0	0	0	0	0	0	0	0	0	0	0	0	0	0	0	0	0	0	96	104			3732	0.8375-0.8604
2738	MMAR_0108|MMAR_0108|CDS|135051-135656|+|transcriptional	TRUE	R.T(+45.03)LAAAVGVSH.V	Y	12.51	969.532	10	-8.8	485.763	2	49.8327																																																																																																																																																																																																																																																	29Feb2024_DDH_3740DDA_x28_Slot1-40_3_8292.d	3376599	1	0	0	0	0	0	0	0	0	0	0	0	0	0	0	0	0	0	0	0	0	0	0	0	0	0	0	0	0	0	0	0	0	0	0	0	0	0	0	0	0	0	0	0	0	0	0	0	0	0	0	0	0	0	0	0	0	0	0	0	0	0	0	0	0	0	0	0	0	0	0	0	0	0	0	0	0	0	0	0	0	0	0	0	1	0	0	0	0	0	0	0	0	0	0	0	0	0	0	0	0	0	0	0	0	0	0	0	0	0	0	0	0	0	0	0	0	0	0	0	0	45	54	D3 O-Acylation (STY)	T1:D3 O-Acylation (STY):41.81	44034	0.7999-0.8226
2738	MMAR_0108|MMAR_0108|CDS|135051-135656|+|transcriptional	TRUE	R.V(+45.03)AAALGTVVDGVR.A	Y	56.6	1271.73	13	-2.9	636.865	2	88.674																																																																																																																																																																																																																																																	29Feb2024_DDH_3740DDA_x38_Slot1-51_1_8326.d	7813771	13	0	0	0	0	0	0	0	0	0	0	0	0	0	0	0	2	3	1	0	0	0	0	0	0	0	0	0	0	0	0	0	0	0	0	0	0	0	0	0	0	0	0	0	0	0	0	0	0	0	0	0	0	0	0	0	0	0	0	0	0	0	0	0	0	0	0	0	0	0	0	0	0	0	0	0	0	0	0	0	0	0	0	0	0	0	0	0	2	3	1	0	0	0	0	0	0	0	0	0	0	0	0	0	0	0	0	0	0	0	0	0	1	0	0	0	0	0	0	0	0	179	191	D3 Acetylation (N-term)	V1:D3 Acetylation (N-term):1000.00	37168	0.9698-0.9923
2738	MMAR_0108|MMAR_0108|CDS|135051-135656|+|transcriptional	TRUE	R.VAAALGTVVDGVR.A	Y	43.89	1226.7	13	0.7	614.354	2	47.6282																																																																																																																																																																																																																																																	06Apr2024_DDH_3740_x03L_Slot1-12_1_8537.d	3675736	8	1	0	0	0	0	0	2	0	0	0	0	0	0	2	0	0	0	0	0	1	0	0	1	0	0	1	0	0	0	0	0	0	0	0	0	0	0	0	0	0	0	0	0	0	0	0	0	0	0	0	0	0	0	0	0	0	0	0	0	0	0	0	0	0	0	0	0	0	0	0	0	0	0	0	0	0	0	0	0	0	0	0	0	0	0	0	0	0	0	0	0	0	0	0	0	0	0	0	0	0	0	0	0	0	0	0	0	0	0	0	0	0	0	0	0	0	0	0	0	0	179	191			38188	0.9270-0.9498
2735	MMAR_3465|PPE51_3|CDS|4268538-4269680|-|PPE	TRUE	R.G(+45.03)AANAVTVSM(+15.99)SR.A	Y	46.89	1223.6	12	-6	612.798	2	30.1297																																																																																									285																					584	141	1720		1760						1080																																																																																									2780																					4510	3520	6930		7820						6200	29Feb2024_DDH_3740DDA_x36_Slot1-49_2_8321.d	6517770	41	0	0	0	0	0	0	0	0	0	0	0	0	0	0	0	0	0	0	0	0	0	0	0	0	0	0	0	0	0	0	0	0	0	0	0	0	0	0	0	0	0	0	0	0	0	0	0	0	0	0	0	0	0	0	0	0	0	0	0	0	0	0	0	0	0	0	0	0	0	0	0	0	0	0	0	0	0	0	0	0	0	1	2	1	0	0	0	1	1	1	0	0	0	0	0	0	1	2	2	0	0	0	0	0	1	1	2	2	2	1	3	2	2	4	2	2	1	1	1	2	292	303	D3 Acetylation (N-term); Oxidation (M)	G1:D3 Acetylation (N-term):1000.00;M10:Oxidation (M):1000.00	1887	0.9266-0.9491
2735	MMAR_3465|PPE51_3|CDS|4268538-4269680|-|PPE	TRUE	R.G(+45.03)AANAVTVSMSR.A	Y	48.77	1207.61	12	0.5	604.805	2	44.4847																																																																																																																																																																																																																																																	29Feb2024_DDH_3740DDA_x37_Slot1-50_1_8323.d	4469630	16	0	0	0	0	0	0	0	0	0	0	0	0	0	0	0	1	0	0	0	0	0	0	0	0	0	0	0	0	0	0	0	0	0	0	0	0	0	0	0	1	0	3	0	0	0	1	3	0	0	0	0	0	0	0	0	0	0	0	0	0	0	0	0	0	0	0	0	0	0	0	0	0	0	0	0	0	0	0	0	0	0	0	0	0	0	0	0	0	0	0	0	0	0	1	0	1	0	0	0	0	0	0	0	0	0	0	0	0	1	3	1	0	0	0	0	0	0	0	0	0	292	303	D3 Acetylation (N-term)	G1:D3 Acetylation (N-term):1000.00	8906	0.9247-0.9473
2735	MMAR_3465|PPE51_3|CDS|4268538-4269680|-|PPE	TRUE	R.GAAN(+0.98)AVTVS(+45.03)M.S	Y	13.38	965.457	10	-12.1	483.73	2	57.7701																																																				2660																																																																																																																								23300																																																																					06Apr2024_DDH_3740_x18L_Slot1-29_1_8592.d	4542322	1	0	0	0	0	0	0	0	0	0	0	0	0	0	0	0	0	0	0	0	0	0	0	0	0	0	0	0	0	0	0	0	0	0	0	0	0	0	0	0	0	0	0	0	0	0	0	0	0	0	0	0	1	0	0	0	0	0	0	0	0	0	0	0	0	0	0	0	0	0	0	0	0	0	0	0	0	0	0	0	0	0	0	0	0	0	0	0	0	0	0	0	0	0	0	0	0	0	0	0	0	0	0	0	0	0	0	0	0	0	0	0	0	0	0	0	0	0	0	0	0	292	301	D3 O-Acylation (STY); Deamidation (NQ)	N4:Deamidation (NQ):1000.00;S9:D3 O-Acylation (STY):32.28	27832	0.8402-0.8631
2735	MMAR_3465|PPE51_3|CDS|4268538-4269680|-|PPE	TRUE	R.GAANAVTVSM(+15.99)SR.A	Y	16.25	1178.57	12	-6.9	590.283	2	33.3077																																																																																																																																																																																																																																																	29Feb2024_DDH_3740DDA_x34_Slot1-47_1_8312.d	5614635	1	0	0	0	0	0	0	0	0	0	0	0	0	0	0	0	0	0	0	0	0	0	0	0	0	0	0	0	0	0	0	0	0	0	0	0	0	0	0	0	0	0	0	0	0	0	0	0	0	0	0	0	0	0	0	0	0	0	0	0	0	0	0	0	0	0	0	0	0	0	0	0	0	0	0	0	0	0	0	0	0	0	0	0	0	0	0	0	0	0	0	0	0	0	0	0	0	0	0	0	1	0	0	0	0	0	0	0	0	0	0	0	0	0	0	0	0	0	0	0	0	292	303	Oxidation (M)	M10:Oxidation (M):1000.00	2577	0.8488-0.8715
2735	MMAR_3465|PPE51_3|CDS|4268538-4269680|-|PPE	TRUE	R.GAANAVTVSMSR.A	Y	47.74	1162.58	12	-11.3	582.289	2	27.5615																																											609						353		326		154	133																																																																																																													6210						12300		7040		5040	4010																																																																			06Apr2024_DDH_3740_x18L_Slot1-29_1_8592.d	3088166	19	0	0	0	0	0	0	0	0	0	0	0	0	0	0	0	0	0	0	0	0	0	0	0	0	0	0	0	0	0	0	0	0	0	0	0	0	1	0	0	0	0	0	1	0	0	0	0	0	3	1	2	4	1	2	2	0	0	0	0	0	1	0	1	0	0	0	0	0	0	0	0	0	0	0	0	0	0	0	0	0	0	0	0	0	0	0	0	0	0	0	0	0	0	0	0	0	0	0	0	0	0	0	0	0	0	0	0	0	0	0	0	0	0	0	0	0	0	0	0	0	292	303			6818	0.8714-0.8942
2735	MMAR_3465|PPE51_3|CDS|4268538-4269680|-|PPE	TRUE	R.M(+15.99)YS(+45.03)GPGPESLLAAAAS.W	Y	13.97	1581.74	16	-3	528.253	3	65.6958																																																				104000																																																																																																																								398000																																																																					06Apr2024_DDH_3740_x16L_Slot1-26_3_8588.d	6029853	2	0	0	0	0	0	0	0	0	0	0	0	0	0	0	0	0	0	0	0	0	0	0	0	0	0	0	0	0	0	0	0	0	0	0	0	0	0	0	0	0	0	0	0	0	0	0	0	1	0	0	0	1	0	0	0	0	0	0	0	0	0	0	0	0	0	0	0	0	0	0	0	0	0	0	0	0	0	0	0	0	0	0	0	0	0	0	0	0	0	0	0	0	0	0	0	0	0	0	0	0	0	0	0	0	0	0	0	0	0	0	0	0	0	0	0	0	0	0	0	0	15	30	D3 O-Acylation (STY); Oxidation (M)	M1:Oxidation (M):1000.00;S3:D3 O-Acylation (STY):0.00	21966	0.8090-0.8320
2735	MMAR_3465|PPE51_3|CDS|4268538-4269680|-|PPE	TRUE	R.M(+45.03)(+15.99)YSGPGPESLLAAAAS.W	Y	17.56	1581.74	16	-5.4	528.252	3	65.8142														243																							40600			46600	31500	34500				60700		56400	81800			118000			59400				57700							49000		41400	35900	42800	40700	42500																																													205																	5660																							502000			530000	199000	852000				319000		299000	469000			876000			371000				324000							568000		272000	708000	286000	1240000	267000																																													2600				06Apr2024_DDH_3740_x24L_Slot1-35_2_8615.d	7787467	42	0	0	0	0	0	0	0	0	0	0	0	0	0	1	0	0	0	0	0	0	0	0	0	0	0	0	0	0	0	0	0	0	0	0	0	0	2	0	0	2	1	5	0	0	0	1	0	1	2	0	1	4	0	1	1	0	0	0	3	0	0	0	1	0	0	2	0	1	3	1	5	1	0	0	0	0	0	0	0	0	0	0	0	0	0	0	0	0	0	0	0	0	0	0	0	0	0	0	0	0	0	0	0	0	0	0	1	0	0	0	0	0	0	0	1	0	1	0	0	0	15	30	D3 Acetylation (Protein N-term); Oxidation (M)	M1:D3 Acetylation (Protein N-term):1000.00;M1:Oxidation (M):1000.00	14572	0.7537-0.7768
2735	MMAR_3465|PPE51_3|CDS|4268538-4269680|-|PPE	TRUE	R.M(+45.03)YSGPGPESLLAAAAS.W	Y	13.34	1565.75	16	8	522.926	3	65.6132																																																																																																																																																																																																																																																	06Apr2024_DDH_3740_x21L_Slot1-32_3_8605.d	4763370	1	0	0	0	0	0	0	0	0	0	0	0	0	0	0	0	0	0	0	0	0	0	0	0	0	0	0	0	0	0	0	0	0	0	0	0	0	0	0	0	0	0	0	0	0	0	0	0	0	0	0	0	0	0	0	0	0	0	0	0	0	0	0	1	0	0	0	0	0	0	0	0	0	0	0	0	0	0	0	0	0	0	0	0	0	0	0	0	0	0	0	0	0	0	0	0	0	0	0	0	0	0	0	0	0	0	0	0	0	0	0	0	0	0	0	0	0	0	0	0	0	15	30	D3 Acetylation (Protein N-term)	M1:D3 Acetylation (Protein N-term):1000.00	31962	0.7832-0.8063
2735	MMAR_3465|PPE51_3|CDS|4268538-4269680|-|PPE	TRUE	R.MY(+45.03)SGPGPESLLAAAAS.W	Y	11.5	1565.75	16	-4.6	522.919	3	65.6239																																																																																																																																																																																																																																																	06Apr2024_DDH_3740_x14L_Slot1-24_2_8579.d	7316067	1	0	0	0	0	0	0	0	0	0	0	0	0	0	0	0	0	0	0	0	0	0	0	0	0	0	0	0	0	0	0	0	0	0	0	0	0	0	0	0	0	1	0	0	0	0	0	0	0	0	0	0	0	0	0	0	0	0	0	0	0	0	0	0	0	0	0	0	0	0	0	0	0	0	0	0	0	0	0	0	0	0	0	0	0	0	0	0	0	0	0	0	0	0	0	0	0	0	0	0	0	0	0	0	0	0	0	0	0	0	0	0	0	0	0	0	0	0	0	0	0	15	30	D3 O-Acylation (STY)	Y2:D3 O-Acylation (STY):0.00	15942	0.7749-0.7980
2735	MMAR_3465|PPE51_3|CDS|4268538-4269680|-|PPE	TRUE	R.AGS(+45.03)IGQLS(+45.03)VPPS(+45.03).W	N	12.87	1246.68	12	-18.8	624.327	2	55.0467																																																																																																																																																																																																																																																	29Feb2024_DDH_3740DDA_x34_Slot1-47_3_8314.d	6944074	1	0	0	0	0	0	0	0	0	0	0	0	0	0	0	0	0	0	0	0	0	0	0	0	0	0	0	0	0	0	0	0	0	0	0	0	0	0	0	0	0	0	0	0	0	0	0	0	0	0	0	0	0	0	0	0	0	0	0	0	0	0	0	0	0	0	0	0	0	0	0	0	0	0	0	0	0	0	0	0	0	0	0	0	0	0	0	0	0	0	0	0	0	0	0	0	0	0	0	0	0	0	1	0	0	0	0	0	0	0	0	0	0	0	0	0	0	0	0	0	0	304	315	D3 O-Acylation (STY); D3 O-Acylation (STY); D3 O-Acylation (STY)	S3:D3 O-Acylation (STY):1000.00;S8:D3 O-Acylation (STY):1000.00;S12:D3 O-Acylation (STY):1000.00	10114	0.8850-0.9076
2735	MMAR_3465|PPE51_3|CDS|4268538-4269680|-|PPE	TRUE	R.ATSVIPR.Y	N	30.75	742.434	7	0.4	372.224	2	18.1393																																																																																595				2230																																																																																																																				14800				18700																																					06Apr2024_DDH_3740_x18L_Slot1-29_3_8594.d	2552463	149	2	2	1	1	2	2	2	2	1	1	2	2	2	1	1	1	1	1	0	0	1	1	1	1	1	2	2	2	1	5	1	2	2	2	1	2	1	2	1	0	0	0	2	2	1	1	1	0	2	1	2	2	2	3	2	1	1	1	1	1	1	2	1	1	1	1	1	2	1	1	2	1	5	3	3	1	1	1	4	3	3	1	2	2	3	1	4	1	1	1	2	1	3	3	0	1	0	0	0	0	0	0	0	0	0	0	0	0	0	0	0	0	0	0	0	0	0	0	0	0	359	365			3213	0.7260-0.7491
2735	MMAR_3465|PPE51_3|CDS|4268538-4269680|-|PPE	TRUE	T.G(+45.03)K(+45.03)RATSVIPR.Y	N	14.67	1173.71	10	-3.1	587.861	2	81.3239																																																																																																																																																																																																																																																	06Apr2024_DDH_3740_x18L_Slot1-29_1_8592.d	5686149	1	0	0	0	0	0	0	0	0	0	0	0	0	0	0	0	0	0	0	0	0	0	0	0	0	0	0	0	0	0	0	0	0	0	0	0	0	0	0	0	0	0	0	0	0	0	0	0	0	0	0	0	1	0	0	0	0	0	0	0	0	0	0	0	0	0	0	0	0	0	0	0	0	0	0	0	0	0	0	0	0	0	0	0	0	0	0	0	0	0	0	0	0	0	0	0	0	0	0	0	0	0	0	0	0	0	0	0	0	0	0	0	0	0	0	0	0	0	0	0	0	356	365	D3 Acetylation (K); D3 Acetylation (N-term)	G1:D3 Acetylation (N-term):1000.00;K2:D3 Acetylation (K):1000.00	49062	0.9015-0.9243
2735	MMAR_3465|PPE51_3|CDS|4268538-4269680|-|PPE	TRUE	T.GKRATSVIPR.Y	N	15.95	1083.65	10	-3.9	542.831	2	61.451																																																																																																																																																																																																																																																	06Apr2024_DDH_3740_x18L_Slot1-29_2_8593.d	4684551	2	0	0	0	0	0	0	0	0	0	0	0	0	0	0	0	0	0	0	0	0	0	0	0	0	0	0	0	0	0	0	0	0	0	0	0	0	0	0	0	1	0	0	0	0	0	0	0	0	0	0	0	0	1	0	0	0	0	0	0	0	0	0	0	0	0	0	0	0	0	0	0	0	0	0	0	0	0	0	0	0	0	0	0	0	0	0	0	0	0	0	0	0	0	0	0	0	0	0	0	0	0	0	0	0	0	0	0	0	0	0	0	0	0	0	0	0	0	0	0	0	356	365			31938	0.9216-0.9443
2735	MMAR_3465|PPE51_3|CDS|4268538-4269680|-|PPE	TRUE	R.L(+45.03)TVM(+15.99)ARPPAAG.X	N	41.28	1143.62	11	0.9	572.81	2	49.9434																																																																																		842		414					1360	1680							237	435								248			685		219	2800	2940	3000	240	461			160	808																																																																																		5170		4520					13100	7030							5180	3020								6860			5110		3060	15800	21900	10000	4230	2670			3700	5520	29Feb2024_DDH_3740DDA_x36_Slot1-49_1_8320.d	7118869	37	0	0	0	0	0	0	0	0	0	0	0	0	0	0	0	0	0	0	0	0	0	0	0	0	0	0	0	0	0	0	0	0	0	0	0	0	0	0	0	0	0	0	0	0	0	0	0	0	0	0	0	0	0	0	0	0	0	0	0	0	0	0	0	0	0	0	0	0	0	0	0	0	0	0	0	0	0	0	0	0	0	1	0	1	0	0	0	1	2	2	0	0	0	0	0	0	3	2	2	0	0	0	0	0	0	3	1	0	1	1	1	2	4	2	3	1	1	1	1	1	370	380	D3 Acetylation (N-term); Oxidation (M)	L1:D3 Acetylation (N-term):1000.00;M4:Oxidation (M):1000.00	6925	0.8552-0.8778
2735	MMAR_3465|PPE51_3|CDS|4268538-4269680|-|PPE	TRUE	R.L(+45.03)TVMARPPAAG.X	N	42.57	1127.62	11	-5	564.81	2	64.1618																																																																																																																																																																																																																																																	29Feb2024_DDH_3740DDA_x37_Slot1-50_1_8323.d	5417876	1	0	0	0	0	0	0	0	0	0	0	0	0	0	0	0	0	0	0	0	0	0	0	0	0	0	0	0	0	0	0	0	0	0	0	0	0	0	0	0	0	0	0	0	0	0	0	0	0	0	0	0	0	0	0	0	0	0	0	0	0	0	0	0	0	0	0	0	0	0	0	0	0	0	0	0	0	0	0	0	0	0	0	0	0	0	0	0	0	0	0	0	0	0	0	0	0	0	0	0	0	0	0	0	0	0	0	0	0	1	0	0	0	0	0	0	0	0	0	0	0	370	380	D3 Acetylation (N-term)	L1:D3 Acetylation (N-term):1000.00	21809	0.8552-0.8778
2735	MMAR_3465|PPE51_3|CDS|4268538-4269680|-|PPE	TRUE	R.LT(+45.03)VM(+15.99)ARPPAAG.X	N	26.25	1143.62	11	19.6	572.821	2	49.8899																																																																																																																																																																																																																																																	29Feb2024_DDH_3740DDA_x36_Slot1-49_3_8322.d	7394836	2	0	0	0	0	0	0	0	0	0	0	0	0	0	0	0	0	0	0	0	0	0	0	0	0	0	0	0	0	0	0	0	0	0	0	0	0	0	0	0	0	0	0	0	0	0	0	0	0	0	0	0	0	0	0	0	0	0	0	0	0	0	0	0	0	0	0	0	0	0	0	0	0	0	0	0	0	0	0	0	0	0	0	0	0	0	0	0	0	0	0	0	0	0	0	0	1	0	0	0	0	0	0	0	0	0	0	0	1	0	0	0	0	0	0	0	0	0	0	0	0	370	380	D3 O-Acylation (STY); Oxidation (M)	T2:D3 O-Acylation (STY):1000.00;M4:Oxidation (M):1000.00	6646	0.8660-0.8886
2735	MMAR_3465|PPE51_3|CDS|4268538-4269680|-|PPE	TRUE	R.LTVM(+15.99)ARPPAAG.X	N	43.44	1098.59	11	2.8	550.302	2	28.8911		83.1																																																		201																					1320		1330	1030	1000	1050	1040	839	1100	591	557		1480	1500	1290					131	828																													2300																																																		3810																					7600		7590	13400	20300	13100	19500	6130	5730	5940	9520		15900	8420	7490					8270	10100																												06Apr2024_DDH_3740_x18L_Slot1-29_1_8592.d	3149896	43	1	1	1	0	0	0	0	0	0	0	0	0	0	0	0	0	0	0	0	0	0	0	0	0	0	0	0	0	0	0	1	0	0	0	0	0	0	0	0	0	0	0	0	0	0	0	0	0	1	0	1	2	1	0	1	1	0	0	0	0	0	0	0	0	0	0	0	0	0	0	1	1	2	1	1	2	3	2	3	1	1	1	2	1	2	1	1	0	0	0	2	2	2	0	0	0	0	0	0	0	0	0	0	0	0	0	0	0	0	0	0	0	0	0	0	0	0	0	0	0	370	380	Oxidation (M)	M4:Oxidation (M):1000.00	7366	0.8457-0.8686
2735	MMAR_3465|PPE51_3|CDS|4268538-4269680|-|PPE	TRUE	R.LTVMARPPAAG.X	N	43.19	1082.59	11	0.5	542.303	2	35.5083	1190	1170	677	887	789	711			419	463		475															139	891	401	693				483	509	243													1350	822	1390	1060	1180	960				623	1080	159																1340	1170	972																																											29400	6420	15300	6140	9960	6010			3540	5480		3500															2730	5100	5300	5530				5560	8790	14000													7170	5770	6080	12500	16300	5690				11000	11800	4640																16800	29200	8020																																											06Apr2024_DDH_3740_x18L_Slot1-29_3_8594.d	3390846	76	4	1	2	1	2	1	0	1	1	1	0	1	1	0	0	0	0	0	0	2	0	0	0	0	0	1	1	1	2	1	0	0	0	1	2	4	1	0	0	1	1	0	1	1	1	2	1	1	1	1	1	2	3	1	2	0	1	3	2	2	2	0	1	1	0	0	1	1	1	1	1	1	0	0	0	2	3	1	0	0	0	0	0	0	0	0	0	0	0	0	0	0	0	0	0	0	0	0	0	0	0	0	0	0	0	0	0	0	0	0	0	0	0	0	0	0	0	0	0	0	370	380			11004	0.8558-0.8787
2735	MMAR_3465|PPE51_3|CDS|4268538-4269680|-|PPE	TRUE	M(+45.03)(+15.99)NYAFLPPEVNSAR.M	N	40.17	1668.8	14	-4.1	835.396	2	69.9698																																																																																																																																																																																																																																																	29Feb2024_DDH_3740DDA_x36_Slot1-49_1_8320.d	8092270	1	0	0	0	0	0	0	0	0	0	0	0	0	0	0	0	0	0	0	0	0	0	0	0	0	0	0	0	0	0	0	0	0	0	0	0	0	0	0	0	0	0	0	0	0	0	0	0	0	0	0	0	0	0	0	0	0	0	0	0	0	0	0	0	0	0	0	0	0	0	0	0	0	0	0	0	0	0	0	0	0	0	0	0	0	0	0	0	0	0	0	0	0	0	0	0	0	0	0	0	0	0	0	0	0	0	1	0	0	0	0	0	0	0	0	0	0	0	0	0	0	1	14	D3 Acetylation (Protein N-term); Oxidation (M)	M1:D3 Acetylation (Protein N-term):1000.00;M1:Oxidation (M):1000.00	16246	1.0193-1.0418
2735	MMAR_3465|PPE51_3|CDS|4268538-4269680|-|PPE	TRUE	MNY(+45.03)AFLPPEVNSAR.M	N	12.05	1652.81	14	-12.1	827.39	2	74.7725																																																																																																																																																																																																																																																	29Feb2024_DDH_3740DDA_x33_Slot1-46_1_8309.d	13111367	1	0	0	0	0	0	0	0	0	0	0	0	0	0	0	0	0	0	0	0	0	0	0	0	0	0	0	0	0	0	0	0	0	0	0	0	0	0	0	0	0	0	0	0	0	0	0	0	0	0	0	0	0	0	0	0	0	0	0	0	0	0	0	0	0	0	0	0	0	0	0	0	0	0	0	0	0	0	0	0	0	0	0	0	0	0	0	0	0	0	0	0	0	0	0	0	0	1	0	0	0	0	0	0	0	0	0	0	0	0	0	0	0	0	0	0	0	0	0	0	0	1	14	D3 O-Acylation (STY)	Y3:D3 O-Acylation (STY):38.24	13784	1.1153-1.1377
2735	MMAR_3465|PPE51_3|CDS|4268538-4269680|-|PPE	TRUE	K.R(+45.03)ATSVIPR.Y	N	14.92	943.564	8	-9.8	472.781	2	61.3461																																																																																																																																																																																																																																																	29Feb2024_DDH_3740DDA_x36_Slot1-49_2_8321.d	8195727	1	0	0	0	0	0	0	0	0	0	0	0	0	0	0	0	0	0	0	0	0	0	0	0	0	0	0	0	0	0	0	0	0	0	0	0	0	0	0	0	0	0	0	0	0	0	0	0	0	0	0	0	0	0	0	0	0	0	0	0	0	0	0	0	0	0	0	0	0	0	0	0	0	0	0	0	0	0	0	0	0	0	0	0	0	0	0	0	0	0	0	0	0	0	0	0	0	0	0	0	0	0	0	0	0	0	0	1	0	0	0	0	0	0	0	0	0	0	0	0	0	358	365	D3 Acetylation (N-term)	R1:D3 Acetylation (N-term):1000.00	11244	0.7936-0.8162
2735	MMAR_3465|PPE51_3|CDS|4268538-4269680|-|PPE	TRUE	K.RATSVIPR.Y	N	28.82	898.535	8	5.8	450.277	2	36.6724																																																																																																																																																																																																																																																	06Apr2024_DDH_3740_x17L_Slot1-28_2_8590.d	3329188	3	0	0	0	0	0	0	0	0	0	0	0	0	0	0	0	0	0	0	0	0	0	0	0	0	0	0	0	0	0	0	0	0	0	0	0	0	0	0	0	0	0	0	0	0	0	0	0	0	0	1	0	1	0	0	0	0	0	0	0	0	0	1	0	0	0	0	0	0	0	0	0	0	0	0	0	0	0	0	0	0	0	0	0	0	0	0	0	0	0	0	0	0	0	0	0	0	0	0	0	0	0	0	0	0	0	0	0	0	0	0	0	0	0	0	0	0	0	0	0	0	358	365			13309	0.8145-0.8375
2739	MMAR_1192|dacC|CDS|1442702-1443949|-|penicillin-binding	TRUE	T.FVGAAN(+0.98)HNGRR.L	Y	16.91	1198.6	11	-6.5	600.297	2	44.1368																																																																																																																																																																																																																																																	29Feb2024_DDH_3740DDA_x40_Slot1-53_3_8336.d	5528855	1	0	0	0	0	0	0	0	0	0	0	0	0	0	0	0	0	0	0	0	0	0	0	0	0	0	0	0	0	0	0	0	0	0	0	0	0	0	0	0	0	0	0	0	0	0	0	0	0	0	0	0	0	0	0	0	0	0	0	0	0	0	0	0	0	0	0	0	0	0	0	0	0	0	0	0	0	0	0	0	0	0	0	0	0	0	0	0	0	0	0	0	0	0	0	0	0	0	0	0	0	0	0	0	0	0	0	0	0	0	0	0	0	0	0	0	0	0	0	0	1	303	313	Deamidation (NQ)	N6:Deamidation (NQ):14.04	6716	0.9049-0.9275
2739	MMAR_1192|dacC|CDS|1442702-1443949|-|penicillin-binding	TRUE	T.FVGAANHN(+0.98)GR.R	Y	17.22	1042.49	10	-9	522.243	2	31.9551									533											354																																																																																																													5900											5510																																																																																																					29Feb2024_DDH_3740DDA_x27_Slot1-39_3_8289.d	2459685	3	0	0	0	0	0	0	0	0	1	0	0	0	0	0	0	0	0	0	0	1	0	0	0	0	0	0	0	0	0	0	0	0	0	0	0	0	0	0	0	0	0	0	0	0	0	0	0	0	0	0	0	0	0	0	0	0	0	0	0	0	0	0	0	0	0	0	0	0	0	0	0	0	0	0	0	0	0	0	0	0	1	0	0	0	0	0	0	0	0	0	0	0	0	0	0	0	0	0	0	0	0	0	0	0	0	0	0	0	0	0	0	0	0	0	0	0	0	0	0	0	303	312	Deamidation (NQ)	N8:Deamidation (NQ):26.31	22602	0.8171-0.8398
2739	MMAR_1192|dacC|CDS|1442702-1443949|-|penicillin-binding	TRUE	K.IN(+0.98)MLAAKLGGR.D	Y	13.59	1143.64	11	-7	572.821	2	76.3748																																																																																																																																																																																																																																																	29Feb2024_DDH_3740DDA_x40_Slot1-53_3_8336.d	7081633	2	0	0	0	0	0	0	0	0	0	0	0	0	0	0	0	0	0	0	0	0	0	0	0	0	0	0	0	0	0	0	0	0	0	0	0	0	0	0	0	0	0	0	0	0	0	0	0	0	0	0	0	0	0	0	0	0	0	0	0	0	0	0	0	0	0	0	0	0	0	0	0	0	0	0	0	0	0	0	0	0	0	0	0	0	0	0	0	0	0	0	0	0	0	0	0	0	0	0	0	0	0	0	0	0	0	0	0	0	0	0	0	0	0	0	0	0	1	0	0	1	208	218	Deamidation (NQ)	N2:Deamidation (NQ):1000.00	24382	0.9004-0.9229
2739	MMAR_1192|dacC|CDS|1442702-1443949|-|penicillin-binding	TRUE	R.L(+45.03)FAVLLHGTR.Q	Y	43.42	1170.7	10	-5.1	586.349	2	90.8354																																																																																																																																																																																																																																																	06Apr2024_DDH_3740_x11L_Slot1-21_3_8569.d	5723827	11	0	0	0	0	0	0	0	0	0	0	0	0	0	0	0	0	0	0	0	0	0	0	0	0	0	0	0	0	0	0	4	1	1	0	0	0	0	0	0	0	0	0	0	0	0	0	0	0	0	0	0	0	0	0	0	0	0	0	0	0	0	0	0	0	0	0	0	0	0	0	0	0	2	0	1	0	0	0	0	0	0	0	0	0	1	1	0	0	0	0	0	0	0	0	0	0	0	0	0	0	0	0	0	0	0	0	0	0	0	0	0	0	0	0	0	0	0	0	0	0	314	323	D3 Acetylation (N-term)	L1:D3 Acetylation (N-term):1000.00	110842	0.9216-0.9443
2739	MMAR_1192|dacC|CDS|1442702-1443949|-|penicillin-binding	TRUE	R.LFAVLLHGTR.Q	Y	31.87	1125.67	10	-0.1	563.838	2	48.6356																																																																																																																																																																																																																																																	06Apr2024_DDH_3740_x20L_Slot1-31_1_8600.d	3672231	2	0	0	0	0	0	0	0	0	0	0	0	0	0	0	0	0	0	0	0	0	0	0	0	0	0	0	0	0	0	0	0	0	0	0	0	1	0	0	0	0	0	0	0	0	0	0	0	0	0	0	0	0	0	0	0	0	0	1	0	0	0	0	0	0	0	0	0	0	0	0	0	0	0	0	0	0	0	0	0	0	0	0	0	0	0	0	0	0	0	0	0	0	0	0	0	0	0	0	0	0	0	0	0	0	0	0	0	0	0	0	0	0	0	0	0	0	0	0	0	0	314	323			30975	0.9216-0.9443
2739	MMAR_1192|dacC|CDS|1442702-1443949|-|penicillin-binding	TRUE	R.VATPSGLDGPGMSTSAYDIGLFYR.Y	Y	50.6	2474.18	24	-6.4	1238.08	2	77.6907																																																											35.9																																																																																																																								3530																																																														06Apr2024_DDH_3740_x20L_Slot1-31_2_8601.d	5113057	29	0	0	0	0	0	1	1	1	0	1	1	1	0	0	0	0	0	0	0	0	0	0	1	1	1	0	0	3	1	2	0	0	0	1	3	1	0	0	0	0	0	0	0	0	0	0	0	0	1	0	0	0	0	1	0	0	0	3	2	2	0	0	0	0	0	0	0	0	0	0	0	0	0	0	0	0	0	0	0	0	0	0	0	0	0	0	0	0	0	0	0	0	0	0	0	0	0	0	0	0	0	0	0	0	0	0	0	0	0	0	0	0	0	0	0	0	0	0	0	0	222	245			65542	1.2924-1.3145
2739	MMAR_1192|dacC|CDS|1442702-1443949|-|penicillin-binding	TRUE	R.YAWQNPIFADIVATR.T	Y	47.18	1763.9	15	1.1	882.954	2	82.7582																																																																													154																																																																																																																								2150																																												06Apr2024_DDH_3740_x20L_Slot1-31_2_8601.d	5358851	6	0	0	0	0	0	0	0	0	0	0	0	0	0	0	0	0	0	0	0	0	0	0	0	0	0	0	0	0	0	0	0	0	0	0	1	0	0	0	0	0	0	0	0	0	0	0	0	0	0	0	1	0	0	0	0	0	0	0	2	1	0	0	0	0	0	0	0	0	0	0	0	0	0	0	0	0	1	0	0	0	0	0	0	0	0	0	0	0	0	0	0	0	0	0	0	0	0	0	0	0	0	0	0	0	0	0	0	0	0	0	0	0	0	0	0	0	0	0	0	0	246	260			71243	1.0861-1.1085
2739	MMAR_1192|dacC|CDS|1442702-1443949|-|penicillin-binding	TRUE	N.YPGALGGK.T	N	34.73	761.407	8	5.6	381.713	2	15.7606																																																						239																																																																																																																								4490																																																																			06Apr2024_DDH_3740_x18L_Slot1-29_2_8593.d	2453595	16	0	0	0	0	0	0	0	0	0	0	0	0	0	0	0	0	0	0	0	0	0	0	0	0	0	0	0	0	0	0	0	0	0	0	0	0	0	0	0	0	0	0	0	0	0	0	0	0	2	1	1	1	1	2	0	0	0	3	4	1	0	0	0	0	0	0	0	0	0	0	0	0	0	0	0	0	0	0	0	0	0	0	0	0	0	0	0	0	0	0	0	0	0	0	0	0	0	0	0	0	0	0	0	0	0	0	0	0	0	0	0	0	0	0	0	0	0	0	0	0	285	292			2607	0.7361-0.7593
2740	MMAR_5107|MMAR_5107|CDS|6186786-6188138|-|conserved	TRUE	R.AEEAIIDVPEVGVPPLDER.D	Y	40.14	2047.05	19	-3.4	1024.52	2	75.6525																																																																																																																																																																																																																																																	29Feb2024_DDH_3740DDA_x26_Slot1-38_2_8283.d	4284827	1	0	0	0	0	0	0	0	0	0	0	0	0	0	0	0	0	0	0	0	0	0	0	0	0	0	0	0	0	0	0	0	0	0	0	0	0	0	0	0	0	0	0	0	0	0	0	0	0	0	0	0	0	0	0	0	0	0	0	0	0	0	0	0	0	0	0	0	0	0	0	0	0	0	0	0	0	1	0	0	0	0	0	0	0	0	0	0	0	0	0	0	0	0	0	0	0	0	0	0	0	0	0	0	0	0	0	0	0	0	0	0	0	0	0	0	0	0	0	0	0	195	213			113327	1.1619-1.1842
2740	MMAR_5107|MMAR_5107|CDS|6186786-6188138|-|conserved	TRUE	Y.ELAVESQ(+0.98)LR.R	Y	14.44	1044.55	9	-14.1	523.271	2	30.7413																																																																																																																																																																																																																																																	06Apr2024_DDH_3740_x14L_Slot1-24_1_8578.d	5495897	1	0	0	0	0	0	0	0	0	0	0	0	0	0	0	0	0	0	0	0	0	0	0	0	0	0	0	0	0	0	0	0	0	0	0	0	0	0	0	0	1	0	0	0	0	0	0	0	0	0	0	0	0	0	0	0	0	0	0	0	0	0	0	0	0	0	0	0	0	0	0	0	0	0	0	0	0	0	0	0	0	0	0	0	0	0	0	0	0	0	0	0	0	0	0	0	0	0	0	0	0	0	0	0	0	0	0	0	0	0	0	0	0	0	0	0	0	0	0	0	0	99	107	Deamidation (NQ)	Q7:Deamidation (NQ):1000.00	3422	0.8366-0.8595
2740	MMAR_5107|MMAR_5107|CDS|6186786-6188138|-|conserved	TRUE	R.G(+45.03)AAADEVAALR.A	Y	32.89	1087.57	11	1	544.786	2	50.6764																																																																																			367	402				460	269																																																																																																																		8000	10500				9000	8700																																29Feb2024_DDH_3740DDA_x30_Slot1-42_1_8298.d	3517464	5	0	0	0	0	0	0	0	0	0	0	0	0	0	0	0	0	0	0	0	0	0	0	0	0	0	0	0	0	0	0	0	0	0	0	0	0	0	0	0	0	0	0	0	0	0	0	0	0	0	0	0	0	0	0	0	0	0	0	0	0	0	0	0	0	0	0	0	0	0	0	0	0	0	0	0	0	0	0	0	0	0	0	1	1	0	0	0	1	1	0	1	0	0	0	0	0	0	0	0	0	0	0	0	0	0	0	0	0	0	0	0	0	0	0	0	0	0	0	0	0	116	126	D3 Acetylation (N-term)	G1:D3 Acetylation (N-term):1000.00	29163	0.8850-0.9076
2740	MMAR_5107|MMAR_5107|CDS|6186786-6188138|-|conserved	TRUE	R.GAAADEVAALR.A	Y	39.21	1042.54	11	1.7	522.273	2	31.1319		226					240	163																	301	234																																															237			865	687	932																																												3750					3160	2520																	3730	4050																																															4300			10200	11300	9850																																											29Feb2024_DDH_3740DDA_x26_Slot1-38_1_8282.d	2043511	11	0	1	0	0	0	0	1	1	1	0	0	0	0	0	0	0	0	0	0	0	0	0	0	0	1	1	0	0	1	0	0	0	0	0	0	0	0	0	0	0	0	0	0	0	0	0	0	0	0	0	0	0	0	0	0	0	0	0	0	0	0	0	0	0	0	0	0	0	0	0	0	0	1	0	0	1	1	1	0	0	0	0	0	0	0	0	0	0	0	0	0	0	0	0	0	0	0	0	0	0	0	0	0	0	0	0	0	0	0	0	0	0	0	0	0	0	0	0	0	0	116	126			27286	0.8199-0.8425
2740	MMAR_5107|MMAR_5107|CDS|6186786-6188138|-|conserved	TRUE	R.LAPPPAPDLASR.H	Y	15.31	1203.66	12	-0.9	602.831	2	41.9031																																																																														649																																																																																																																								10300																																											29Feb2024_DDH_3740DDA_x26_Slot1-38_3_8284.d	2601108	1	0	0	0	0	0	0	0	0	0	0	0	0	0	0	0	0	0	0	0	0	0	0	0	0	0	0	0	0	0	0	0	0	0	0	0	0	0	0	0	0	0	0	0	0	0	0	0	0	0	0	0	0	0	0	0	0	0	0	0	0	0	0	0	0	0	0	0	0	0	0	0	0	0	0	0	0	0	1	0	0	0	0	0	0	0	0	0	0	0	0	0	0	0	0	0	0	0	0	0	0	0	0	0	0	0	0	0	0	0	0	0	0	0	0	0	0	0	0	0	0	391	402			43515	0.9031-0.9257
2740	MMAR_5107|MMAR_5107|CDS|6186786-6188138|-|conserved	TRUE	R.LQNGESPATDWLPSDR.I	Y	24.84	1784.83	16	-11.5	893.403	2	51.1209																																																																																																																																																																																																																																																	29Feb2024_DDH_3740DDA_x27_Slot1-39_1_8287.d	3401771	1	0	0	0	0	0	0	0	0	0	0	0	0	0	0	0	0	0	0	0	0	0	0	0	0	0	0	0	0	0	0	0	0	0	0	0	0	0	0	0	0	0	0	0	0	0	0	0	0	0	0	0	0	0	0	0	0	0	0	0	0	0	0	0	0	0	0	0	0	0	0	0	0	0	0	0	0	0	0	1	0	0	0	0	0	0	0	0	0	0	0	0	0	0	0	0	0	0	0	0	0	0	0	0	0	0	0	0	0	0	0	0	0	0	0	0	0	0	0	0	0	167	182			52520	1.0822-1.1046
2740	MMAR_5107|MMAR_5107|CDS|6186786-6188138|-|conserved	TRUE	R.LQVQPSGGGR.R	Y	40.15	997.53	10	-4.2	499.766	2	14.3503						121		122																																																																		220	243	837	719	756	237							257	263																																							3730		3940																																																																		5240	4900	11400	10900	10900	3780							12800	13200																																		29Feb2024_DDH_3740DDA_x25_Slot1-37_1_8279.d	1333171	45	1	1	2	1	1	1	2	1	2	3	0	0	0	0	0	0	0	0	0	0	0	0	0	0	1	2	1	2	1	1	0	0	0	1	2	1	0	0	0	0	0	0	0	0	0	0	0	0	0	0	0	0	0	0	0	0	0	0	0	0	0	0	0	0	0	0	0	0	0	0	0	0	1	1	1	1	1	1	1	1	2	0	0	0	1	3	2	0	0	0	2	0	0	0	0	0	0	0	0	0	0	0	0	0	0	0	0	0	0	0	0	0	0	0	0	0	0	0	0	0	435	444			7561	0.7954-0.8181
2740	MMAR_5107|MMAR_5107|CDS|6186786-6188138|-|conserved	TRUE	A.PPPAPDLASR.H	Y	13.52	1019.54	10	-3.1	510.774	2	53.7333																																																																																																																																																																																																																																																	06Apr2024_DDH_3740_x01L_Slot1-10_1_8531.d	3888514	1	1	0	0	0	0	0	0	0	0	0	0	0	0	0	0	0	0	0	0	0	0	0	0	0	0	0	0	0	0	0	0	0	0	0	0	0	0	0	0	0	0	0	0	0	0	0	0	0	0	0	0	0	0	0	0	0	0	0	0	0	0	0	0	0	0	0	0	0	0	0	0	0	0	0	0	0	0	0	0	0	0	0	0	0	0	0	0	0	0	0	0	0	0	0	0	0	0	0	0	0	0	0	0	0	0	0	0	0	0	0	0	0	0	0	0	0	0	0	0	0	393	402			50734	0.8494-0.8723
2740	MMAR_5107|MMAR_5107|CDS|6186786-6188138|-|conserved	TRUE	R.REYELAVESQLR.R	Y	40.14	1491.77	12	0.2	498.258	3	38.6851																																																																													411	317																																																																																																																							6880	12800																																											29Feb2024_DDH_3740DDA_x26_Slot1-38_3_8284.d	2440994	14	0	0	0	0	0	0	0	0	0	1	0	0	0	0	0	0	0	0	0	0	0	0	0	0	0	0	0	0	0	0	0	0	0	0	0	0	0	0	0	0	0	0	0	0	0	0	0	0	0	0	0	0	0	0	0	0	0	0	0	0	0	0	0	0	0	0	0	0	0	0	0	0	1	1	0	1	2	3	0	0	0	0	0	0	4	0	1	0	0	0	0	0	0	0	0	0	0	0	0	0	0	0	0	0	0	0	0	0	0	0	0	0	0	0	0	0	0	0	0	0	96	107			38210	0.7927-0.8153
2740	MMAR_5107|MMAR_5107|CDS|6186786-6188138|-|conserved	TRUE	R.TSLGILFDADLEQRPALETVDR.E	Y	42.72	2458.27	22	1.6	820.423	3	75.0395																																																																													348																																																																																																																								3960																																												29Feb2024_DDH_3740DDA_x26_Slot1-38_3_8284.d	4242610	6	0	0	0	0	0	0	0	0	0	0	0	0	0	0	0	0	0	0	0	0	0	0	0	0	0	0	0	0	0	0	0	0	0	0	0	0	0	0	0	0	0	0	0	0	0	0	0	0	0	0	0	0	0	0	0	0	0	0	0	0	0	0	0	0	0	0	0	0	0	0	0	0	1	0	1	1	1	1	0	0	0	0	0	0	1	0	0	0	0	0	0	0	0	0	0	0	0	0	0	0	0	0	0	0	0	0	0	0	0	0	0	0	0	0	0	0	0	0	0	0	134	155			111898	0.9491-0.9716
2740	MMAR_5107|MMAR_5107|CDS|6186786-6188138|-|conserved	TRUE	W.V(+45.03)AEEAAGAETQ(+0.98)DRSSGR.R	Y	17.39	1778.81	17	-6.4	593.938	3	35.1294																			320													162																																																																																																											3690													3750																																																																																									06Apr2024_DDH_3740_x07L_Slot1-16_1_8553.d	2996756	2	0	0	0	0	0	0	0	0	0	0	0	0	0	0	0	0	0	0	1	0	0	0	0	0	0	0	0	0	0	0	0	1	0	0	0	0	0	0	0	0	0	0	0	0	0	0	0	0	0	0	0	0	0	0	0	0	0	0	0	0	0	0	0	0	0	0	0	0	0	0	0	0	0	0	0	0	0	0	0	0	0	0	0	0	0	0	0	0	0	0	0	0	0	0	0	0	0	0	0	0	0	0	0	0	0	0	0	0	0	0	0	0	0	0	0	0	0	0	0	0	295	311	D3 Acetylation (N-term); Deamidation (NQ)	V1:D3 Acetylation (N-term):1000.00;Q11:Deamidation (NQ):1000.00	22940	0.8127-0.8356
2741	MMAR_3265|MMAR_3265|CDS|3979389-3979619|-|conserved	TRUE	R.A(+45.03)SC(+57.02)VEYVDQ(+0.98)HWTDIRPK(+45.03).S	Y	35.58	2194.03	17	16.4	1098.03	2	68.4802													286																																																																																																																								3270																																																																																																												06Apr2024_DDH_3740_x05L_Slot1-14_1_8545.d	4612750	1	0	0	0	0	0	0	0	0	0	0	0	0	1	0	0	0	0	0	0	0	0	0	0	0	0	0	0	0	0	0	0	0	0	0	0	0	0	0	0	0	0	0	0	0	0	0	0	0	0	0	0	0	0	0	0	0	0	0	0	0	0	0	0	0	0	0	0	0	0	0	0	0	0	0	0	0	0	0	0	0	0	0	0	0	0	0	0	0	0	0	0	0	0	0	0	0	0	0	0	0	0	0	0	0	0	0	0	0	0	0	0	0	0	0	0	0	0	0	0	0	49	65	Carbamidomethylation; D3 Acetylation (K); D3 Acetylation (N-term); Deamidation (NQ)	A1:D3 Acetylation (N-term):1000.00;Q9:Deamidation (NQ):1000.00;K17:D3 Acetylation (K):1000.00	68596	1.2456-1.2677
2741	MMAR_3265|MMAR_3265|CDS|3979389-3979619|-|conserved	TRUE	R.A(+45.03)SC(+57.02)VEYVDQ(+0.98)HWTDIRPK(+45.03)SLR.E	Y	31.97	2550.24	20	-2.2	851.083	3	67.215														150																																																																																																																								3650																																																																																																											06Apr2024_DDH_3740_x05L_Slot1-14_2_8546.d	4573786	1	0	0	0	0	0	0	0	0	0	0	0	0	0	1	0	0	0	0	0	0	0	0	0	0	0	0	0	0	0	0	0	0	0	0	0	0	0	0	0	0	0	0	0	0	0	0	0	0	0	0	0	0	0	0	0	0	0	0	0	0	0	0	0	0	0	0	0	0	0	0	0	0	0	0	0	0	0	0	0	0	0	0	0	0	0	0	0	0	0	0	0	0	0	0	0	0	0	0	0	0	0	0	0	0	0	0	0	0	0	0	0	0	0	0	0	0	0	0	0	0	49	68	Carbamidomethylation; D3 Acetylation (K); D3 Acetylation (N-term); Deamidation (NQ)	A1:D3 Acetylation (N-term):1000.00;Q9:Deamidation (NQ):1000.00;K17:D3 Acetylation (K):1000.00	66712	0.9906-1.0132
2741	MMAR_3265|MMAR_3265|CDS|3979389-3979619|-|conserved	TRUE	R.A(+45.03)SC(+57.02)VEYVDQHWTDIRPK(+45.03).S	Y	57.16	2193.04	17	-0.4	1097.52	2	68.5358													144		269	291	280	446	254	304	94.6										266	184	246																																																																																																				2650		7770	9450	4900	5230	9090	5260	3470										5570	4410	4220																																																																																								06Apr2024_DDH_3740_x06L_Slot1-15_3_8550.d	4744699	17	0	0	0	0	0	0	0	0	0	0	0	0	1	1	2	2	1	1	2	1	1	0	0	0	0	0	0	0	0	0	1	1	2	0	0	1	0	0	0	0	0	0	0	0	0	0	0	0	0	0	0	0	0	0	0	0	0	0	0	0	0	0	0	0	0	0	0	0	0	0	0	0	0	0	0	0	0	0	0	0	0	0	0	0	0	0	0	0	0	0	0	0	0	0	0	0	0	0	0	0	0	0	0	0	0	0	0	0	0	0	0	0	0	0	0	0	0	0	0	0	49	65	Carbamidomethylation; D3 Acetylation (K); D3 Acetylation (N-term)	A1:D3 Acetylation (N-term):1000.00;K17:D3 Acetylation (K):1000.00	57787	1.2527-1.2748
2741	MMAR_3265|MMAR_3265|CDS|3979389-3979619|-|conserved	TRUE	R.A(+45.03)SC(+57.02)VEYVDQHWTDIRPK(+45.03)SLR.E	Y	55.44	2549.26	20	-0.5	850.75	3	67.2098														105	242				295	213	303										941	826	987																																														584	740	567	323		294	271	590	383				567		473																																									3790	3690				4450	11400	3850										14600	9950	22100																																														8500	8610	7300	6630		6120	5760	7660	6330				13100		6890																												29Feb2024_DDH_3740DDA_x28_Slot1-40_1_8290.d	4232836	29	0	0	0	0	0	0	0	0	0	0	0	0	2	1	1	0	0	0	1	3	1	0	0	0	0	0	0	0	0	0	1	1	2	0	0	0	0	0	0	0	0	0	0	0	0	0	0	0	0	0	0	0	0	0	0	0	0	0	0	0	0	0	0	0	0	0	0	0	0	0	0	0	0	0	1	0	0	0	1	2	2	1	1	1	1	1	1	0	0	0	2	0	2	0	0	0	0	0	0	0	0	0	0	0	0	0	0	0	0	0	0	0	0	0	0	0	0	0	0	0	49	68	Carbamidomethylation; D3 Acetylation (K); D3 Acetylation (N-term)	A1:D3 Acetylation (N-term):1000.00;K17:D3 Acetylation (K):1000.00	74314	0.9752-0.9977
2741	MMAR_3265|MMAR_3265|CDS|3979389-3979619|-|conserved	TRUE	R.A(+45.03)SC(+57.02)VEYVDQHWTDIRPKS(+45.03)LR.E	Y	58.19	2549.26	20	-15.8	850.737	3	67.1737																																																																																																																																																																																																																																																	29Feb2024_DDH_3740DDA_x28_Slot1-40_2_8291.d	4206870	1	0	0	0	0	0	0	0	0	0	0	0	0	0	0	0	0	0	0	0	0	0	0	0	0	0	0	0	0	0	0	0	0	0	0	0	0	0	0	0	0	0	0	0	0	0	0	0	0	0	0	0	0	0	0	0	0	0	0	0	0	0	0	0	0	0	0	0	0	0	0	0	0	0	0	0	0	0	0	0	0	0	0	1	0	0	0	0	0	0	0	0	0	0	0	0	0	0	0	0	0	0	0	0	0	0	0	0	0	0	0	0	0	0	0	0	0	0	0	0	0	49	68	Carbamidomethylation; D3 Acetylation (N-term); D3 O-Acylation (STY)	A1:D3 Acetylation (N-term):1000.00;S18:D3 O-Acylation (STY):17.08	74304	0.9707-0.9932
2741	MMAR_3265|MMAR_3265|CDS|3979389-3979619|-|conserved	TRUE	R.ASC(+57.02)VEYVDQ(+0.98)HWTDIRPK(+45.03)SLR.E	Y	29.07	2505.21	20	16	836.089	3	54.1679																																																																																																																																																																																																																																																	06Apr2024_DDH_3740_x09L_Slot1-19_1_8559.d	3847025	1	0	0	0	0	0	0	0	0	0	0	0	0	0	0	0	0	0	0	0	0	0	0	0	0	1	0	0	0	0	0	0	0	0	0	0	0	0	0	0	0	0	0	0	0	0	0	0	0	0	0	0	0	0	0	0	0	0	0	0	0	0	0	0	0	0	0	0	0	0	0	0	0	0	0	0	0	0	0	0	0	0	0	0	0	0	0	0	0	0	0	0	0	0	0	0	0	0	0	0	0	0	0	0	0	0	0	0	0	0	0	0	0	0	0	0	0	0	0	0	0	49	68	Carbamidomethylation; D3 Acetylation (K); Deamidation (NQ)	Q9:Deamidation (NQ):1000.00;K17:D3 Acetylation (K):1000.00	53741	0.9887-1.0114
2741	MMAR_3265|MMAR_3265|CDS|3979389-3979619|-|conserved	TRUE	R.ASC(+57.02)VEYVDQHWTDIRPK.S	Y	51.55	2102.98	17	6.4	702.004	3	45.4821										296														358			267			954																																																								1080	704																																											9460														10400			7630			12600																																																								15300	17900																																		06Apr2024_DDH_3740_x20L_Slot1-31_3_8602.d	3578640	43	0	0	0	1	1	0	0	0	0	2	1	2	0	0	0	0	0	0	0	0	0	1	1	2	1	1	1	1	2	2	0	0	0	2	2	2	0	0	0	0	0	0	0	0	0	0	0	0	0	2	0	0	0	0	0	0	0	2	2	2	0	0	0	0	0	0	0	0	0	0	0	0	1	0	1	1	1	1	1	1	0	0	0	0	1	1	1	0	0	0	0	0	0	0	0	0	0	0	0	0	0	0	0	0	0	0	0	0	0	0	0	0	0	0	0	0	0	0	0	0	49	65	Carbamidomethylation		26376	0.9152-0.9379
2741	MMAR_3265|MMAR_3265|CDS|3979389-3979619|-|conserved	TRUE	R.ASC(+57.02)VEYVDQHWTDIRPK(+45.03).S	Y	47.15	2148.01	17	3.8	717.011	3	52.9899																																																																																																																																																																																																																																																	06Apr2024_DDH_3740_x05L_Slot1-14_1_8545.d	3851637	1	0	0	0	0	0	0	0	0	0	0	0	0	1	0	0	0	0	0	0	0	0	0	0	0	0	0	0	0	0	0	0	0	0	0	0	0	0	0	0	0	0	0	0	0	0	0	0	0	0	0	0	0	0	0	0	0	0	0	0	0	0	0	0	0	0	0	0	0	0	0	0	0	0	0	0	0	0	0	0	0	0	0	0	0	0	0	0	0	0	0	0	0	0	0	0	0	0	0	0	0	0	0	0	0	0	0	0	0	0	0	0	0	0	0	0	0	0	0	0	0	49	65	Carbamidomethylation; D3 Acetylation (K)	K17:D3 Acetylation (K):1000.00	44448	0.8769-0.8997
2741	MMAR_3265|MMAR_3265|CDS|3979389-3979619|-|conserved	TRUE	R.ASC(+57.02)VEYVDQHWTDIRPK(+45.03)SLR.E	Y	58.64	2504.23	20	0.7	835.741	3	54.1206																							113	782												392																																								283	117	715								1020	1050																																																								3080	11200												6070																																								4910	4430	11000								13800	14600																																		29Feb2024_DDH_3740DDA_x29_Slot1-41_2_8294.d	3377586	43	0	1	0	0	1	0	0	0	0	1	2	3	0	0	0	0	0	0	0	0	0	2	2	4	2	0	2	2	1	1	0	0	1	0	1	1	0	0	0	0	0	0	0	0	0	0	0	0	0	0	0	0	0	0	0	0	0	0	1	0	0	0	0	0	0	0	0	0	0	0	0	0	1	1	1	2	1	3	0	1	2	0	0	0	1	1	1	0	0	0	0	0	0	0	0	0	0	0	0	0	0	0	0	0	0	0	0	0	0	0	0	0	0	0	0	0	0	0	0	0	49	68	Carbamidomethylation; D3 Acetylation (K)	K17:D3 Acetylation (K):1000.00	65415	0.9842-1.0067
2741	MMAR_3265|MMAR_3265|CDS|3979389-3979619|-|conserved	TRUE	R.ASC(+57.02)VEYVDQHWTDIRPKS(+45.03)LR.E	Y	52.93	2504.23	20	0	627.057	4	54.1432				611		532				966		767										761			374	558	566	637	810	717					1060	477																																						768	741	332	664			485					2490	2870	2730																																					8670		11500				9670		9440										11500			7630	9010	18300	12000	11600	11900					25300	10800																																						11800	20400	7360	11800			12200					28400	31200	26400																																		29Feb2024_DDH_3740DDA_x29_Slot1-41_1_8293.d	3321452	44	0	0	1	1	1	1	1	0	0	1	1	1	0	0	0	0	0	0	0	0	0	2	2	0	1	1	2	2	1	1	1	1	0	0	2	1	0	0	0	0	0	0	0	0	0	0	0	0	0	0	0	0	0	0	0	0	0	1	0	1	0	0	0	0	0	0	0	0	0	0	0	0	1	2	3	1	1	0	1	1	1	0	0	0	2	1	1	0	0	0	1	0	1	0	0	0	0	0	0	0	0	0	0	0	0	0	0	0	0	0	0	0	0	0	0	0	0	0	0	0	49	68	Carbamidomethylation; D3 O-Acylation (STY)	S18:D3 O-Acylation (STY):9.69	65828	0.8642-0.8868
2741	MMAR_3265|MMAR_3265|CDS|3979389-3979619|-|conserved	TRUE	K.I(+42.01)M(+15.99)SDNPFDDEDGMF.F	Y	12.11	1689.62	14	-8.5	564.206	3	55.6085																																																												8790																																																																																																																								64200																																																													06Apr2024_DDH_3740_x20L_Slot1-31_3_8602.d	4067242	1	0	0	0	0	0	0	0	0	0	0	0	0	0	0	0	0	0	0	0	0	0	0	0	0	0	0	0	0	0	0	0	0	0	0	0	0	0	0	0	0	0	0	0	0	0	0	0	0	0	0	0	0	0	0	0	0	0	0	0	1	0	0	0	0	0	0	0	0	0	0	0	0	0	0	0	0	0	0	0	0	0	0	0	0	0	0	0	0	0	0	0	0	0	0	0	0	0	0	0	0	0	0	0	0	0	0	0	0	0	0	0	0	0	0	0	0	0	0	0	0	3	16	Acetylation (Protein N-term); Oxidation (M)	I1:Acetylation (Protein N-term):1000.00;M2:Oxidation (M):11.49	37573	0.7482-0.7713
2741	MMAR_3265|MMAR_3265|CDS|3979389-3979619|-|conserved	TRUE	M(+42.01)(+15.99)KIMSDNPFDDEDGM(+15.99).F	Y	12.32	1817.68	15	-8	606.893	3	46.3342																																																																																																																																																																																																																																																	06Apr2024_DDH_3740_x06L_Slot1-15_3_8550.d	3660136	1	0	0	0	0	0	0	0	0	0	0	0	0	0	0	0	0	0	1	0	0	0	0	0	0	0	0	0	0	0	0	0	0	0	0	0	0	0	0	0	0	0	0	0	0	0	0	0	0	0	0	0	0	0	0	0	0	0	0	0	0	0	0	0	0	0	0	0	0	0	0	0	0	0	0	0	0	0	0	0	0	0	0	0	0	0	0	0	0	0	0	0	0	0	0	0	0	0	0	0	0	0	0	0	0	0	0	0	0	0	0	0	0	0	0	0	0	0	0	0	0	1	15	Acetylation (Protein N-term); Oxidation (M); Oxidation (M)	M1:Acetylation (Protein N-term):0.00;M1:Oxidation (M):0.00;M15:Oxidation (M):41.98	28150	0.8237-0.8467
2741	MMAR_3265|MMAR_3265|CDS|3979389-3979619|-|conserved	TRUE	R.V(+45.03)VFGEASR.A	Y	24.57	908.48	8	-7.2	455.239	2	50.6829																																																																																																																																																																																																																																																	29Feb2024_DDH_3740DDA_x25_Slot1-37_3_8281.d	3181638	8	0	0	0	0	0	0	0	0	0	0	0	0	0	0	0	0	0	0	0	0	0	0	0	0	0	0	0	0	0	0	0	0	0	0	0	0	0	0	0	0	0	0	0	0	0	0	0	0	0	0	0	0	0	0	0	0	0	0	0	0	0	0	0	0	0	0	0	0	0	0	0	0	1	1	2	0	0	0	1	0	0	1	1	1	0	0	0	0	0	0	0	0	0	0	0	0	0	0	0	0	0	0	0	0	0	0	0	0	0	0	0	0	0	0	0	0	0	0	0	0	41	48	D3 Acetylation (N-term)	V1:D3 Acetylation (N-term):1000.00	54867	0.7872-0.8099
2741	MMAR_3265|MMAR_3265|CDS|3979389-3979619|-|conserved	TRUE	R.VVFGEASR.A	Y	38.16	863.45	8	2.1	432.731	2	21.385		310			905	1150	821	591	669	1590	1470	1370	1580	1380					1040		896		1760	1820			1610		2090	2290	888		903	1960	2170	2080													734	805	762		202					1920	1750			466											6510	6540	6610	4400	4280	4240	2720	2250	1850		1270	1340	4230	3940	3950				2550	2980	2740	449																												5630			11700	30000	9220	9850	7500	17400	18700	17800	15500	35500					14800		12500		22500	19800			17700		20800	22300	11200		11100	23400	24300	24500													12400	12400	12100		8650					45600	59300			22200											127000	190000	63900	117000	35400	34700	92700	63900	23700		33700	16300	79000	67600	35600				50200	30700	46700	7870																											06Apr2024_DDH_3740_x06L_Slot1-15_3_8550.d	2453142	136	2	1	0	1	1	2	1	2	1	1	1	1	1	2	2	3	2	3	2	1	2	2	1	3	1	1	1	1	1	1	2	1	1	2	2	1	1	0	0	0	0	0	1	2	1	5	2	1	1	2	1	2	2	1	0	1	1	2	3	2	1	3	1	2	0	0	0	0	0	1	1	0	4	3	1	3	1	1	3	3	2	1	4	1	3	2	1	0	0	0	2	1	3	1	2	1	0	0	0	0	0	0	0	0	0	0	0	0	0	0	0	0	0	0	0	0	0	0	0	0	41	48			6789	0.7786-0.8017
2744	MMAR_0506|MMAR_0506|CDS|600242-600730|+|oxidoreductase	TRUE	M(+42.01)(+15.99)NPQSNLTPSSLR.E	Y	58.71	1501.72	13	-0.3	751.857	2	43.7229																																																																									91.4		79.2										269		137																																																																																																										3120		2740										4710		3370																																		29Feb2024_DDH_3740DDA_x28_Slot1-40_1_8290.d	3078765	19	0	0	0	0	0	0	0	0	0	0	0	0	0	0	0	0	0	0	0	0	0	0	0	0	0	0	0	0	0	0	0	0	0	0	0	0	0	0	0	0	0	0	0	0	0	0	0	0	0	0	0	0	0	0	0	0	0	0	0	0	0	0	0	0	0	0	0	0	0	0	0	0	1	1	1	0	1	1	0	0	0	1	1	2	1	1	1	0	0	2	0	2	0	0	1	2	0	0	0	0	0	0	0	0	0	0	0	0	0	0	0	0	0	0	0	0	0	0	0	0	1	13	Acetylation (Protein N-term); Oxidation (M)	M1:Acetylation (Protein N-term):1000.00;M1:Oxidation (M):1000.00	34497	0.9977-1.0202
2744	MMAR_0506|MMAR_0506|CDS|600242-600730|+|oxidoreductase	TRUE	R.T(+45.03)LAAK(+45.03)TGDR.F	Y	27.96	1021.57	9	2.4	511.786	2	34.0897																																																																																															224	465																																																																																																																							3920	3680																									29Feb2024_DDH_3740DDA_x32_Slot1-44_3_8306.d	2550311	5	0	0	0	0	0	0	0	0	0	0	0	0	0	0	0	0	0	0	0	0	0	0	0	0	0	0	0	0	0	0	0	0	0	0	0	0	0	0	0	0	0	0	0	0	0	0	0	0	0	0	0	0	0	0	0	0	0	0	0	0	0	0	0	0	0	0	0	0	0	0	0	0	0	0	0	0	0	0	0	0	0	0	0	0	0	0	0	0	1	0	0	0	0	2	1	1	0	0	0	0	0	0	0	0	0	0	0	0	0	0	0	0	0	0	0	0	0	0	0	0	87	95	D3 Acetylation (K); D3 O-Acylation (STY)	T1:D3 O-Acylation (STY):78.33;K5:D3 Acetylation (K):1000.00	17747	0.8416-0.8642
2744	MMAR_0506|MMAR_0506|CDS|600242-600730|+|oxidoreductase	TRUE	R.TLAAK(+45.03)TGDR.F	Y	37.96	976.538	9	-6.4	489.267	2	15.325	653	514	348		311	418	457	451	382	344	380								310	389	244						266	225	224				326	333	298	374																																					813	929	685	1130	620	1020	373	537	616		272		1530	1400	797				913	730	397	326	149	149																									10900	9530	9670		6690	5380	7370	8690	7580	7940	6940								6080	7390	6700						5890	6610	5820				4610	7340	6110	5740																																					11900	9430	8100	23400	15100	12600	26600	11000	9470		10300		18000	16600	12800				11800	16500	6340	4820	3510	2750																									29Feb2024_DDH_3740DDA_x28_Slot1-40_3_8292.d	1698200	51	1	1	1	1	1	1	1	1	1	1	1	0	0	1	0	1	0	0	1	1	1	0	1	1	0	1	1	1	1	0	0	0	1	1	1	1	0	0	0	0	0	0	0	0	0	0	0	0	0	0	0	0	0	0	0	0	0	0	0	0	0	0	0	0	0	0	0	0	0	0	0	0	1	1	1	2	1	1	2	1	1	0	2	1	1	1	1	0	0	0	1	2	2	1	1	1	0	0	0	0	0	0	0	0	0	0	0	0	0	0	0	0	0	0	0	0	0	0	0	0	87	95	D3 Acetylation (K)	K5:D3 Acetylation (K):1000.00	5498	0.8135-0.8362
2744	MMAR_0506|MMAR_0506|CDS|600242-600730|+|oxidoreductase	TRUE	R.V(+45.03)SEVTVDAQVAPIVFHR.S	Y	58.89	1911.03	17	-2	956.508	2	75.9367																																																																																			147	127																																																																																																																							4950	4940																																					29Feb2024_DDH_3740DDA_x28_Slot1-40_3_8292.d	4663470	8	0	0	0	0	0	0	0	0	0	0	0	0	0	0	0	0	0	0	0	0	0	0	0	0	0	0	0	0	0	0	0	0	1	0	0	0	0	0	0	0	0	0	0	0	0	0	0	0	0	0	0	0	0	0	0	0	0	0	0	0	0	0	0	0	0	0	0	0	0	0	0	0	0	0	0	0	0	0	0	0	0	0	3	3	0	0	0	0	0	0	0	0	1	0	0	0	0	0	0	0	0	0	0	0	0	0	0	0	0	0	0	0	0	0	0	0	0	0	0	0	138	154	D3 Acetylation (N-term)	V1:D3 Acetylation (N-term):1000.00	89652	1.2146-1.2369
2744	MMAR_0506|MMAR_0506|CDS|600242-600730|+|oxidoreductase	TRUE	R.VSEVTVDAQ(+0.98)VAPIVFHR.S	Y	40.99	1866.98	17	3.4	623.335	3	58.2228																																																																																																																																																																																																																																																	06Apr2024_DDH_3740_x11L_Slot1-21_2_8568.d	4098978	2	0	0	0	0	0	0	1	0	0	0	0	0	0	0	0	0	0	0	0	0	0	0	0	0	0	0	0	0	0	0	0	1	0	0	0	0	0	0	0	0	0	0	0	0	0	0	0	0	0	0	0	0	0	0	0	0	0	0	0	0	0	0	0	0	0	0	0	0	0	0	0	0	0	0	0	0	0	0	0	0	0	0	0	0	0	0	0	0	0	0	0	0	0	0	0	0	0	0	0	0	0	0	0	0	0	0	0	0	0	0	0	0	0	0	0	0	0	0	0	0	138	154	Deamidation (NQ)	Q9:Deamidation (NQ):1000.00	55404	0.8896-0.9125
2744	MMAR_0506|MMAR_0506|CDS|600242-600730|+|oxidoreductase	TRUE	R.VSEVTVDAQVAPIVFHR.S	Y	63.17	1866	17	-1.4	622.999	3	58.5121	1700	1250	1380	777	817	720	903	812	1050	1270		1330	198	166	405				658	825	920	522	456	668	1050	961	624	1010	900	850	714	320	471	1060	913	1000																																					1330	1290	1200	1870	1800	1850	1270	1160	1090	269	133	211	2480	2310	2160				1510	876	918																												17100	28100	15700	12200	18500	18500	21500	22900	11200	14400		32000	4010	9930	4270				8470	32000	10800	8180	7420	28100	12300	23400	8640	24700	11800	13700	7660	6930	11200	26200	11000	10400																																					13400	14700	27500	16100	18700	20300	15800	49200	10200	5280	3880	3360	21500	22400	21800				17300	12800	9960																												29Feb2024_DDH_3740DDA_x31_Slot1-43_3_8303.d	3770580	75	1	2	1	1	2	2	2	2	1	1	1	2	1	2	1	0	0	0	1	3	1	1	1	3	1	2	1	2	1	1	1	1	2	2	1	1	0	0	0	0	0	0	0	0	0	0	0	0	0	0	0	0	0	0	0	0	0	1	0	0	0	0	0	0	0	0	0	0	0	0	0	0	1	1	2	1	1	1	1	4	1	1	2	1	1	2	1	0	0	0	1	2	2	0	0	0	0	0	0	0	0	0	0	0	0	0	0	0	0	0	0	0	0	0	0	0	0	0	0	0	138	154			61653	0.8805-0.9031
2742	MMAR_0961|MMAR_0961|CDS|1177128-1178132|+|conserved	TRUE	R.ELALSVPLSTWR.D	Y	36.25	1370.76	12	-7.6	686.373	2	72.9798																																																																																																																																																																																																																																																	29Feb2024_DDH_3740DDA_x26_Slot1-38_2_8283.d	4152183	1	0	0	0	0	0	0	0	0	0	0	0	0	0	0	0	0	0	0	0	0	0	0	0	0	0	0	0	0	0	0	0	0	0	0	0	0	0	0	0	0	0	0	0	0	0	0	0	0	0	0	0	0	0	0	0	0	0	0	0	0	0	0	0	0	0	0	0	0	0	0	0	0	0	0	0	0	1	0	0	0	0	0	0	0	0	0	0	0	0	0	0	0	0	0	0	0	0	0	0	0	0	0	0	0	0	0	0	0	0	0	0	0	0	0	0	0	0	0	0	0	68	79			107682	0.9464-0.9689
2742	MMAR_0961|MMAR_0961|CDS|1177128-1178132|+|conserved	TRUE	K.F(+45.03)M(+15.99)GLVGAIAR.L	Y	11.81	1094.6	10	-15	548.292	2	58.0921																																																																																																																																																																																																																																																	29Feb2024_DDH_3740DDA_x29_Slot1-41_2_8294.d	3576203	1	0	0	0	0	0	0	0	0	0	0	0	0	0	0	0	0	0	0	0	0	0	0	0	0	0	0	0	0	0	0	0	0	0	0	0	0	0	0	0	0	0	0	0	0	0	0	0	0	0	0	0	0	0	0	0	0	0	0	0	0	0	0	0	0	0	0	0	0	0	0	0	0	0	0	0	0	0	0	0	0	0	0	0	0	0	1	0	0	0	0	0	0	0	0	0	0	0	0	0	0	0	0	0	0	0	0	0	0	0	0	0	0	0	0	0	0	0	0	0	0	19	28	D3 Acetylation (Protein N-term); Oxidation (M)	F1:D3 Acetylation (Protein N-term):1000.00;M2:Oxidation (M):1000.00	73070	0.8497-0.8724
2742	MMAR_0961|MMAR_0961|CDS|1177128-1178132|+|conserved	TRUE	R.GDAAYDWIR.S	Y	18.92	1065.49	9	2.8	533.75	2	45.593																																																																																																																																																																																																																																																	06Apr2024_DDH_3740_x04L_Slot1-13_3_8544.d	3394667	4	0	0	0	0	0	0	0	0	0	0	0	1	0	0	0	0	0	0	0	0	0	0	0	0	0	0	0	0	0	0	1	0	0	0	0	0	0	0	0	0	0	0	0	0	0	0	0	0	0	0	0	0	0	0	0	0	0	0	0	0	0	0	0	0	0	0	0	0	0	0	0	0	1	0	0	0	0	0	0	0	0	0	0	0	0	1	0	0	0	0	0	0	0	0	0	0	0	0	0	0	0	0	0	0	0	0	0	0	0	0	0	0	0	0	0	0	0	0	0	0	102	110			40781	0.8595-0.8823
2742	MMAR_0961|MMAR_0961|CDS|1177128-1178132|+|conserved	TRUE	K.LAEGIEQAFPALRP.L	Y	13.04	1510.81	14	16	756.424	2	51.1044																																																																																																																																																																																																																																																	06Apr2024_DDH_3740_x10L_Slot1-20_1_8564.d	3690091	1	0	0	0	0	0	0	0	0	0	0	0	0	0	0	0	0	0	0	0	0	0	0	0	0	0	0	0	1	0	0	0	0	0	0	0	0	0	0	0	0	0	0	0	0	0	0	0	0	0	0	0	0	0	0	0	0	0	0	0	0	0	0	0	0	0	0	0	0	0	0	0	0	0	0	0	0	0	0	0	0	0	0	0	0	0	0	0	0	0	0	0	0	0	0	0	0	0	0	0	0	0	0	0	0	0	0	0	0	0	0	0	0	0	0	0	0	0	0	0	0	235	248			49762	1.0222-1.0447
2742	MMAR_0961|MMAR_0961|CDS|1177128-1178132|+|conserved	TRUE	M(+15.99)KHGSKPVDLVLSGGGVK.F	Y	12.48	1823.99	18	-10.1	456.996	4	40.0594																																																																																																																																																																																																																																																	29Feb2024_DDH_3740DDA_x26_Slot1-38_1_8282.d	2483928	1	0	0	0	0	0	0	0	0	0	0	0	0	0	0	0	0	0	0	0	0	0	0	0	0	0	0	0	0	0	0	0	0	0	0	0	0	0	0	0	0	0	0	0	0	0	0	0	0	0	0	0	0	0	0	0	0	0	0	0	0	0	0	0	0	0	0	0	0	0	0	0	0	0	0	0	1	0	0	0	0	0	0	0	0	0	0	0	0	0	0	0	0	0	0	0	0	0	0	0	0	0	0	0	0	0	0	0	0	0	0	0	0	0	0	0	0	0	0	0	0	1	18	Oxidation (M)	M1:Oxidation (M):1000.00	41283	0.7509-0.7736
2742	MMAR_0961|MMAR_0961|CDS|1177128-1178132|+|conserved	TRUE	R.S(+45.03)ELENLGVTTFGD.L	Y	14.44	1425.67	13	-6.6	713.836	2	26.554																																																																																																																																																																																																																																																	06Apr2024_DDH_3740_x21L_Slot1-32_3_8605.d	2880196	2	0	0	0	0	0	0	0	0	0	0	0	0	0	0	0	0	0	0	0	0	0	0	0	0	0	0	0	0	0	0	0	0	0	0	0	0	0	0	0	0	0	0	0	0	0	0	0	0	0	0	0	0	0	0	0	0	0	0	0	0	0	1	1	0	0	0	0	0	0	0	0	0	0	0	0	0	0	0	0	0	0	0	0	0	0	0	0	0	0	0	0	0	0	0	0	0	0	0	0	0	0	0	0	0	0	0	0	0	0	0	0	0	0	0	0	0	0	0	0	0	111	123	D3 O-Acylation (STY)	S1:D3 O-Acylation (STY):40.94	6496	0.9679-0.9906
2742	MMAR_0961|MMAR_0961|CDS|1177128-1178132|+|conserved	TRUE	R.STLVDGGVLSNFPVDSLDR.T	Y	47.57	1990	19	7.4	996.01	2	77.3764																																																																																																																																																																																																																																																	06Apr2024_DDH_3740_x03L_Slot1-12_1_8537.d	5136133	6	0	0	0	0	0	0	1	0	0	1	1	1	0	0	0	0	0	0	0	0	0	0	0	1	0	0	0	0	1	0	0	0	0	0	0	0	0	0	0	0	0	0	0	0	0	0	0	0	0	0	0	0	0	0	0	0	0	0	0	0	0	0	0	0	0	0	0	0	0	0	0	0	0	0	0	0	0	0	0	0	0	0	0	0	0	0	0	0	0	0	0	0	0	0	0	0	0	0	0	0	0	0	0	0	0	0	0	0	0	0	0	0	0	0	0	0	0	0	0	0	198	216			84910	1.1808-1.2031
2742	MMAR_0961|MMAR_0961|CDS|1177128-1178132|+|conserved	TRUE	R.V(+45.03)AITVADVTR.A	Y	20.6	1088.63	10	-8.6	545.309	2	66.7445																																																																																				372				239																																																																																																																				3630				6410																																	29Feb2024_DDH_3740DDA_x28_Slot1-40_2_8291.d	4185684	6	0	0	0	0	0	0	0	0	0	0	0	0	0	0	0	0	0	0	0	0	1	0	0	0	0	0	0	0	0	0	0	0	0	0	0	0	0	0	0	0	0	0	0	0	0	0	0	0	0	0	0	0	0	0	0	0	0	0	0	0	0	0	0	0	0	0	0	0	0	0	0	0	0	0	0	0	0	0	0	0	0	0	1	1	0	0	0	3	0	0	0	0	0	0	0	0	0	0	0	0	0	0	0	0	0	0	0	0	0	0	0	0	0	0	0	0	0	0	0	0	139	148	D3 Acetylation (N-term)	V1:D3 Acetylation (N-term):1000.00	73512	0.8850-0.9076
2742	MMAR_0961|MMAR_0961|CDS|1177128-1178132|+|conserved	TRUE	R.VAITVADVTR.A	Y	27.98	1043.6	10	0.5	522.8	2	41.9035			180																																																																																																																								5050																																																																																																																						29Feb2024_DDH_3740DDA_x29_Slot1-41_3_8295.d	2736909	3	1	0	1	0	0	0	0	0	0	0	0	0	0	0	0	0	0	0	0	0	0	0	0	0	0	0	0	0	0	0	0	0	0	0	0	0	0	0	0	0	0	0	0	0	0	0	0	0	0	0	0	0	0	0	0	0	0	0	0	0	0	0	0	0	0	0	0	0	0	0	0	0	0	0	0	0	0	0	0	0	0	0	0	0	0	0	1	0	0	0	0	0	0	0	0	0	0	0	0	0	0	0	0	0	0	0	0	0	0	0	0	0	0	0	0	0	0	0	0	0	139	148			42120	0.8289-0.8516
2742	MMAR_0961|MMAR_0961|CDS|1177128-1178132|+|conserved	TRUE	R.VYGVDPDEQ(+0.98)SVASAVR.A	Y	35.8	1691.8	16	5.9	846.909	2	45.5458																																																																																																																																																																																																																																																	06Apr2024_DDH_3740_x09L_Slot1-19_1_8559.d	3423297	1	0	0	0	0	0	0	0	0	0	0	0	0	0	0	0	0	0	0	0	0	0	0	0	0	1	0	0	0	0	0	0	0	0	0	0	0	0	0	0	0	0	0	0	0	0	0	0	0	0	0	0	0	0	0	0	0	0	0	0	0	0	0	0	0	0	0	0	0	0	0	0	0	0	0	0	0	0	0	0	0	0	0	0	0	0	0	0	0	0	0	0	0	0	0	0	0	0	0	0	0	0	0	0	0	0	0	0	0	0	0	0	0	0	0	0	0	0	0	0	0	161	176	Deamidation (NQ)	Q9:Deamidation (NQ):1000.00	39747	1.0699-1.0924
2742	MMAR_0961|MMAR_0961|CDS|1177128-1178132|+|conserved	TRUE	R.VYGVDPDEQSVASAVR.A	Y	51.63	1690.82	16	-0.9	846.411	2	45.5794																																																																												69.4																																																																																																																								5060																																													06Apr2024_DDH_3740_x01L_Slot1-10_1_8531.d	3488074	20	1	0	1	0	0	1	0	0	0	2	0	1	0	0	0	0	0	0	0	0	0	0	0	0	0	0	0	0	0	0	0	0	0	1	0	0	0	0	0	0	0	0	0	0	0	0	0	0	0	0	0	0	0	0	0	0	0	0	0	0	0	0	0	0	0	0	0	0	0	0	0	0	1	0	0	2	1	1	0	3	2	0	0	0	0	1	0	0	0	0	2	0	0	0	0	0	0	0	0	0	0	0	0	0	0	0	0	0	0	0	0	0	0	0	0	0	0	0	0	0	161	176			37780	1.0690-1.0915
2745	MMAR_0004|MMAR_0004|CDS|4457-5020|+|conserved	FALSE	R.DELSGMDLVR.R	Y	27.5	1133.54	10	0.2	567.774	2	51.394																																																																																																																																																																																																																																																	06Apr2024_DDH_3740_x07L_Slot1-16_2_8554.d	3808177	3	0	0	0	0	0	0	0	0	0	0	0	0	0	0	0	0	0	0	0	1	0	0	0	0	1	0	0	0	0	0	1	0	0	0	0	0	0	0	0	0	0	0	0	0	0	0	0	0	0	0	0	0	0	0	0	0	0	0	0	0	0	0	0	0	0	0	0	0	0	0	0	0	0	0	0	0	0	0	0	0	0	0	0	0	0	0	0	0	0	0	0	0	0	0	0	0	0	0	0	0	0	0	0	0	0	0	0	0	0	0	0	0	0	0	0	0	0	0	0	0	17	26			43630	0.8823-0.9052
2745	MMAR_0004|MMAR_0004|CDS|4457-5020|+|conserved	FALSE	R.G(+45.03)FAAGPAPR.R	Y	28.19	887.469	9	-5.5	444.734	2	36.1167																																																																																																																																																																																																																																																	29Feb2024_DDH_3740DDA_x30_Slot1-42_3_8300.d	2794732	1	0	0	0	0	0	0	0	0	0	0	0	0	0	0	0	0	0	0	0	0	0	0	0	0	0	0	0	0	0	0	0	0	0	0	0	0	0	0	0	0	0	0	0	0	0	0	0	0	0	0	0	0	0	0	0	0	0	0	0	0	0	0	0	0	0	0	0	0	0	0	0	0	0	0	0	0	0	0	0	0	0	0	0	0	0	0	0	0	0	1	0	0	0	0	0	0	0	0	0	0	0	0	0	0	0	0	0	0	0	0	0	0	0	0	0	0	0	0	0	0	46	54	D3 Acetylation (N-term)	G1:D3 Acetylation (N-term):1000.00	15586	0.7745-0.7972
2745	MMAR_0004|MMAR_0004|CDS|4457-5020|+|conserved	FALSE	R.GFAAGPAPR.R	Y	37.08	842.44	9	-2.3	422.222	2	19.0394																																																																													292	184																																																																																																																							7660	6120																																											29Feb2024_DDH_3740DDA_x26_Slot1-38_3_8284.d	1482343	7	0	0	0	0	0	0	0	0	0	0	0	0	0	0	0	0	0	0	0	0	0	0	0	0	0	0	0	0	0	0	0	0	0	0	0	0	0	0	0	0	0	0	0	0	0	0	0	0	0	0	0	0	0	0	0	0	0	0	0	0	0	0	0	0	0	0	0	0	0	0	0	0	0	1	1	1	2	1	0	0	0	0	0	0	1	0	0	0	0	0	0	0	0	0	0	0	0	0	0	0	0	0	0	0	0	0	0	0	0	0	0	0	0	0	0	0	0	0	0	0	46	54			13048	0.7473-0.7700
2745	MMAR_0004|MMAR_0004|CDS|4457-5020|+|conserved	FALSE	R.GWSGHVAEGTVLGQ(+0.98)WSR.V	Y	18.36	1826.87	17	12.8	609.966	3	51.2364																																																																												99.8																																																																																																																								2470																																													29Feb2024_DDH_3740DDA_x26_Slot1-38_1_8282.d	3036825	1	0	0	0	0	0	0	0	0	0	0	0	0	0	0	0	0	0	0	0	0	0	0	0	0	0	0	0	0	0	0	0	0	0	0	0	0	0	0	0	0	0	0	0	0	0	0	0	0	0	0	0	0	0	0	0	0	0	0	0	0	0	0	0	0	0	0	0	0	0	0	0	0	0	0	0	1	0	0	0	0	0	0	0	0	0	0	0	0	0	0	0	0	0	0	0	0	0	0	0	0	0	0	0	0	0	0	0	0	0	0	0	0	0	0	0	0	0	0	0	0	88	104	Deamidation (NQ)	Q14:Deamidation (NQ):1000.00	63009	0.9049-0.9275
2745	MMAR_0004|MMAR_0004|CDS|4457-5020|+|conserved	FALSE	R.GWSGHVAEGTVLGQWSR.V	Y	40.92	1825.89	17	-10.5	609.624	3	51.237																																																																																																																																																																																																																																																	29Feb2024_DDH_3740DDA_x26_Slot1-38_1_8282.d	3036825	1	0	0	0	0	0	0	0	0	0	0	0	0	0	0	0	0	0	0	0	0	0	0	0	0	0	0	0	0	0	0	0	0	0	0	0	0	0	0	0	0	0	0	0	0	0	0	0	0	0	0	0	0	0	0	0	0	0	0	0	0	0	0	0	0	0	0	0	0	0	0	0	0	0	0	0	1	0	0	0	0	0	0	0	0	0	0	0	0	0	0	0	0	0	0	0	0	0	0	0	0	0	0	0	0	0	0	0	0	0	0	0	0	0	0	0	0	0	0	0	0	88	104			63009	0.9049-0.9275
2745	MMAR_0004|MMAR_0004|CDS|4457-5020|+|conserved	FALSE	R.RTLAEARAAAR.A	Y	17.2	1184.67	11	-8.4	593.332	2	65.2797																																																																																										1150																																																																																																																								8160																															29Feb2024_DDH_3740DDA_x30_Slot1-42_3_8300.d	4205664	2	0	0	0	0	0	0	0	0	0	0	0	0	0	0	0	0	0	0	0	0	1	0	0	0	0	0	0	0	0	0	0	0	0	0	0	0	0	0	0	0	0	0	0	0	0	0	0	0	0	0	0	0	0	0	0	0	0	0	0	0	0	0	0	0	0	0	0	0	0	0	0	0	0	0	0	0	0	0	0	0	0	0	0	0	0	0	0	0	0	1	0	0	0	0	0	0	0	0	0	0	0	0	0	0	0	0	0	0	0	0	0	0	0	0	0	0	0	0	0	0	27	37			46215	0.9058-0.9284
2745	MMAR_0004|MMAR_0004|CDS|4457-5020|+|conserved	FALSE	R.SWSGPGPDTR.D	Y	15.52	1058.48	10	4.5	530.247	2	21.1391																																																																																																																																																																																																																																																	06Apr2024_DDH_3740_x10L_Slot1-20_2_8565.d	2236322	1	0	0	0	0	0	0	0	0	0	0	0	0	0	0	0	0	0	0	0	0	0	0	0	0	0	0	0	0	1	0	0	0	0	0	0	0	0	0	0	0	0	0	0	0	0	0	0	0	0	0	0	0	0	0	0	0	0	0	0	0	0	0	0	0	0	0	0	0	0	0	0	0	0	0	0	0	0	0	0	0	0	0	0	0	0	0	0	0	0	0	0	0	0	0	0	0	0	0	0	0	0	0	0	0	0	0	0	0	0	0	0	0	0	0	0	0	0	0	0	0	62	71			11522	0.8292-0.8521
2745	MMAR_0004|MMAR_0004|CDS|4457-5020|+|conserved	FALSE	R.V(+45.03)VGAQIADHATPTALNEGVLSVTAESTAWATQLR.I	Y	15.73	3521.82	34	2.5	1174.95	3	98.2678																																																																																																																																																																																																																																																	06Apr2024_DDH_3740_x11L_Slot1-21_3_8569.d	6088246	1	0	0	0	0	0	0	0	0	0	0	0	0	0	0	0	0	0	0	0	0	0	0	0	0	0	0	0	0	0	0	0	0	1	0	0	0	0	0	0	0	0	0	0	0	0	0	0	0	0	0	0	0	0	0	0	0	0	0	0	0	0	0	0	0	0	0	0	0	0	0	0	0	0	0	0	0	0	0	0	0	0	0	0	0	0	0	0	0	0	0	0	0	0	0	0	0	0	0	0	0	0	0	0	0	0	0	0	0	0	0	0	0	0	0	0	0	0	0	0	0	105	138	D3 Acetylation (N-term)	V1:D3 Acetylation (N-term):1000.00	122074	1.1942-1.2164
2745	MMAR_0004|MMAR_0004|CDS|4457-5020|+|conserved	FALSE	R.VVGAQIADHATPTALNEGVLSVTAESTAWATQLR.I	Y	41.24	3476.79	34	-0.6	1159.93	3	84.1948																																																																																																																																																																																																																																																	06Apr2024_DDH_3740_x05L_Slot1-14_3_8547.d	5434735	6	0	0	0	0	0	0	0	0	0	0	0	0	1	1	1	0	0	0	1	1	0	0	0	0	0	0	0	0	0	0	0	0	1	0	0	0	0	0	0	0	0	0	0	0	0	0	0	0	0	0	0	0	0	0	0	0	0	0	0	0	0	0	0	0	0	0	0	0	0	0	0	0	0	0	0	0	0	0	0	0	0	0	0	0	0	0	0	0	0	0	0	0	0	0	0	0	0	0	0	0	0	0	0	0	0	0	0	0	0	0	0	0	0	0	0	0	0	0	0	0	105	138			92434	1.1175-1.1398
2746	MMAR_3383|MMAR_3383|CDS|4165091-4165882|+|FabG-like	TRUE	R.A(+45.03)AAEIGALATHGASC(+57.02)R.F	Y	55.57	1599.79	16	-7.6	800.891	2	53.6434																																																																																																																																																																																																																																																	06Apr2024_DDH_3740_x06L_Slot1-15_1_8548.d	3987219	2	0	0	0	0	0	0	0	0	0	0	0	0	0	0	0	1	0	0	0	0	0	0	0	0	0	0	0	0	0	0	0	0	0	0	0	0	0	0	0	0	0	0	0	0	0	0	0	0	0	0	0	0	0	0	0	0	0	0	0	0	0	0	0	0	0	0	0	0	0	0	0	0	0	0	0	0	0	0	0	0	0	0	0	1	0	0	0	0	0	0	0	0	0	0	0	0	0	0	0	0	0	0	0	0	0	0	0	0	0	0	0	0	0	0	0	0	0	0	0	0	47	62	Carbamidomethylation; D3 Acetylation (N-term)	A1:D3 Acetylation (N-term):1000.00	36345	1.1004-1.1228
2746	MMAR_3383|MMAR_3383|CDS|4165091-4165882|+|FabG-like	TRUE	R.LHYYVPIHLVQR.Y	Y	33.56	1536.86	12	-7.4	513.284	3	47.8738																																																																																																																																																																																																																																																	29Feb2024_DDH_3740DDA_x25_Slot1-37_3_8281.d	3042765	2	0	0	0	0	0	0	0	0	0	0	0	0	0	0	0	0	0	0	0	0	0	0	0	0	0	0	0	0	0	0	0	0	0	0	0	0	0	0	0	0	0	0	0	0	0	0	0	0	0	0	0	0	0	0	0	0	0	0	0	0	0	0	0	0	0	0	0	0	0	0	0	0	0	1	1	0	0	0	0	0	0	0	0	0	0	0	0	0	0	0	0	0	0	0	0	0	0	0	0	0	0	0	0	0	0	0	0	0	0	0	0	0	0	0	0	0	0	0	0	0	113	124			49482	0.8054-0.8280
2746	MMAR_3383|MMAR_3383|CDS|4165091-4165882|+|FabG-like	TRUE	M(+15.99)DLRIAGRTALVTASSQ(+0.98)GLGR.A	Y	14.12	2189.16	21	-4.4	1095.57	2	89.4915																																																																																														11700					10900		22100						9510					12500																																																																																																						51500					52100		121000						49100					67100									29Feb2024_DDH_3740DDA_x33_Slot1-46_3_8311.d	13884862	5	0	0	0	0	0	0	0	0	0	0	0	0	0	0	0	0	0	0	0	0	0	0	0	0	0	0	0	0	0	0	0	0	0	0	0	0	0	0	0	0	0	0	0	0	0	0	0	0	0	0	0	0	0	0	0	0	0	0	0	0	0	0	0	0	0	0	0	0	0	0	0	0	0	0	0	0	0	0	0	0	0	0	0	0	0	0	0	0	0	0	0	0	0	1	0	0	0	0	1	0	1	0	0	0	0	0	1	0	0	0	0	1	0	0	0	0	0	0	0	0	1	21	Deamidation (NQ); Oxidation (M)	M1:Oxidation (M):1000.00;Q17:Deamidation (NQ):1000.00	19723	1.2021-1.2244
2746	MMAR_3383|MMAR_3383|CDS|4165091-4165882|+|FabG-like	TRUE	S.P(+45.03)VAGMIAS(+45.03)AGARSALTTAM(+15.99)K.G	Y	14.28	2009.06	20	-3.4	670.687	3	65.0453																																																																																																																																																																																																																																																	06Apr2024_DDH_3740_x05L_Slot1-14_1_8545.d	4443090	1	0	0	0	0	0	0	0	0	0	0	0	0	1	0	0	0	0	0	0	0	0	0	0	0	0	0	0	0	0	0	0	0	0	0	0	0	0	0	0	0	0	0	0	0	0	0	0	0	0	0	0	0	0	0	0	0	0	0	0	0	0	0	0	0	0	0	0	0	0	0	0	0	0	0	0	0	0	0	0	0	0	0	0	0	0	0	0	0	0	0	0	0	0	0	0	0	0	0	0	0	0	0	0	0	0	0	0	0	0	0	0	0	0	0	0	0	0	0	0	0	148	167	D3 Acetylation (N-term); D3 O-Acylation (STY); Oxidation (M)	P1:D3 Acetylation (N-term):1000.00;S8:D3 O-Acylation (STY):61.30;M19:Oxidation (M):36.69	63015	0.9361-0.9588
2746	MMAR_3383|MMAR_3383|CDS|4165091-4165882|+|FabG-like	TRUE	R.PADIIGVTDDDLAESLR.L	Y	36.12	1798.89	17	-14.8	900.438	2	69.2167																																																																																																																																																																																																																																																	06Apr2024_DDH_3740_x12L_Slot1-22_1_8570.d	4465773	2	0	0	0	0	0	0	0	0	0	0	0	0	0	0	0	0	0	0	0	0	0	0	0	0	0	0	0	0	0	0	0	0	0	1	0	0	0	0	0	0	0	0	0	0	0	0	0	0	0	0	0	0	0	0	0	0	0	0	0	0	0	0	0	0	0	0	0	0	0	0	0	0	0	1	0	0	0	0	0	0	0	0	0	0	0	0	0	0	0	0	0	0	0	0	0	0	0	0	0	0	0	0	0	0	0	0	0	0	0	0	0	0	0	0	0	0	0	0	0	0	96	112			82917	1.0681-1.0906
2746	MMAR_3383|MMAR_3383|CDS|4165091-4165882|+|FabG-like	TRUE	R.QASVTSAK.R	Y	14.11	790.418	8	-10.9	791.409	1	50.8505																																																																														135																																																																																																																								2990																																											29Feb2024_DDH_3740DDA_x26_Slot1-38_3_8284.d	3041423	1	0	0	0	0	0	0	0	0	0	0	0	0	0	0	0	0	0	0	0	0	0	0	0	0	0	0	0	0	0	0	0	0	0	0	0	0	0	0	0	0	0	0	0	0	0	0	0	0	0	0	0	0	0	0	0	0	0	0	0	0	0	0	0	0	0	0	0	0	0	0	0	0	0	0	0	0	0	1	0	0	0	0	0	0	0	0	0	0	0	0	0	0	0	0	0	0	0	0	0	0	0	0	0	0	0	0	0	0	0	0	0	0	0	0	0	0	0	0	0	0	215	222			61118	1.0427-1.0651
2746	MMAR_3383|MMAR_3383|CDS|4165091-4165882|+|FabG-like	TRUE	R.T(+42.01)ALVT(+45.03)ASSQGLGR.A	Y	14.57	1346.72	13	-6.9	674.356	2	71.8521																																																																																														144																																																																																																																								2850																											29Feb2024_DDH_3740DDA_x32_Slot1-44_1_8304.d	4343585	1	0	0	0	0	0	0	0	0	0	0	0	0	0	0	0	0	0	0	0	0	0	0	0	0	0	0	0	0	0	0	0	0	0	0	0	0	0	0	0	0	0	0	0	0	0	0	0	0	0	0	0	0	0	0	0	0	0	0	0	0	0	0	0	0	0	0	0	0	0	0	0	0	0	0	0	0	0	0	0	0	0	0	0	0	0	0	0	0	0	0	0	0	0	1	0	0	0	0	0	0	0	0	0	0	0	0	0	0	0	0	0	0	0	0	0	0	0	0	0	0	9	21	Acetylation (Protein N-term); D3 O-Acylation (STY)	T1:Acetylation (Protein N-term):1000.00;T5:D3 O-Acylation (STY):0.00	60845	0.9536-0.9761
2746	MMAR_3383|MMAR_3383|CDS|4165091-4165882|+|FabG-like	TRUE	R.T(+45.03)ALVTASSQGLGR.A	Y	29.61	1304.71	13	-9.5	653.354	2	57.2385																																																																																																																																																																																																																																																	06Apr2024_DDH_3740_x06L_Slot1-15_3_8550.d	4192145	1	0	0	0	0	0	0	0	0	0	0	0	0	0	0	0	0	0	1	0	0	0	0	0	0	0	0	0	0	0	0	0	0	0	0	0	0	0	0	0	0	0	0	0	0	0	0	0	0	0	0	0	0	0	0	0	0	0	0	0	0	0	0	0	0	0	0	0	0	0	0	0	0	0	0	0	0	0	0	0	0	0	0	0	0	0	0	0	0	0	0	0	0	0	0	0	0	0	0	0	0	0	0	0	0	0	0	0	0	0	0	0	0	0	0	0	0	0	0	0	0	9	21	D3 O-Acylation (STY)	T1:D3 O-Acylation (STY):42.68	41966	0.9833-1.0059
2746	MMAR_3383|MMAR_3383|CDS|4165091-4165882|+|FabG-like	TRUE	R.TALVTASSQGLGR.A	Y	38.51	1259.68	13	-1.2	630.846	2	32.7207																																																																																						611																																																																																																																								12100																																			06Apr2024_DDH_3740_x01L_Slot1-10_3_8533.d	2826787	2	0	0	1	0	0	0	0	0	0	0	0	0	0	0	0	0	0	0	0	0	0	0	0	0	0	0	0	0	0	0	0	0	0	0	0	0	0	0	0	0	0	0	0	0	0	0	0	0	0	0	0	0	0	0	0	0	0	0	0	0	0	0	0	0	0	0	0	0	0	0	0	0	0	0	0	0	0	0	0	0	0	0	0	0	0	1	0	0	0	0	0	0	0	0	0	0	0	0	0	0	0	0	0	0	0	0	0	0	0	0	0	0	0	0	0	0	0	0	0	0	9	21			21685	0.9352-0.9579
2746	MMAR_3383|MMAR_3383|CDS|4165091-4165882|+|FabG-like	TRUE	S.VVIN(+0.98)GR.E	N	17.98	657.381	6	1	329.698	2	13.6684	10800	8980	8270	6980	9190	9690	9130	10500	8290	8820	8470	8780	4690	4960					6200		6130	7130	6730	7690	7650			8790		9420																			803																																																																								84900	70600	72100	67000	83300	171000	81200	91000	68700	79400	77800	81000	49000	49100					57100		61700	60500	61900	71000	71700			82200		183000																			8310																																																																								06Apr2024_DDH_3740_x17L_Slot1-28_1_8589.d	2237279	31	1	1	1	1	1	2	1	1	1	1	2	1	1	1	0	0	0	1	1	0	1	1	1	1	1	0	0	1	0	2	0	0	0	0	0	0	0	0	0	0	0	0	0	0	0	0	0	0	3	1	1	0	0	0	0	0	0	0	0	0	0	0	0	0	0	0	0	0	0	0	0	0	0	0	0	0	0	0	0	0	0	0	0	0	0	0	0	0	0	0	0	0	0	0	0	0	0	0	0	0	0	0	0	0	0	0	0	0	0	0	0	0	0	0	0	0	0	0	0	0	34	39	Deamidation (NQ)	N4:Deamidation (NQ):1000.00	2282	0.7019-0.7250
2746	MMAR_3383|MMAR_3383|CDS|4165091-4165882|+|FabG-like	TRUE	S.VVINGR.E	N	13.94	656.397	6	-11	329.201	2	10.6889																																																																																																																																																																																																																																																	06Apr2024_DDH_3740_x01L_Slot1-10_2_8532.d	1752817	1	0	1	0	0	0	0	0	0	0	0	0	0	0	0	0	0	0	0	0	0	0	0	0	0	0	0	0	0	0	0	0	0	0	0	0	0	0	0	0	0	0	0	0	0	0	0	0	0	0	0	0	0	0	0	0	0	0	0	0	0	0	0	0	0	0	0	0	0	0	0	0	0	0	0	0	0	0	0	0	0	0	0	0	0	0	0	0	0	0	0	0	0	0	0	0	0	0	0	0	0	0	0	0	0	0	0	0	0	0	0	0	0	0	0	0	0	0	0	0	0	34	39			3568	0.7056-0.7287
2747	MMAR_1413|MMAR_1413|CDS|1719456-1720061|-|conserved	TRUE	N.ALTVDVFAEPFER.L	Y	17.13	1492.76	13	-18.7	747.369	2	46.5605																						722										403																																																																																																														12700										6520																																																																																									06Apr2024_DDH_3740_x08L_Slot1-17_1_8556.d	3508563	2	0	0	0	0	0	0	0	0	0	0	0	0	0	0	0	0	0	0	0	0	0	1	0	0	0	0	0	0	0	0	0	1	0	0	0	0	0	0	0	0	0	0	0	0	0	0	0	0	0	0	0	0	0	0	0	0	0	0	0	0	0	0	0	0	0	0	0	0	0	0	0	0	0	0	0	0	0	0	0	0	0	0	0	0	0	0	0	0	0	0	0	0	0	0	0	0	0	0	0	0	0	0	0	0	0	0	0	0	0	0	0	0	0	0	0	0	0	0	0	0	127	139			37875	1.0258-1.0483
2747	MMAR_1413|MMAR_1413|CDS|1719456-1720061|-|conserved	TRUE	R.D(+45.03)QLVAALTAR.A	Y	30.14	1101.62	10	-8.5	551.807	2	77.9007																																																																																																																																																																																																																																																	29Feb2024_DDH_3740DDA_x30_Slot1-42_3_8300.d	4827628	2	0	0	0	0	0	0	0	0	0	0	0	0	0	0	0	0	0	0	0	0	0	0	0	0	0	0	0	0	0	0	0	0	0	0	0	0	0	0	0	0	0	0	0	0	0	0	0	0	0	0	0	0	0	0	0	0	0	0	0	0	0	0	0	0	0	0	0	0	0	0	0	0	0	0	0	0	0	0	0	0	0	0	0	1	0	0	0	0	0	1	0	0	0	0	0	0	0	0	0	0	0	0	0	0	0	0	0	0	0	0	0	0	0	0	0	0	0	0	0	0	59	68	D3 Acetylation (N-term)	D1:D3 Acetylation (N-term):1000.00	62848	0.8823-0.9049
2747	MMAR_1413|MMAR_1413|CDS|1719456-1720061|-|conserved	TRUE	R.DQLVAALTAR.A	Y	23.96	1056.59	10	-2.9	529.299	2	48.2459			456	219			1050	628	1020		710	587															622							431																																								387	452						841					501					708	804																															5000	6210			6980	14300	21600		5860	12000															5340							4130																																								5460	10700						8010					9560					6100	6210																													06Apr2024_DDH_3740_x03L_Slot1-12_3_8539.d	3669945	23	0	0	1	2	0	0	1	2	3	0	1	2	0	0	0	0	0	0	0	0	0	0	0	0	0	0	1	1	0	0	0	0	0	1	0	0	0	0	0	0	0	0	0	0	0	0	0	0	0	0	0	0	0	0	0	0	0	1	0	0	0	0	0	0	0	0	0	0	0	0	0	0	0	1	2	0	0	0	0	0	1	0	0	0	0	1	0	0	0	0	1	1	0	0	0	0	0	0	0	0	0	0	0	0	0	0	0	0	0	0	0	0	0	0	0	0	0	0	0	0	59	68			38886	0.8878-0.9106
2747	MMAR_1413|MMAR_1413|CDS|1719456-1720061|-|conserved	TRUE	R.GTAAERLQAALEAMC(+57.02)VAADEH.L	Y	12.09	2213.02	21	-10.7	1107.49	2	55.5958																																																																																																																																																																																																																																																	29Feb2024_DDH_3740DDA_x32_Slot1-44_2_8305.d	3588365	1	0	0	0	0	0	0	0	0	0	0	0	0	0	0	0	0	0	0	0	0	0	0	0	0	0	0	0	0	0	0	0	0	0	0	0	0	0	0	0	0	0	0	0	0	0	0	0	0	0	0	0	0	0	0	0	0	0	0	0	0	0	0	0	0	0	0	0	0	0	0	0	0	0	0	0	0	0	0	0	0	0	0	0	0	0	0	0	0	0	0	0	0	0	0	1	0	0	0	0	0	0	0	0	0	0	0	0	0	0	0	0	0	0	0	0	0	0	0	0	0	85	105	Carbamidomethylation		39809	1.2262-1.2485
2747	MMAR_1413|MMAR_1413|CDS|1719456-1720061|-|conserved	TRUE	R.L(+45.03)LLDGAADGTLQR.V	Y	46.68	1386.75	13	-0.1	694.381	2	76.1995																																																																																																																																																																																																																																																	06Apr2024_DDH_3740_x06L_Slot1-15_3_8550.d	5120097	1	0	0	0	0	0	0	0	0	0	0	0	0	0	0	0	0	0	1	0	0	0	0	0	0	0	0	0	0	0	0	0	0	0	0	0	0	0	0	0	0	0	0	0	0	0	0	0	0	0	0	0	0	0	0	0	0	0	0	0	0	0	0	0	0	0	0	0	0	0	0	0	0	0	0	0	0	0	0	0	0	0	0	0	0	0	0	0	0	0	0	0	0	0	0	0	0	0	0	0	0	0	0	0	0	0	0	0	0	0	0	0	0	0	0	0	0	0	0	0	0	140	152	D3 Acetylation (N-term)	L1:D3 Acetylation (N-term):1000.00	68874	1.0528-1.0753
2747	MMAR_1413|MMAR_1413|CDS|1719456-1720061|-|conserved	TRUE	R.LLLDGAADGTLQR.V	Y	46.3	1341.73	13	-3.6	671.865	2	49.4045	105								132		164	185																																																														188		251	273	360	75.3						187	273	385																																		3640								2620		2840	3080																		3110																																												3040		8260	3960	19000	3030						9380	13600	4350																																		06Apr2024_DDH_3740_x10L_Slot1-20_2_8565.d	3614781	36	1	0	1	1	0	1	3	2	2	0	1	1	2	0	0	0	0	0	1	0	1	0	0	0	0	0	1	0	1	1	0	0	0	1	0	1	0	0	0	0	0	0	0	0	0	0	0	0	0	0	0	0	0	0	0	0	0	0	0	0	0	0	0	0	0	0	0	0	0	0	0	0	1	1	0	2	1	3	1	0	0	0	0	0	2	2	1	0	0	0	0	0	0	0	0	0	0	0	0	0	0	0	0	0	0	0	0	0	0	0	0	0	0	0	0	0	0	0	0	0	140	152			46758	0.9770-0.9996
2747	MMAR_1413|MMAR_1413|CDS|1719456-1720061|-|conserved	TRUE	M(+45.03)AHGQ(+0.98)DTSAISSGGI.D	Y	12.72	1476.66	15	1.1	739.336	2	51.1106																																								128																																																																																																																								2780																																																																																	06Apr2024_DDH_3740_x14L_Slot1-24_1_8578.d	6643992	2	0	0	0	0	0	0	0	0	0	0	0	0	0	0	0	0	0	0	0	0	0	0	0	0	0	0	0	0	0	0	0	0	0	0	0	0	0	0	0	1	0	0	0	0	0	0	0	0	0	0	0	0	0	0	0	0	0	0	0	0	0	0	0	0	0	0	0	0	0	0	0	1	0	0	0	0	0	0	0	0	0	0	0	0	0	0	0	0	0	0	0	0	0	0	0	0	0	0	0	0	0	0	0	0	0	0	0	0	0	0	0	0	0	0	0	0	0	0	0	0	1	15	D3 Acetylation (Protein N-term); Deamidation (NQ)	M1:D3 Acetylation (Protein N-term):1000.00;Q5:Deamidation (NQ):1000.00	9453	0.9634-0.9860
2747	MMAR_1413|MMAR_1413|CDS|1719456-1720061|-|conserved	TRUE	R.N(+0.98)AIWPALTGR.G	Y	19.6	1098.58	10	-7	550.292	2	54.3953																				274																																																																																																																								4610																																																																																																					06Apr2024_DDH_3740_x04L_Slot1-13_2_8543.d	3809492	2	0	0	0	0	0	0	0	0	0	0	1	0	0	0	0	0	0	0	0	1	0	0	0	0	0	0	0	0	0	0	0	0	0	0	0	0	0	0	0	0	0	0	0	0	0	0	0	0	0	0	0	0	0	0	0	0	0	0	0	0	0	0	0	0	0	0	0	0	0	0	0	0	0	0	0	0	0	0	0	0	0	0	0	0	0	0	0	0	0	0	0	0	0	0	0	0	0	0	0	0	0	0	0	0	0	0	0	0	0	0	0	0	0	0	0	0	0	0	0	0	75	84	Deamidation (NQ)	N1:Deamidation (NQ):1000.00	56069	0.8531-0.8759
2747	MMAR_1413|MMAR_1413|CDS|1719456-1720061|-|conserved	TRUE	R.NAIWPALTGR.G	Y	30.19	1097.6	10	-4	549.802	2	54.251													148	118					475	186	1010						177	252	196	574		382																																										266					338						1670							1490																																									2070	4310					6480	3910	6280						3290	3630	2490	8020		3260																																										4340					4060						10200							6550																													06Apr2024_DDH_3740_x10L_Slot1-20_3_8566.d	3798519	20	0	0	0	0	0	0	0	0	0	0	0	0	1	1	0	0	0	0	3	2	1	0	0	0	0	0	1	1	2	2	0	1	0	0	0	0	0	0	0	0	0	0	0	0	0	0	0	0	0	0	0	0	0	0	0	0	0	0	0	0	0	0	0	0	0	0	0	0	0	0	0	0	0	1	0	0	0	0	1	0	0	0	0	0	1	0	0	0	0	0	0	1	1	0	0	0	0	0	0	0	0	0	0	0	0	0	0	0	0	0	0	0	0	0	0	0	0	0	0	0	75	84			57147	0.8494-0.8723
2747	MMAR_1413|MMAR_1413|CDS|1719456-1720061|-|conserved	TRUE	R.RGPNALTVDVFAEPFER.L	Y	53.42	1916.97	17	-2.2	639.989	3	66.1067																																																																																						180																																																																																																																								3580																																			29Feb2024_DDH_3740DDA_x29_Slot1-41_2_8294.d	3973201	2	0	0	0	0	0	0	0	0	0	0	0	0	0	0	0	0	0	0	0	0	0	0	0	0	0	0	0	0	0	0	0	0	0	0	0	0	0	0	0	0	0	0	0	0	0	0	0	0	0	0	0	0	0	0	0	0	0	0	0	0	0	0	0	0	0	0	0	0	0	0	0	0	0	0	0	0	0	0	0	0	0	0	0	0	0	1	1	0	0	0	0	0	0	0	0	0	0	0	0	0	0	0	0	0	0	0	0	0	0	0	0	0	0	0	0	0	0	0	0	0	123	139			89071	0.9473-0.9698
2747	MMAR_1413|MMAR_1413|CDS|1719456-1720061|-|conserved	TRUE	R.WGLTETTR.E	Y	22.06	962.482	8	-10.8	482.241	2	32.6947																												465																																																																																																																								5610																																																																																													06Apr2024_DDH_3740_x10L_Slot1-20_1_8564.d	2788031	1	0	0	0	0	0	0	0	0	0	0	0	0	0	0	0	0	0	0	0	0	0	0	0	0	0	0	0	1	0	0	0	0	0	0	0	0	0	0	0	0	0	0	0	0	0	0	0	0	0	0	0	0	0	0	0	0	0	0	0	0	0	0	0	0	0	0	0	0	0	0	0	0	0	0	0	0	0	0	0	0	0	0	0	0	0	0	0	0	0	0	0	0	0	0	0	0	0	0	0	0	0	0	0	0	0	0	0	0	0	0	0	0	0	0	0	0	0	0	0	0	30	37			23717	0.8109-0.8338
2743	MMAR_2893|MMAR_2893|CDS|3498254-3498532|-|hypothetical	TRUE	R.DFLLIYVDDEESLATPER.L	Y	34.02	2124.03	18	-3.5	1063.01	2	85.5298																																																																																																																																																																																																																																																	06Apr2024_DDH_3740_x04L_Slot1-13_1_8542.d	5308596	1	0	0	0	0	0	0	0	0	0	1	0	0	0	0	0	0	0	0	0	0	0	0	0	0	0	0	0	0	0	0	0	0	0	0	0	0	0	0	0	0	0	0	0	0	0	0	0	0	0	0	0	0	0	0	0	0	0	0	0	0	0	0	0	0	0	0	0	0	0	0	0	0	0	0	0	0	0	0	0	0	0	0	0	0	0	0	0	0	0	0	0	0	0	0	0	0	0	0	0	0	0	0	0	0	0	0	0	0	0	0	0	0	0	0	0	0	0	0	0	0	27	44			113688	1.2226-1.2448
2743	MMAR_2893|MMAR_2893|CDS|3498254-3498532|-|hypothetical	TRUE	R.F(+45.03)RNEINR.K	Y	17.38	992.523	7	3.6	497.264	2	26.8105																																																																																																																																																																																																																																																	29Feb2024_DDH_3740DDA_x28_Slot1-40_1_8290.d	2255124	1	0	0	0	0	0	0	0	0	0	0	0	0	0	0	0	0	0	0	0	0	0	0	0	0	0	0	0	0	0	0	0	0	0	0	0	0	0	0	0	0	0	0	0	0	0	0	0	0	0	0	0	0	0	0	0	0	0	0	0	0	0	0	0	0	0	0	0	0	0	0	0	0	0	0	0	0	0	0	0	0	0	1	0	0	0	0	0	0	0	0	0	0	0	0	0	0	0	0	0	0	0	0	0	0	0	0	0	0	0	0	0	0	0	0	0	0	0	0	0	0	78	84	D3 Acetylation (N-term)	F1:D3 Acetylation (N-term):1000.00	14565	0.8153-0.8380
2743	MMAR_2893|MMAR_2893|CDS|3498254-3498532|-|hypothetical	TRUE	R.FRNEINR.K	Y	26.03	947.494	7	-0.8	474.749	2	9.551										263																	224		272																																												720		601	1390	1740		1410	1390	907		298		1140																																													6200																	5360		5580																																												20400		20100	32200	26300		18100	24000	21300		5560		17200																																				29Feb2024_DDH_3740DDA_x25_Slot1-37_1_8279.d	1100178	27	0	1	0	0	0	0	0	0	0	1	1	1	0	0	0	0	0	0	1	0	0	0	0	0	0	2	1	1	1	1	0	0	1	1	0	1	0	0	0	0	0	0	0	0	0	0	0	0	0	0	0	0	0	0	0	0	0	0	0	0	0	0	0	0	0	0	0	0	0	0	0	0	1	1	1	1	1	1	1	1	1	1	1	1	1	0	0	0	0	0	0	0	0	0	0	0	0	0	0	0	0	0	0	0	0	0	0	0	0	0	0	0	0	0	0	0	0	0	0	0	78	84			3537	0.8081-0.8307
2743	MMAR_2893|MMAR_2893|CDS|3498254-3498532|-|hypothetical	TRUE	R.L(+45.03)KQLN(+0.98)GLLILSHLEVVNALGAMEAAATEQHVER.F	Y	41.66	3612.94	33	-5.4	904.233	4	108.028																																																																																																																																																																																																																																																	06Apr2024_DDH_3740_x09L_Slot1-19_2_8560.d	6483421	2	0	0	0	0	0	0	0	0	0	0	0	0	0	0	0	0	0	0	0	0	0	0	0	0	0	2	0	0	0	0	0	0	0	0	0	0	0	0	0	0	0	0	0	0	0	0	0	0	0	0	0	0	0	0	0	0	0	0	0	0	0	0	0	0	0	0	0	0	0	0	0	0	0	0	0	0	0	0	0	0	0	0	0	0	0	0	0	0	0	0	0	0	0	0	0	0	0	0	0	0	0	0	0	0	0	0	0	0	0	0	0	0	0	0	0	0	0	0	0	0	45	77	D3 Acetylation (N-term); Deamidation (NQ)	L1:D3 Acetylation (N-term):1000.00;N5:Deamidation (NQ):10.36	138106	1.1648-1.1871
2743	MMAR_2893|MMAR_2893|CDS|3498254-3498532|-|hypothetical	TRUE	R.L(+45.03)KQLNGLLILSHLEVVNALGAMEAAATEQHVER.F	Y	16.14	3611.95	33	-1.9	903.99	4	107.976																																																																																																																																																																																																																																																	06Apr2024_DDH_3740_x12L_Slot1-22_2_8571.d	6405983	1	0	0	0	0	0	0	0	0	0	0	0	0	0	0	0	0	0	0	0	0	0	0	0	0	0	0	0	0	0	0	0	0	0	0	1	0	0	0	0	0	0	0	0	0	0	0	0	0	0	0	0	0	0	0	0	0	0	0	0	0	0	0	0	0	0	0	0	0	0	0	0	0	0	0	0	0	0	0	0	0	0	0	0	0	0	0	0	0	0	0	0	0	0	0	0	0	0	0	0	0	0	0	0	0	0	0	0	0	0	0	0	0	0	0	0	0	0	0	0	0	45	77	D3 Acetylation (N-term)	L1:D3 Acetylation (N-term):1000.00	143171	1.1345-1.1568
2743	MMAR_2893|MMAR_2893|CDS|3498254-3498532|-|hypothetical	TRUE	R.LK(+45.03)Q(+0.98)LNGLLILSHLEVVNALGAMEAAATEQHVER.F	Y	38.42	3612.94	33	1.9	904.238	4	108.119																																																																																																																																																																																																																																																	06Apr2024_DDH_3740_x04L_Slot1-13_1_8542.d	6412133	1	0	0	0	0	0	0	0	0	0	1	0	0	0	0	0	0	0	0	0	0	0	0	0	0	0	0	0	0	0	0	0	0	0	0	0	0	0	0	0	0	0	0	0	0	0	0	0	0	0	0	0	0	0	0	0	0	0	0	0	0	0	0	0	0	0	0	0	0	0	0	0	0	0	0	0	0	0	0	0	0	0	0	0	0	0	0	0	0	0	0	0	0	0	0	0	0	0	0	0	0	0	0	0	0	0	0	0	0	0	0	0	0	0	0	0	0	0	0	0	0	45	77	D3 Acetylation (K); Deamidation (NQ)	K2:D3 Acetylation (K):1000.00;Q3:Deamidation (NQ):5.03	143759	1.1648-1.1871
2743	MMAR_2893|MMAR_2893|CDS|3498254-3498532|-|hypothetical	TRUE	R.LK(+45.03)QLN(+0.98)GLLILSHLEVVNALGAMEAAATEQHVER.F	Y	41.89	3612.94	33	-0.9	904.237	4	108.047																																																																																																																																																																																																																																																	06Apr2024_DDH_3740_x10L_Slot1-20_1_8564.d	6486478	6	0	1	0	0	0	0	0	0	0	0	0	1	0	0	0	0	0	0	0	0	0	0	0	0	0	0	0	1	2	0	0	0	0	0	0	1	0	0	0	0	0	0	0	0	0	0	0	0	0	0	0	0	0	0	0	0	0	0	0	0	0	0	0	0	0	0	0	0	0	0	0	0	0	0	0	0	0	0	0	0	0	0	0	0	0	0	0	0	0	0	0	0	0	0	0	0	0	0	0	0	0	0	0	0	0	0	0	0	0	0	0	0	0	0	0	0	0	0	0	0	45	77	D3 Acetylation (K); Deamidation (NQ)	K2:D3 Acetylation (K):1000.00;N5:Deamidation (NQ):3.24	140236	1.1586-1.1808
2743	MMAR_2893|MMAR_2893|CDS|3498254-3498532|-|hypothetical	TRUE	R.LK(+45.03)QLNGLLILSHLEVVNALGAM(+15.99)EAAATEQHVER.F	Y	54.66	3627.95	33	-7.7	907.978	4	93.0056																																																																																																																																																																																																																																																	29Feb2024_DDH_3740DDA_x26_Slot1-38_3_8284.d	5130363	6	0	0	0	0	0	0	0	0	0	0	0	0	0	0	0	0	0	0	0	0	0	0	0	0	0	0	0	0	0	0	0	0	0	0	0	0	0	0	0	0	0	0	0	0	0	0	0	0	0	0	0	0	0	0	0	0	0	0	0	0	0	0	0	0	0	0	0	0	0	0	0	0	0	0	0	0	2	3	0	0	0	0	0	0	1	0	0	0	0	0	0	0	0	0	0	0	0	0	0	0	0	0	0	0	0	0	0	0	0	0	0	0	0	0	0	0	0	0	0	0	45	77	D3 Acetylation (K); Oxidation (M)	K2:D3 Acetylation (K):1000.00;M22:Oxidation (M):1000.00	145884	1.1404-1.1628
2743	MMAR_2893|MMAR_2893|CDS|3498254-3498532|-|hypothetical	TRUE	R.LK(+45.03)QLNGLLILSHLEVVNALGAMEAAATEQHVER.F	Y	51.34	3611.95	33	4	903.99	4	107.664																																																																																																																																																																																																																																																	29Feb2024_DDH_3740DDA_x26_Slot1-38_2_8283.d	5859532	9	1	0	0	0	0	1	0	0	0	1	1	0	0	0	0	0	0	0	0	0	0	0	0	0	0	1	1	0	0	0	0	0	0	0	1	0	0	0	0	0	0	0	0	0	0	0	0	0	0	0	0	0	0	0	0	0	0	0	0	0	0	0	0	0	0	0	0	0	0	0	0	0	0	0	0	0	1	1	0	0	0	0	0	0	0	0	0	0	0	0	0	0	0	0	0	0	0	0	0	0	0	0	0	0	0	0	0	0	0	0	0	0	0	0	0	0	0	0	0	0	45	77	D3 Acetylation (K)	K2:D3 Acetylation (K):1000.00	166825	1.1377-1.1601
2743	MMAR_2893|MMAR_2893|CDS|3498254-3498532|-|hypothetical	TRUE	I.LSHLEVVNALGAMEAAATEQ(+0.98)HVERFRN(+0.98)EINRK.F	Y	12.48	3633.83	32	-0.5	1212.28	3	110.92																																																																				893																																																																																																																								14200																																																					06Apr2024_DDH_3740_x23L_Slot1-34_2_8612.d	13122595	1	0	0	0	0	0	0	0	0	0	0	0	0	0	0	0	0	0	0	0	0	0	0	0	0	0	0	0	0	0	0	0	0	0	0	0	0	0	0	0	0	0	0	0	0	0	0	0	0	0	0	0	0	0	0	0	0	0	0	0	0	0	0	0	0	0	0	0	1	0	0	0	0	0	0	0	0	0	0	0	0	0	0	0	0	0	0	0	0	0	0	0	0	0	0	0	0	0	0	0	0	0	0	0	0	0	0	0	0	0	0	0	0	0	0	0	0	0	0	0	0	54	85	Deamidation (NQ); Deamidation (NQ)	Q20:Deamidation (NQ):21.51;N27:Deamidation (NQ):9.42	20377	1.1595-1.1817
2743	MMAR_2893|MMAR_2893|CDS|3498254-3498532|-|hypothetical	TRUE	R.M(+15.99)TGSQALR.D	Y	36.35	878.428	8	-1.9	440.215	2	6.7859																																																																									590		189	605	562	502		247	318				414		428																																																																																																										10000		8180	11700	7780	15800		6040	5770				7260		8320																																		29Feb2024_DDH_3740DDA_x32_Slot1-44_1_8304.d	1187579	66	1	2	1	2	1	1	1	0	1	1	1	1	1	1	1	1	1	0	1	1	1	1	1	2	1	1	1	2	2	1	1	1	2	1	2	2	0	0	0	0	0	0	0	0	0	0	0	0	0	0	0	0	0	0	0	0	0	0	0	0	0	0	0	0	0	0	0	0	0	0	0	0	1	1	1	1	1	2	1	1	2	1	1	1	1	0	1	0	1	0	1	1	1	1	1	2	0	0	0	0	0	0	0	0	0	0	0	0	0	0	0	0	0	0	0	0	0	0	0	0	19	26	Oxidation (M)	M1:Oxidation (M):1000.00	1019	0.7436-0.7664
2743	MMAR_2893|MMAR_2893|CDS|3498254-3498532|-|hypothetical	TRUE	R.M(+45.03)(+15.99)TGSQALR.D	Y	32.63	923.457	8	-11.5	462.725	2	17.905																																																																																																																																																																																																																																																	29Feb2024_DDH_3740DDA_x30_Slot1-42_2_8299.d	1868369	2	0	0	0	0	0	0	0	0	0	0	0	0	0	0	0	0	0	0	0	0	0	0	0	0	0	0	0	0	0	0	0	0	0	0	0	0	0	0	0	0	0	0	0	0	0	0	0	0	0	0	0	0	0	0	0	0	0	0	0	0	0	0	0	0	0	0	0	0	0	0	0	0	0	0	0	0	0	0	0	0	0	0	0	0	0	0	0	0	1	1	0	0	0	0	0	0	0	0	0	0	0	0	0	0	0	0	0	0	0	0	0	0	0	0	0	0	0	0	0	0	19	26	D3 Acetylation (Protein N-term); Oxidation (M)	M1:D3 Acetylation (Protein N-term):1000.00;M1:Oxidation (M):1000.00	5099	0.7782-0.8008
2743	MMAR_2893|MMAR_2893|CDS|3498254-3498532|-|hypothetical	TRUE	R.MTGSQALR.D	Y	37.11	862.433	8	10.5	432.226	2	11.631	339	281					201			441	536		229														349	551	315		284	205		281	347	419																																								407	237	346																																											11100	7710					7310			12500	11600		7000														10400	10900	10100		6040	7160		9350	10300	8560																																								14000	9940	14200																																											06Apr2024_DDH_3740_x06L_Slot1-15_1_8548.d	1956193	50	2	1	1	1	2	1	2	1	2	1	1	1	1	2	1	1	1	1	1	2	1	1	1	2	1	1	2	1	2	1	1	2	1	1	1	1	0	0	0	0	0	0	0	0	0	0	0	0	0	0	0	0	0	0	0	0	0	0	0	0	0	0	0	0	0	0	0	0	0	0	0	0	0	0	0	2	1	1	0	0	0	0	0	0	0	0	0	0	0	0	0	0	0	0	0	0	0	0	0	0	0	0	0	0	0	0	0	0	0	0	0	0	0	0	0	0	0	0	0	0	19	26			2077	0.7703-0.7934
2743	MMAR_2893|MMAR_2893|CDS|3498254-3498532|-|hypothetical	TRUE	R.N(+45.03)M(+15.99)K(+45.03)VPVR.M	Y	22.26	948.533	7	4.4	475.27	2	29.8651																																																																																										249																																																																																																																								4590																															29Feb2024_DDH_3740DDA_x30_Slot1-42_1_8298.d	2509482	8	0	0	0	0	0	0	0	0	0	0	0	0	0	0	0	0	1	1	0	0	0	0	0	0	0	0	0	0	0	0	0	0	0	0	0	0	0	0	0	0	0	0	0	0	0	0	0	0	0	0	0	0	0	0	0	0	0	0	0	0	0	0	0	0	0	0	0	0	0	0	0	0	0	0	0	0	0	0	0	0	0	1	1	1	0	0	0	1	1	1	0	0	0	0	0	0	0	0	0	0	0	0	0	0	0	0	0	0	0	0	0	0	0	0	0	0	0	0	0	0	12	18	D3 Acetylation (K); D3 Acetylation (Protein N-term); Oxidation (M)	N1:D3 Acetylation (Protein N-term):1000.00;M2:Oxidation (M):1000.00;K3:D3 Acetylation (K):1000.00	11217	0.7863-0.8090
2743	MMAR_2893|MMAR_2893|CDS|3498254-3498532|-|hypothetical	TRUE	R.N(+45.03)MK(+45.03)VPVR.M	Y	14.77	932.538	7	-1.1	467.274	2	43.0316																																																																																																																																																																																																																																																	06Apr2024_DDH_3740_x06L_Slot1-15_1_8548.d	3470017	1	0	0	0	0	0	0	0	0	0	0	0	0	0	0	0	1	0	0	0	0	0	0	0	0	0	0	0	0	0	0	0	0	0	0	0	0	0	0	0	0	0	0	0	0	0	0	0	0	0	0	0	0	0	0	0	0	0	0	0	0	0	0	0	0	0	0	0	0	0	0	0	0	0	0	0	0	0	0	0	0	0	0	0	0	0	0	0	0	0	0	0	0	0	0	0	0	0	0	0	0	0	0	0	0	0	0	0	0	0	0	0	0	0	0	0	0	0	0	0	0	12	18	D3 Acetylation (K); D3 Acetylation (Protein N-term)	N1:D3 Acetylation (Protein N-term):1000.00;K3:D3 Acetylation (K):1000.00	23431	0.7869-0.8099
2743	MMAR_2893|MMAR_2893|CDS|3498254-3498532|-|hypothetical	TRUE	R.NM(+15.99)K(+45.03)VPVR.M	Y	19.91	903.504	7	-0.8	452.753	2	16.5929																																																																										95.9						268											363																																																																																																							2630						15100											4170																														29Feb2024_DDH_3740DDA_x28_Slot1-40_3_8292.d	1759312	18	0	0	0	0	0	0	0	0	0	0	0	0	0	0	0	0	0	0	0	0	0	0	0	0	0	0	0	0	0	0	0	0	0	0	0	0	0	0	0	0	0	0	0	0	0	0	0	0	0	0	0	0	0	0	0	0	0	0	0	0	0	0	0	0	0	0	0	0	0	0	0	0	1	1	1	0	0	0	1	3	0	1	2	2	0	0	1	0	0	1	1	0	3	0	0	0	0	0	0	0	0	0	0	0	0	0	0	0	0	0	0	0	0	0	0	0	0	0	0	0	12	18	D3 Acetylation (K); Oxidation (M)	M2:Oxidation (M):1000.00;K3:D3 Acetylation (K):1000.00	6355	0.8072-0.8298
2743	MMAR_2893|MMAR_2893|CDS|3498254-3498532|-|hypothetical	TRUE	R.NMK(+45.03)VPVR.M	Y	23.66	887.509	7	-7.9	444.756	2	26.5629	214												220	263					186	122											335	118	133																																																																																								4850												3010	11800					3490	9830											20400	4200	2540																																																																																								06Apr2024_DDH_3740_x11L_Slot1-21_1_8567.d	2578172	18	1	1	0	0	0	0	0	0	0	0	0	0	1	2	0	0	1	0	1	2	0	0	0	0	0	0	0	1	0	0	4	1	1	0	1	0	0	0	0	0	0	0	0	0	0	0	0	0	0	0	0	0	0	0	0	0	0	0	0	0	0	0	0	0	0	0	0	0	0	0	0	0	0	0	0	0	0	0	0	0	0	0	0	1	0	0	0	0	0	0	0	0	0	0	0	0	0	0	0	0	0	0	0	0	0	0	0	0	0	0	0	0	0	0	0	0	0	0	0	0	12	18	D3 Acetylation (K)	K3:D3 Acetylation (K):1000.00	14090	0.7759-0.7989
2743	MMAR_2893|MMAR_2893|CDS|3498254-3498532|-|hypothetical	TRUE	D.PDMATVLR.N	Y	15.55	901.469	8	0.3	451.737	2	36.4534																																																																													149																																																																																																																								3250																																												29Feb2024_DDH_3740DDA_x26_Slot1-38_2_8283.d	2343885	1	0	0	0	0	0	0	0	0	0	0	0	0	0	0	0	0	0	0	0	0	0	0	0	0	0	0	0	0	0	0	0	0	0	0	0	0	0	0	0	0	0	0	0	0	0	0	0	0	0	0	0	0	0	0	0	0	0	0	0	0	0	0	0	0	0	0	0	0	0	0	0	0	0	0	0	0	1	0	0	0	0	0	0	0	0	0	0	0	0	0	0	0	0	0	0	0	0	0	0	0	0	0	0	0	0	0	0	0	0	0	0	0	0	0	0	0	0	0	0	0	4	11			34728	0.7772-0.7999
2743	MMAR_2893|MMAR_2893|CDS|3498254-3498532|-|hypothetical	TRUE	M.T(+42.01)DPDM(+15.99)ATVLR.N	Y	30.97	1175.55	10	1.1	588.775	2	40.4384																																																																											282							365	355						202	439																																																																																																									9720							4160	4500						3280	4180																															29Feb2024_DDH_3740DDA_x28_Slot1-40_1_8290.d	2918549	10	0	0	0	0	0	0	0	0	0	0	0	0	0	0	0	0	1	0	0	0	0	0	0	0	0	0	0	0	0	0	0	0	0	0	0	0	0	0	0	0	0	0	0	0	0	0	0	0	0	0	0	0	0	0	0	0	0	0	0	0	0	0	0	0	0	0	0	0	0	0	0	0	1	0	2	0	0	0	1	0	0	1	1	0	0	0	0	0	1	2	0	0	0	0	0	0	0	0	0	0	0	0	0	0	0	0	0	0	0	0	0	0	0	0	0	0	0	0	0	0	2	11	Acetylation (Protein N-term); Oxidation (M)	T1:Acetylation (Protein N-term):1000.00;M5:Oxidation (M):1000.00	30017	0.8823-0.9049
2743	MMAR_2893|MMAR_2893|CDS|3498254-3498532|-|hypothetical	TRUE	M.T(+42.01)DPDMATVLR.N	Y	27.3	1159.55	10	-5.1	580.779	2	56.1207										537			397		165					261																																																																																																														5050			3760		3550					3350																																																																																																					06Apr2024_DDH_3740_x07L_Slot1-16_2_8554.d	4041354	6	0	0	0	0	0	0	0	0	0	1	0	0	1	0	1	0	1	0	0	1	0	0	0	0	0	0	0	0	0	0	0	0	1	0	0	0	0	0	0	0	0	0	0	0	0	0	0	0	0	0	0	0	0	0	0	0	0	0	0	0	0	0	0	0	0	0	0	0	0	0	0	0	0	0	0	0	0	0	0	0	0	0	0	0	0	0	0	0	0	0	0	0	0	0	0	0	0	0	0	0	0	0	0	0	0	0	0	0	0	0	0	0	0	0	0	0	0	0	0	0	2	11	Acetylation (Protein N-term)	T1:Acetylation (Protein N-term):1000.00	50619	0.8933-0.9161
2743	MMAR_2893|MMAR_2893|CDS|3498254-3498532|-|hypothetical	TRUE	M.T(+45.03)DPDM(+15.99)ATVLR.N	Y	26.04	1178.57	10	-5.6	590.281	2	40.4051																																																																									454	627	275				357			395	294	198				229	307																																																																																																								14800	8890	8540				3510			7750	2930	4640				3910	3720																																29Feb2024_DDH_3740DDA_x28_Slot1-40_1_8290.d	2916643	17	0	0	0	0	0	0	0	0	0	0	0	0	0	0	0	0	0	0	0	0	0	0	0	0	0	0	0	0	0	0	0	0	0	0	0	0	0	0	0	0	0	0	0	0	0	0	0	0	0	0	0	0	0	0	0	0	0	0	0	0	0	0	0	0	0	0	0	0	0	0	0	0	4	2	2	0	0	0	2	0	0	2	1	2	0	0	0	1	1	0	0	0	0	0	0	0	0	0	0	0	0	0	0	0	0	0	0	0	0	0	0	0	0	0	0	0	0	0	0	0	2	11	D3 O-Acylation (STY); Oxidation (M)	T1:D3 O-Acylation (STY):90.57;M5:Oxidation (M):1000.00	29965	0.8814-0.9040
2743	MMAR_2893|MMAR_2893|CDS|3498254-3498532|-|hypothetical	TRUE	M.T(+45.03)DPDMATVLR.N	Y	15.98	1162.57	10	-3.8	582.289	2	56.029																																																																																																																																																																																																																																																	06Apr2024_DDH_3740_x06L_Slot1-15_3_8550.d	4133199	1	0	0	0	0	0	0	0	0	0	0	0	0	0	0	0	0	0	1	0	0	0	0	0	0	0	0	0	0	0	0	0	0	0	0	0	0	0	0	0	0	0	0	0	0	0	0	0	0	0	0	0	0	0	0	0	0	0	0	0	0	0	0	0	0	0	0	0	0	0	0	0	0	0	0	0	0	0	0	0	0	0	0	0	0	0	0	0	0	0	0	0	0	0	0	0	0	0	0	0	0	0	0	0	0	0	0	0	0	0	0	0	0	0	0	0	0	0	0	0	0	2	11	D3 O-Acylation (STY)	T1:D3 O-Acylation (STY):72.73	40494	0.8869-0.9097
2743	MMAR_2893|MMAR_2893|CDS|3498254-3498532|-|hypothetical	TRUE	M.TDPDMATVLR.N	Y	19.28	1117.54	10	1.6	559.777	2	41.2091																													470																																																																																																																								4050																																																																																												06Apr2024_DDH_3740_x04L_Slot1-13_1_8542.d	3124728	3	0	0	0	0	0	0	0	0	0	1	0	0	0	0	0	0	0	0	0	0	0	0	0	0	0	1	0	0	1	0	0	0	0	0	0	0	0	0	0	0	0	0	0	0	0	0	0	0	0	0	0	0	0	0	0	0	0	0	0	0	0	0	0	0	0	0	0	0	0	0	0	0	0	0	0	0	0	0	0	0	0	0	0	0	0	0	0	0	0	0	0	0	0	0	0	0	0	0	0	0	0	0	0	0	0	0	0	0	0	0	0	0	0	0	0	0	0	0	0	0	2	11			35964	0.8531-0.8759
2748	MMAR_0772|mmpS4_2|CDS|929036-929455|-|conserved	TRUE	K.AERVSNEVNAYTYC(+57.02)LVK.S	Y	12.29	2014.98	17	10.4	1008.51	2	61.6637																																																						438																																																																																																																								5130																																																																			06Apr2024_DDH_3740_x18L_Slot1-29_3_8594.d	4658984	1	0	0	0	0	0	0	0	0	0	0	0	0	0	0	0	0	0	0	0	0	0	0	0	0	0	0	0	0	0	0	0	0	0	0	0	0	0	0	0	0	0	0	0	0	0	0	0	0	0	0	0	0	0	1	0	0	0	0	0	0	0	0	0	0	0	0	0	0	0	0	0	0	0	0	0	0	0	0	0	0	0	0	0	0	0	0	0	0	0	0	0	0	0	0	0	0	0	0	0	0	0	0	0	0	0	0	0	0	0	0	0	0	0	0	0	0	0	0	0	0	121	137	Carbamidomethylation		33254	1.1496-1.1719
2748	MMAR_0772|mmpS4_2|CDS|929036-929455|-|conserved	TRUE	R.G(+45.03)FFASEK(+45.03)R.E	Y	32.65	1030.54	8	-3.1	516.267	2	55.5291																																																																																			171									288		622	628	829																																																																																																											3110									4520		11800	5380	7120																									29Feb2024_DDH_3740DDA_x32_Slot1-44_1_8304.d	3545393	11	0	0	0	0	0	0	0	0	0	0	0	0	0	0	0	0	0	0	1	0	0	0	0	0	0	0	0	0	0	0	0	0	2	0	0	0	0	0	0	0	0	0	0	0	0	0	0	0	0	0	0	0	0	0	0	0	0	0	0	0	0	0	0	0	0	0	0	0	0	0	0	0	0	0	0	0	0	0	0	0	0	0	1	0	0	1	0	0	0	0	1	1	0	2	1	1	0	0	0	0	0	0	0	0	0	0	0	0	0	0	0	0	0	0	0	0	0	0	0	0	27	34	D3 Acetylation (K); D3 Acetylation (N-term)	G1:D3 Acetylation (N-term):1000.00;K7:D3 Acetylation (K):1000.00	40406	0.8181-0.8407
2748	MMAR_0772|mmpS4_2|CDS|929036-929455|-|conserved	TRUE	R.GFFASEK(+45.03)R.E	Y	28.05	985.506	8	-4.8	493.756	2	32.858																					171																																																																358																																																								7200																																																																4480																																				06Apr2024_DDH_3740_x08L_Slot1-17_1_8556.d	2839479	20	0	0	0	0	0	0	0	0	0	0	0	0	0	0	0	0	0	0	2	1	2	2	3	3	0	0	1	0	0	0	0	1	0	1	1	0	0	0	0	0	0	0	0	0	0	0	0	0	0	0	0	0	0	0	0	0	0	0	0	0	0	0	0	0	0	0	0	0	0	0	0	0	0	0	0	0	0	0	0	0	0	0	0	0	1	1	1	0	0	0	0	0	0	0	0	0	0	0	0	0	0	0	0	0	0	0	0	0	0	0	0	0	0	0	0	0	0	0	0	0	27	34	D3 Acetylation (K)	K7:D3 Acetylation (K):1000.00	21399	0.8311-0.8540
2748	MMAR_0772|mmpS4_2|CDS|929036-929455|-|conserved	TRUE	R.I(+45.03)TVDGK(+45.03)VK(+45.03)AER.V	Y	50.94	1349.79	11	-8.5	675.886	2	53.913																																																																																																																																																																																																																																																	29Feb2024_DDH_3740DDA_x32_Slot1-44_1_8304.d	3468467	8	0	0	0	0	0	0	0	0	0	0	0	0	0	0	0	0	0	0	0	0	1	0	0	0	0	0	0	0	0	0	0	1	0	0	0	0	0	0	0	0	0	0	0	0	0	0	0	0	0	0	0	0	0	0	0	0	0	0	0	0	0	0	0	0	0	0	0	0	0	0	0	0	0	0	0	0	0	0	0	0	0	0	0	0	0	0	0	0	0	0	0	0	0	1	1	1	0	0	0	0	0	0	0	0	0	0	0	0	0	0	1	0	0	0	0	0	0	0	2	0	113	123	D3 Acetylation (K); D3 Acetylation (K); D3 Acetylation (N-term)	I1:D3 Acetylation (N-term):1000.00;K6:D3 Acetylation (K):1000.00;K8:D3 Acetylation (K):1000.00	38567	1.0022-1.0247
2748	MMAR_0772|mmpS4_2|CDS|929036-929455|-|conserved	TRUE	R.IRGFFAS(+45.03)EK.R	Y	12.06	1098.59	9	-6.8	550.293	2	44.0974																																																																																																																																																																																																																																																	29Feb2024_DDH_3740DDA_x26_Slot1-38_1_8282.d	2683004	1	0	0	0	0	0	0	0	0	0	0	0	0	0	0	0	0	0	0	0	0	0	0	0	0	0	0	0	0	0	0	0	0	0	0	0	0	0	0	0	0	0	0	0	0	0	0	0	0	0	0	0	0	0	0	0	0	0	0	0	0	0	0	0	0	0	0	0	0	0	0	0	0	0	0	0	1	0	0	0	0	0	0	0	0	0	0	0	0	0	0	0	0	0	0	0	0	0	0	0	0	0	0	0	0	0	0	0	0	0	0	0	0	0	0	0	0	0	0	0	0	25	33	D3 O-Acylation (STY)	S7:D3 O-Acylation (STY):1000.00	48470	0.8615-0.8841
2748	MMAR_0772|mmpS4_2|CDS|929036-929455|-|conserved	TRUE	R.ITVDGK(+45.03)VK(+45.03)AER.V	Y	45.57	1304.76	11	4.7	653.386	2	34.7342																			167	157	128	201	148																																			588	429	358													115				117								691	690	771																																																				3950	3330	3420	6820	8470																																			12400	4560	5670													3710				2150								10000	9580	11100																																		06Apr2024_DDH_3740_x19L_Slot1-30_2_8598.d	4576611	36	0	0	2	0	0	0	0	1	1	0	0	0	0	0	0	0	0	0	1	1	1	2	2	3	0	0	1	0	0	0	0	1	0	1	1	1	0	0	0	0	0	0	0	0	0	0	0	0	0	0	0	0	0	0	3	1	1	2	1	1	0	0	0	0	0	0	0	0	0	0	0	0	2	1	0	1	1	0	0	0	0	0	0	0	1	1	1	0	0	0	0	0	0	0	0	0	0	0	0	0	0	0	0	0	0	0	0	0	0	0	0	0	0	0	0	0	0	0	0	0	113	123	D3 Acetylation (K); D3 Acetylation (K)	K6:D3 Acetylation (K):1000.00;K8:D3 Acetylation (K):1000.00	5574	0.9270-0.9498
2748	MMAR_0772|mmpS4_2|CDS|929036-929455|-|conserved	TRUE	R.VSNEVNAYTYC(+57.02)LVK.S	Y	50.57	1658.8	14	-8.1	830.396	2	49.4989																																																																																																																																																																																																																																																	06Apr2024_DDH_3740_x20L_Slot1-31_2_8601.d	3738148	3	0	0	0	0	0	0	0	0	0	0	0	0	0	0	0	0	0	0	0	0	0	0	0	0	0	0	0	0	0	0	0	0	0	0	0	0	0	0	0	0	0	0	0	0	0	0	0	0	0	0	0	0	0	0	0	0	0	1	1	1	0	0	0	0	0	0	0	0	0	0	0	0	0	0	0	0	0	0	0	0	0	0	0	0	0	0	0	0	0	0	0	0	0	0	0	0	0	0	0	0	0	0	0	0	0	0	0	0	0	0	0	0	0	0	0	0	0	0	0	0	124	137	Carbamidomethylation		31075	1.0519-1.0744
2748	MMAR_0772|mmpS4_2|CDS|929036-929455|-|conserved	TRUE	R.VSNEVNAYTYC(+57.02)LVK(+45.03)SA.X	Y	46.7	1861.9	16	-3	931.948	2	66.8568																																																												102																										151	152																																																																																													3880																										5790	2940																																		06Apr2024_DDH_3740_x19L_Slot1-30_3_8599.d	6076972	9	0	0	0	0	0	0	0	0	0	0	0	0	0	0	0	0	0	0	0	0	1	0	0	1	0	0	0	0	0	0	0	0	0	0	0	0	0	0	0	0	0	0	0	0	0	0	0	0	0	0	0	0	0	0	1	0	1	0	1	1	0	0	0	0	0	0	0	0	0	0	0	0	0	0	0	0	0	0	0	0	0	0	0	0	0	2	1	0	0	0	0	0	0	0	0	0	0	0	0	0	0	0	0	0	0	0	0	0	0	0	0	0	0	0	0	0	0	0	0	0	124	139	Carbamidomethylation; D3 Acetylation (K)	K14:D3 Acetylation (K):1000.00	22735	1.1040-1.1264
2748	MMAR_0772|mmpS4_2|CDS|929036-929455|-|conserved	TRUE	R.VSNEVNAYTYC(+57.02)LVKS(+45.03)A.X	Y	48.27	1861.9	16	-2.6	931.949	2	66.8448																																																										214																												151																																																																																												3610																												2890																																			06Apr2024_DDH_3740_x20L_Slot1-31_1_8600.d	4557127	14	0	0	0	0	0	0	0	0	0	0	0	0	0	0	0	0	0	0	0	3	1	1	2	0	0	0	0	0	0	0	0	0	1	0	1	1	0	0	0	0	0	0	0	0	0	0	0	0	0	0	0	0	0	0	0	0	0	1	0	1	0	0	0	0	0	0	0	0	0	0	0	0	0	0	0	0	0	0	0	0	0	0	0	0	1	1	0	0	0	0	0	0	0	0	0	0	0	0	0	0	0	0	0	0	0	0	0	0	0	0	0	0	0	0	0	0	0	0	0	0	124	139	Carbamidomethylation; D3 O-Acylation (STY)	S15:D3 O-Acylation (STY):95.62	52834	1.1085-1.1309
2750	MMAR_4576|pstS2|CDS|5615161-5616279|+|periplasmic	TRUE	R.S(+45.03)(+45.03)KLIPVVN(+0.98)AIA.X	Y	19.38	1214.74	11	17.2	608.38	2	108.416																																																																																																																																																																																																																																																	29Feb2024_DDH_3740DDA_x31_Slot1-43_1_8301.d	6214503	1	0	0	0	0	0	0	0	0	0	0	0	0	0	0	0	0	0	0	0	0	0	0	0	0	0	0	0	0	0	0	0	0	0	0	0	0	0	0	0	0	0	0	0	0	0	0	0	0	0	0	0	0	0	0	0	0	0	0	0	0	0	0	0	0	0	0	0	0	0	0	0	0	0	0	0	0	0	0	0	0	0	0	0	0	0	0	0	0	0	0	1	0	0	0	0	0	0	0	0	0	0	0	0	0	0	0	0	0	0	0	0	0	0	0	0	0	0	0	0	0	362	372	D3 Acetylation (N-term); D3 O-Acylation (STY); Deamidation (NQ)	S1:D3 Acetylation (N-term):1000.00;S1:D3 O-Acylation (STY):1000.00;N8:Deamidation (NQ):1000.00	132456	0.8959-0.9184
2750	MMAR_4576|pstS2|CDS|5615161-5616279|+|periplasmic	TRUE	R.S(+45.03)(+45.03)KLIPVVNAIA.X	Y	44.38	1213.76	11	-0.9	607.881	2	108.142																																																																																								1360	1810	1580	200	174																																																																																																																				11000	11200	10100	2750	2380																													06Apr2024_DDH_3740_x06L_Slot1-15_2_8549.d	6678255	39	0	0	0	0	0	0	0	0	0	0	0	0	2	1	1	0	1	0	1	2	2	0	0	0	0	0	0	0	0	0	1	1	1	0	0	0	0	0	0	0	0	0	0	0	0	0	0	0	0	0	0	0	0	0	0	0	0	0	0	0	0	0	0	0	0	0	0	0	0	0	0	0	1	0	0	0	0	0	0	0	1	1	0	1	1	0	0	2	2	2	2	1	1	1	0	0	0	0	0	0	0	0	0	0	0	0	0	0	1	1	1	1	0	1	1	1	1	1	0	1	362	372	D3 Acetylation (N-term); D3 O-Acylation (STY)	S1:D3 Acetylation (N-term):1000.00;S1:D3 O-Acylation (STY):1000.00	98409	0.9197-0.9425
2750	MMAR_4576|pstS2|CDS|5615161-5616279|+|periplasmic	TRUE	R.S(+45.03)K(+45.03)LIPVVNAIA.X	Y	44.45	1213.76	11	1.4	607.881	2	108.413																																																																																352																																																																																																																								3070																																									29Feb2024_DDH_3740DDA_x40_Slot1-53_2_8335.d	8645900	8	0	0	0	0	0	0	0	0	0	0	0	0	0	0	0	1	0	1	0	0	0	0	0	0	0	0	0	0	0	0	0	0	0	0	0	0	0	0	0	0	0	0	0	0	0	0	0	0	0	0	0	0	0	0	0	0	0	0	0	0	0	0	0	0	0	0	0	0	0	0	0	0	0	0	0	0	0	0	1	1	0	0	0	0	0	0	0	0	0	0	1	0	0	0	1	1	0	0	0	0	0	0	0	0	0	0	0	0	0	0	0	0	0	0	0	0	0	0	1	0	362	372	D3 Acetylation (K); D3 O-Acylation (STY)	S1:D3 O-Acylation (STY):1000.00;K2:D3 Acetylation (K):1000.00	39632	0.9022-0.9247
2750	MMAR_4576|pstS2|CDS|5615161-5616279|+|periplasmic	TRUE	R.S(+45.03)KLIPVVNAIA.X	Y	32.84	1168.73	11	-0.1	585.363	2	79.434	1890	1880	1830	1080	1280		1610	1690	1540	1460	1690	1520	1090	1270	1040				1330	1270		761	934		1340	1450	1420	1330	1270	1310			691	1100	823	849																																					2500	2730	2290	4480	4480	4320	1740				628		3070	2970	3000				1210	1160	1440																												44000	12800	13400	11000	12000		13300	40500	12300	14300	13900	11700	9840	11300	22600				18400	10400		8130	9390		10800	26000	12200	10400	21300	10200			7600	10300	8990	8490																																					17700	20800	37300	84500	60500	31700	26100				5090		22600	20600	20500				23500	12200	14300																												29Feb2024_DDH_3740DDA_x31_Slot1-43_2_8302.d	4831175	92	3	1	1	1	2	1	2	3	1	1	1	1	2	3	2	0	1	0	2	1	0	2	1	0	1	2	2	2	2	1	2	0	1	1	2	2	0	0	0	0	0	0	0	0	0	0	0	0	1	0	1	0	0	0	0	0	0	1	1	0	0	1	1	0	0	0	0	0	0	0	0	0	1	1	2	3	2	2	2	2	2	1	2	2	2	1	1	0	0	0	2	1	2	1	1	1	0	0	0	0	0	0	0	0	0	0	0	0	0	0	0	0	0	0	0	0	0	0	1	1	362	372	D3 O-Acylation (STY)	S1:D3 O-Acylation (STY):1000.00	97913	0.8724-0.8950
2750	MMAR_4576|pstS2|CDS|5615161-5616279|+|periplasmic	TRUE	R.SDQSGTTANFQQYLDAASDGAWGK.G	Y	55.33	2517.1	24	-1.9	1259.55	2	72.767																																																																																																																																																																																																																																																	06Apr2024_DDH_3740_x12L_Slot1-22_1_8570.d	4641238	27	0	0	0	0	0	0	0	0	0	0	0	1	0	0	0	0	0	0	0	0	0	0	1	1	0	0	0	2	3	2	0	0	0	3	2	2	0	0	0	0	0	0	0	0	0	0	0	0	0	2	1	0	1	1	0	0	0	3	1	1	0	0	0	0	0	0	0	0	0	0	0	0	0	0	0	0	0	0	0	0	0	0	0	0	0	0	0	0	0	0	0	0	0	0	0	0	0	0	0	0	0	0	0	0	0	0	0	0	0	0	0	0	0	0	0	0	0	0	0	0	190	213			89668	1.2598-1.2819
2750	MMAR_4576|pstS2|CDS|5615161-5616279|+|periplasmic	TRUE	R.SK(+45.03)LIPVVNAIA.X	Y	32.84	1168.73	11	3.4	585.371	2	78.9208																																																																																																																																																																																																																																																	06Apr2024_DDH_3740_x21L_Slot1-32_1_8603.d	5503022	6	0	0	0	0	0	0	0	0	0	0	0	0	0	0	0	1	0	0	0	0	0	0	0	0	0	0	0	0	0	0	0	1	0	0	0	0	0	0	0	0	0	0	0	0	0	0	0	0	0	2	0	0	0	0	0	0	0	0	0	0	1	0	0	0	0	0	0	0	0	0	0	0	0	0	0	0	0	0	0	0	0	0	0	0	0	0	0	0	0	0	0	0	0	0	0	0	0	0	0	0	0	0	0	0	0	0	0	0	0	1	0	0	0	0	0	0	0	0	0	0	362	372	D3 Acetylation (K)	K2:D3 Acetylation (K):1000.00	40211	0.8860-0.9088
2750	MMAR_4576|pstS2|CDS|5615161-5616279|+|periplasmic	TRUE	P.V(+45.03)TITAESVGK(+45.03).T	Y	13.07	1093.61	10	-6.1	547.807	2	76.7945																																																																																																																																																																																																																																																	29Feb2024_DDH_3740DDA_x38_Slot1-51_1_8326.d	7240394	1	0	0	0	0	0	0	0	0	0	0	0	0	0	0	0	0	0	0	0	0	0	0	0	0	0	0	0	0	0	0	0	0	0	0	0	0	0	0	0	0	0	0	0	0	0	0	0	0	0	0	0	0	0	0	0	0	0	0	0	0	0	0	0	0	0	0	0	0	0	0	0	0	0	0	0	0	0	0	0	0	0	0	0	0	0	0	0	0	0	0	0	0	0	0	0	0	0	0	0	0	0	0	0	0	0	0	0	0	0	0	0	1	0	0	0	0	0	0	0	0	271	280	D3 Acetylation (K); D3 Acetylation (N-term)	V1:D3 Acetylation (N-term):1000.00;K10:D3 Acetylation (K):1000.00	28334	0.8733-0.8959
2750	MMAR_4576|pstS2|CDS|5615161-5616279|+|periplasmic	TRUE	Q.Y(+45.03)LDAASDGAWGK(+45.03).G	N	46.62	1342.63	12	-6.2	672.316	2	80.5564																	176																																																																																																																								3800																																																																																																								06Apr2024_DDH_3740_x06L_Slot1-15_2_8549.d	5340164	7	0	0	0	0	0	0	0	0	0	0	0	0	0	0	0	2	2	1	0	0	0	0	0	0	0	0	0	0	0	0	0	0	0	0	0	0	0	0	0	0	0	0	0	0	0	0	0	0	0	0	0	0	0	0	0	0	0	0	0	0	0	0	0	0	0	0	0	0	0	0	0	0	0	0	0	0	0	0	0	0	0	0	0	0	0	0	0	0	0	1	0	0	0	0	0	0	0	0	0	0	0	0	0	0	0	0	0	0	0	0	0	0	0	0	0	0	0	1	0	0	202	213	D3 Acetylation (K); D3 O-Acylation (STY)	Y1:D3 O-Acylation (STY):95.62;K12:D3 Acetylation (K):1000.00	72950	1.0095-1.0321
2750	MMAR_4576|pstS2|CDS|5615161-5616279|+|periplasmic	TRUE	Q.YLDAASDGAWGK.G	N	51.59	1252.57	12	-2.3	627.284	2	36.9708	1850		1660	882	1030	1120	1280	1240	1230	3020	2610	11100	490	483	576				218	312		1680	1750	1460	2160	2500	2300	3870	3450	3840						2580							387	443	469				2170	2300	2060	1480	487	1330	252		206	2450	2290	2720	691	549	752		47.5								530	662	959	1870	1650	1690	289	410	544				701	951	515				737	587	592																												31900		14700	10600	10700	11600	10300	11300	9930	23800	43500	59600	6740	7530	7290				2950	10800		31500	17300	16300	21000	21100	20600	58300	64200	29000						21200							4470	4640	18300				18400	43000	39100	23800	9560	11900	3680		3840	24100	32500	46900	7710	13400	12500		1200								7610	8640	7800	17300	30300	17700	22100	4650	17000				26300	12800	25800				17800	11400	5950																												29Feb2024_DDH_3740DDA_x27_Slot1-39_2_8288.d	2706231	107	2	1	2	1	1	1	1	1	1	1	2	2	1	1	1	0	0	0	2	3	2	2	1	1	1	1	2	2	2	1	0	0	0	1	1	1	1	2	1	0	0	0	1	1	3	1	1	2	1	2	2	2	2	1	1	2	1	2	2	2	1	2	2	0	1	0	0	0	0	0	0	1	1	1	1	1	2	1	3	1	3	0	0	0	2	1	2	0	0	0	3	2	1	0	0	0	0	0	0	0	0	0	0	0	0	0	0	0	0	0	0	0	0	0	0	0	0	0	0	0	202	213			29055	0.9031-0.9257
2750	MMAR_4576|pstS2|CDS|5615161-5616279|+|periplasmic	TRUE	Q.YLDAASDGAWGK(+45.03).G	N	59.04	1297.6	12	3.1	649.81	2	52.6513													267	340	459				227	174	207													188	290	265										92.4		120														53.4																																																																							5430	7910	9660				4850	3320	4730													3430	2850	3200										2980		4250														1920																																																											06Apr2024_DDH_3740_x16L_Slot1-26_1_8586.d	5200043	40	0	0	0	0	0	0	0	0	0	0	0	0	2	2	2	0	0	0	1	1	1	0	0	0	0	0	0	0	0	0	0	0	0	1	1	1	0	0	0	0	0	1	1	1	1	1	3	2	0	0	0	0	0	0	1	1	1	1	0	2	3	1	0	0	2	2	1	0	0	1	1	1	0	0	0	0	0	0	0	0	0	0	0	0	0	0	0	0	0	0	0	0	0	0	0	0	0	0	0	0	0	0	0	0	0	0	0	0	0	0	0	0	0	0	0	0	0	0	0	0	202	213	D3 Acetylation (K)	K12:D3 Acetylation (K):1000.00	15332	0.9225-0.9452
2749	MMAR_1884|cobO|CDS|2296745-2297359|+|cob(I)alamin	TRUE	R.DAPAQLIAAADLVT.E	Y	23.1	1367.73	14	-4.4	684.866	2	59.0328																																																											94.9																																																																																																																								5760																																																														06Apr2024_DDH_3740_x20L_Slot1-31_1_8600.d	4178362	12	0	0	0	0	0	0	0	0	0	0	0	0	0	0	0	0	0	0	0	0	0	0	0	0	0	0	0	0	0	0	0	0	0	0	0	0	0	0	0	0	0	0	1	0	1	0	0	0	2	0	0	1	1	1	0	0	0	1	3	1	0	0	0	0	0	0	0	0	0	0	0	0	0	0	0	0	0	0	0	0	0	0	0	0	0	0	0	0	0	0	0	0	0	0	0	0	0	0	0	0	0	0	0	0	0	0	0	0	0	0	0	0	0	0	0	0	0	0	0	0	170	183			43015	0.9652-0.9878
2749	MMAR_1884|cobO|CDS|2296745-2297359|+|cob(I)alamin	TRUE	R.K(+45.03)(+45.03)GQK(+45.03)GIEW.X	Y	11.98	1079.6	8	11.3	540.805	2	72.0893																																																																																															196																																																																																																																								2440																										29Feb2024_DDH_3740DDA_x32_Slot1-44_2_8305.d	4394973	1	0	0	0	0	0	0	0	0	0	0	0	0	0	0	0	0	0	0	0	0	0	0	0	0	0	0	0	0	0	0	0	0	0	0	0	0	0	0	0	0	0	0	0	0	0	0	0	0	0	0	0	0	0	0	0	0	0	0	0	0	0	0	0	0	0	0	0	0	0	0	0	0	0	0	0	0	0	0	0	0	0	0	0	0	0	0	0	0	0	0	0	0	0	0	1	0	0	0	0	0	0	0	0	0	0	0	0	0	0	0	0	0	0	0	0	0	0	0	0	0	197	204	D3 Acetylation (K); D3 Acetylation (K); D3 Acetylation (N-term)	K1:D3 Acetylation (K):1000.00;K1:D3 Acetylation (N-term):1000.00;K4:D3 Acetylation (K):1000.00	60321	0.8353-0.8579
2749	MMAR_1884|cobO|CDS|2296745-2297359|+|cob(I)alamin	TRUE	R.LHDQ(+0.98)QGIGAAVQWHK(+45.03)MGAGWSWS(+45.03)RKVGSDDDHAAAAADGWAEIAR.R	Y	12.83	4903.32	45	0.5	1226.83	4	106.224																																																																																																																																																																																																																																																	06Apr2024_DDH_3740_x07L_Slot1-16_3_8555.d	6511841	1	0	0	0	0	0	0	0	0	0	0	0	0	0	0	0	0	0	0	0	0	1	0	0	0	0	0	0	0	0	0	0	0	0	0	0	0	0	0	0	0	0	0	0	0	0	0	0	0	0	0	0	0	0	0	0	0	0	0	0	0	0	0	0	0	0	0	0	0	0	0	0	0	0	0	0	0	0	0	0	0	0	0	0	0	0	0	0	0	0	0	0	0	0	0	0	0	0	0	0	0	0	0	0	0	0	0	0	0	0	0	0	0	0	0	0	0	0	0	0	0	78	122	D3 Acetylation (K); D3 O-Acylation (STY); Deamidation (NQ)	Q4:Deamidation (NQ):0.00;K15:D3 Acetylation (K):7.40;S23:D3 O-Acylation (STY):0.00	125738	1.0195-1.0420
2749	MMAR_1884|cobO|CDS|2296745-2297359|+|cob(I)alamin	TRUE	R.NTPVLAVHTGDGK.G	Y	28.67	1307.68	13	-18.4	654.834	2	23.7273																																																																																																																																																																																																																																																	06Apr2024_DDH_3740_x10L_Slot1-20_3_8566.d	2307143	2	0	0	0	0	0	0	0	0	0	0	0	0	0	0	0	0	0	0	0	0	0	0	0	0	0	0	0	0	0	1	0	0	0	0	0	1	0	0	0	0	0	0	0	0	0	0	0	0	0	0	0	0	0	0	0	0	0	0	0	0	0	0	0	0	0	0	0	0	0	0	0	0	0	0	0	0	0	0	0	0	0	0	0	0	0	0	0	0	0	0	0	0	0	0	0	0	0	0	0	0	0	0	0	0	0	0	0	0	0	0	0	0	0	0	0	0	0	0	0	0	21	33			14672	0.9543-0.9770
2749	MMAR_1884|cobO|CDS|2296745-2297359|+|cob(I)alamin	TRUE	M.P(+42.01)Q(+0.98)GN(+0.98)PAQVPDDGLTTR.Q	Y	13.31	1708.79	16	-11.4	855.389	2	47.8404																																																																																																																																																																																																																																																	06Apr2024_DDH_3740_x02L_Slot1-11_1_8534.d	3594075	1	0	0	0	1	0	0	0	0	0	0	0	0	0	0	0	0	0	0	0	0	0	0	0	0	0	0	0	0	0	0	0	0	0	0	0	0	0	0	0	0	0	0	0	0	0	0	0	0	0	0	0	0	0	0	0	0	0	0	0	0	0	0	0	0	0	0	0	0	0	0	0	0	0	0	0	0	0	0	0	0	0	0	0	0	0	0	0	0	0	0	0	0	0	0	0	0	0	0	0	0	0	0	0	0	0	0	0	0	0	0	0	0	0	0	0	0	0	0	0	0	2	17	Acetylation (Protein N-term); Deamidation (NQ); Deamidation (NQ)	P1:Acetylation (Protein N-term):1000.00;Q2:Deamidation (NQ):30.64;N4:Deamidation (NQ):38.16	38103	1.0690-1.0915
2749	MMAR_1884|cobO|CDS|2296745-2297359|+|cob(I)alamin	TRUE	M.P(+42.01)Q(+0.98)GNPAQVPDDGLTTR.Q	Y	21.01	1707.81	16	13.6	854.912	2	48.0076																																																																																																																																																																																																																																																	29Feb2024_DDH_3740DDA_x32_Slot1-44_2_8305.d	3219290	2	0	0	0	0	0	0	0	0	0	0	0	0	0	0	0	0	0	0	0	0	0	0	0	0	0	0	0	0	0	0	0	0	0	0	0	0	0	0	0	0	0	0	0	0	0	0	0	0	0	0	0	0	0	0	0	0	0	0	0	0	0	0	0	0	0	0	0	0	0	0	0	0	0	0	0	0	0	0	0	0	0	0	0	0	0	0	0	0	0	0	0	0	1	0	1	0	0	0	0	0	0	0	0	0	0	0	0	0	0	0	0	0	0	0	0	0	0	0	0	0	2	17	Acetylation (Protein N-term); Deamidation (NQ)	P1:Acetylation (Protein N-term):1000.00;Q2:Deamidation (NQ):32.28	31337	1.0553-1.0777
2749	MMAR_1884|cobO|CDS|2296745-2297359|+|cob(I)alamin	TRUE	M.P(+45.03)QGNPAQVPDDGLTTR.Q	Y	49.71	1709.84	16	-0.2	855.917	2	47.8855																																																																													306	196	74.9	89.5	88.8			285	281		161		96							172																																																																																																					3140	2810	2140	2540	3470			7040	10300		7520		2910							3130																									29Feb2024_DDH_3740DDA_x28_Slot1-40_3_8292.d	3279616	39	0	0	0	0	0	0	0	0	0	0	0	0	0	0	0	0	0	0	0	0	1	0	0	0	0	0	0	0	0	0	0	0	1	0	0	0	0	0	0	0	0	0	0	0	0	0	0	0	0	0	0	0	0	0	0	0	0	0	0	0	0	0	0	0	0	0	0	0	0	0	0	0	3	2	0	2	1	2	2	1	2	2	1	3	3	0	2	3	1	2	0	1	0	1	2	1	0	0	0	0	0	0	0	0	0	0	0	0	0	0	0	0	0	0	0	0	0	0	0	0	2	17	D3 Acetylation (Protein N-term)	P1:D3 Acetylation (Protein N-term):1000.00	40678	1.0624-1.0849
2749	MMAR_1884|cobO|CDS|2296745-2297359|+|cob(I)alamin	TRUE	R.PGYQ(+0.98)HVVITGR.D	Y	13.61	1226.64	11	12.4	614.333	2	22.9342																																																																																																																																																																																																																																																	06Apr2024_DDH_3740_x11L_Slot1-21_2_8568.d	2377676	1	0	0	0	0	0	0	0	0	0	0	0	0	0	0	0	0	0	0	0	0	0	0	0	0	0	0	0	0	0	0	0	1	0	0	0	0	0	0	0	0	0	0	0	0	0	0	0	0	0	0	0	0	0	0	0	0	0	0	0	0	0	0	0	0	0	0	0	0	0	0	0	0	0	0	0	0	0	0	0	0	0	0	0	0	0	0	0	0	0	0	0	0	0	0	0	0	0	0	0	0	0	0	0	0	0	0	0	0	0	0	0	0	0	0	0	0	0	0	0	0	159	169	Deamidation (NQ)	Q4:Deamidation (NQ):1000.00	11045	0.9134-0.9361
2749	MMAR_1884|cobO|CDS|2296745-2297359|+|cob(I)alamin	TRUE	R.PGYQHVVITGR.D	Y	42.47	1225.66	11	2.2	613.834	2	22.972																																																																									264					983																																																																																																																			6420					7570																																											06Apr2024_DDH_3740_x05L_Slot1-14_2_8546.d	2416854	46	0	0	0	1	1	0	0	0	0	2	0	1	0	1	0	0	0	0	1	0	0	1	1	1	2	0	1	1	2	2	0	1	1	1	1	2	0	0	0	0	0	0	0	0	0	0	0	0	0	0	0	0	0	0	0	0	0	0	0	0	0	0	0	0	0	0	0	0	0	0	0	0	2	1	1	1	1	3	4	1	4	0	0	0	2	0	0	0	0	0	2	0	0	0	0	0	0	0	0	0	0	0	0	0	0	0	0	0	0	0	0	0	0	0	0	0	0	0	0	0	159	169			10362	0.9234-0.9461
2749	MMAR_1884|cobO|CDS|2296745-2297359|+|cob(I)alamin	TRUE	M.PQGNPAQVPDDGLTTR.Q	Y	41.52	1664.81	16	4.6	833.413	2	34.3397																																																																																																																																																																																																																																																	06Apr2024_DDH_3740_x12L_Slot1-22_3_8572.d	2820647	2	0	0	0	0	0	0	0	0	0	0	0	0	0	0	0	0	0	0	0	0	0	0	0	0	0	0	0	0	0	1	0	0	0	0	0	1	0	0	0	0	0	0	0	0	0	0	0	0	0	0	0	0	0	0	0	0	0	0	0	0	0	0	0	0	0	0	0	0	0	0	0	0	0	0	0	0	0	0	0	0	0	0	0	0	0	0	0	0	0	0	0	0	0	0	0	0	0	0	0	0	0	0	0	0	0	0	0	0	0	0	0	0	0	0	0	0	0	0	0	0	2	17			25742	1.0267-1.0492
2749	MMAR_1884|cobO|CDS|2296745-2297359|+|cob(I)alamin	TRUE	Y.QHVVITGR.D	Y	13.81	908.519	8	-14.6	455.255	2	44.3869																																																																															500	320				364							192	225																																																																																																											5460	4380				5570							8310	5200																													29Feb2024_DDH_3740DDA_x31_Slot1-43_1_8301.d	3078371	6	0	0	0	0	0	0	0	0	0	0	0	0	0	0	0	0	0	0	0	0	0	0	0	0	0	0	0	0	0	0	0	0	0	0	0	0	0	0	0	0	0	0	0	0	0	0	0	0	0	0	0	0	0	0	0	0	0	0	0	0	0	0	0	0	0	0	0	0	0	0	0	0	0	0	0	0	0	0	1	1	0	0	0	1	0	0	0	0	0	0	2	1	0	0	0	0	0	0	0	0	0	0	0	0	0	0	0	0	0	0	0	0	0	0	0	0	0	0	0	0	162	169			37811	0.8017-0.8244
2749	MMAR_1884|cobO|CDS|2296745-2297359|+|cob(I)alamin	TRUE	K.VGEETAFQHLGR.L	Y	47.31	1342.66	12	-9.1	448.556	3	31.7445																																																																																																																																																																																																																																																	06Apr2024_DDH_3740_x10L_Slot1-20_3_8566.d	2697015	9	0	0	0	0	0	0	0	0	0	1	1	1	0	0	0	0	0	0	0	0	0	0	1	0	1	0	0	0	0	1	0	0	0	0	2	0	0	0	0	0	0	0	0	0	0	0	0	0	0	0	0	0	0	0	0	0	0	0	0	0	0	0	0	0	0	0	0	0	0	0	0	0	0	0	0	0	0	1	0	0	0	0	0	0	0	0	0	0	0	0	0	0	0	0	0	0	0	0	0	0	0	0	0	0	0	0	0	0	0	0	0	0	0	0	0	0	0	0	0	0	66	77			23547	0.7408-0.7639
2745	MMAR_p03|MMAR_p03|CDS|1634-4966|+|	TRUE	X.D(+45.03)LFDVC(+57.02)SLKNSVGDIR.S	Y	11.79	1881.93	16	-11.4	628.309	3	85.202																																																																																																																																																																																																																																																	06Apr2024_DDH_3740_x11L_Slot1-21_2_8568.d	5429056	1	0	0	0	0	0	0	0	0	0	0	0	0	0	0	0	0	0	0	0	0	0	0	0	0	0	0	0	0	0	0	0	1	0	0	0	0	0	0	0	0	0	0	0	0	0	0	0	0	0	0	0	0	0	0	0	0	0	0	0	0	0	0	0	0	0	0	0	0	0	0	0	0	0	0	0	0	0	0	0	0	0	0	0	0	0	0	0	0	0	0	0	0	0	0	0	0	0	0	0	0	0	0	0	0	0	0	0	0	0	0	0	0	0	0	0	0	0	0	0	0	57	72	Carbamidomethylation; D3 Acetylation (N-term)	D1:D3 Acetylation (N-term):1000.00	103441	0.8503-0.8732
2745	MMAR_p03|MMAR_p03|CDS|1634-4966|+|	TRUE	R.DELSGMDLVR.R	Y	27.5	1133.54	10	0.2	567.774	2	51.394																																																																																																																																																																																																																																																	06Apr2024_DDH_3740_x07L_Slot1-16_2_8554.d	3808177	3	0	0	0	0	0	0	0	0	0	0	0	0	0	0	0	0	0	0	0	1	0	0	0	0	1	0	0	0	0	0	1	0	0	0	0	0	0	0	0	0	0	0	0	0	0	0	0	0	0	0	0	0	0	0	0	0	0	0	0	0	0	0	0	0	0	0	0	0	0	0	0	0	0	0	0	0	0	0	0	0	0	0	0	0	0	0	0	0	0	0	0	0	0	0	0	0	0	0	0	0	0	0	0	0	0	0	0	0	0	0	0	0	0	0	0	0	0	0	0	0	958	967			43630	0.8823-0.9052
2745	MMAR_p03|MMAR_p03|CDS|1634-4966|+|	TRUE	X.F(+45.03)GAS(+45.03)TGTGSGK(+45.03).G	Y	11.32	1103.54	11	5.6	552.783	2	58.9105																																																																																																																																																																																																																																																	06Apr2024_DDH_3740_x18L_Slot1-29_1_8592.d	4600965	1	0	0	0	0	0	0	0	0	0	0	0	0	0	0	0	0	0	0	0	0	0	0	0	0	0	0	0	0	0	0	0	0	0	0	0	0	0	0	0	0	0	0	0	0	0	0	0	0	0	0	0	1	0	0	0	0	0	0	0	0	0	0	0	0	0	0	0	0	0	0	0	0	0	0	0	0	0	0	0	0	0	0	0	0	0	0	0	0	0	0	0	0	0	0	0	0	0	0	0	0	0	0	0	0	0	0	0	0	0	0	0	0	0	0	0	0	0	0	0	0	760	770	D3 Acetylation (K); D3 Acetylation (N-term); D3 O-Acylation (STY)	F1:D3 Acetylation (N-term):1000.00;S4:D3 O-Acylation (STY):0.00;K11:D3 Acetylation (K):1000.00	29001	0.8393-0.8622
2745	MMAR_p03|MMAR_p03|CDS|1634-4966|+|	TRUE	R.F(+45.03)PQKSGFPPK(+45.03).S	Y	13.9	1221.67	10	-9.4	611.827	2	52.7478																																																																																																																																																																																																																																																	29Feb2024_DDH_3740DDA_x32_Slot1-44_2_8305.d	3449854	1	0	0	0	0	0	0	0	0	0	0	0	0	0	0	0	0	0	0	0	0	0	0	0	0	0	0	0	0	0	0	0	0	0	0	0	0	0	0	0	0	0	0	0	0	0	0	0	0	0	0	0	0	0	0	0	0	0	0	0	0	0	0	0	0	0	0	0	0	0	0	0	0	0	0	0	0	0	0	0	0	0	0	0	0	0	0	0	0	0	0	0	0	0	0	1	0	0	0	0	0	0	0	0	0	0	0	0	0	0	0	0	0	0	0	0	0	0	0	0	0	210	219	D3 Acetylation (K); D3 Acetylation (N-term)	F1:D3 Acetylation (N-term):1000.00;K10:D3 Acetylation (K):36.87	36640	0.8977-0.9202
2745	MMAR_p03|MMAR_p03|CDS|1634-4966|+|	TRUE	R.G(+45.03)FAAGPAPR.R	Y	28.19	887.469	9	-5.5	444.734	2	36.1167																																																																																																																																																																																																																																																	29Feb2024_DDH_3740DDA_x30_Slot1-42_3_8300.d	2794732	1	0	0	0	0	0	0	0	0	0	0	0	0	0	0	0	0	0	0	0	0	0	0	0	0	0	0	0	0	0	0	0	0	0	0	0	0	0	0	0	0	0	0	0	0	0	0	0	0	0	0	0	0	0	0	0	0	0	0	0	0	0	0	0	0	0	0	0	0	0	0	0	0	0	0	0	0	0	0	0	0	0	0	0	0	0	0	0	0	0	1	0	0	0	0	0	0	0	0	0	0	0	0	0	0	0	0	0	0	0	0	0	0	0	0	0	0	0	0	0	0	987	995	D3 Acetylation (N-term)	G1:D3 Acetylation (N-term):1000.00	15586	0.7745-0.7972
2745	MMAR_p03|MMAR_p03|CDS|1634-4966|+|	TRUE	R.GFAAGPAPR.R	Y	37.08	842.44	9	-2.3	422.222	2	19.0394																																																																													292	184																																																																																																																							7660	6120																																											29Feb2024_DDH_3740DDA_x26_Slot1-38_3_8284.d	1482343	7	0	0	0	0	0	0	0	0	0	0	0	0	0	0	0	0	0	0	0	0	0	0	0	0	0	0	0	0	0	0	0	0	0	0	0	0	0	0	0	0	0	0	0	0	0	0	0	0	0	0	0	0	0	0	0	0	0	0	0	0	0	0	0	0	0	0	0	0	0	0	0	0	0	1	1	1	2	1	0	0	0	0	0	0	1	0	0	0	0	0	0	0	0	0	0	0	0	0	0	0	0	0	0	0	0	0	0	0	0	0	0	0	0	0	0	0	0	0	0	0	987	995			13048	0.7473-0.7700
2745	MMAR_p03|MMAR_p03|CDS|1634-4966|+|	TRUE	R.GVGRTSLGN(+0.98)R.G	Y	11.56	1016.54	10	-4.6	509.271	2	30.7645		943																																																																																																																								14100																																																																																																																							06Apr2024_DDH_3740_x01L_Slot1-10_2_8532.d	2725513	1	0	1	0	0	0	0	0	0	0	0	0	0	0	0	0	0	0	0	0	0	0	0	0	0	0	0	0	0	0	0	0	0	0	0	0	0	0	0	0	0	0	0	0	0	0	0	0	0	0	0	0	0	0	0	0	0	0	0	0	0	0	0	0	0	0	0	0	0	0	0	0	0	0	0	0	0	0	0	0	0	0	0	0	0	0	0	0	0	0	0	0	0	0	0	0	0	0	0	0	0	0	0	0	0	0	0	0	0	0	0	0	0	0	0	0	0	0	0	0	0	900	909	Deamidation (NQ)	N9:Deamidation (NQ):1000.00	19600	0.8366-0.8595
2745	MMAR_p03|MMAR_p03|CDS|1634-4966|+|	TRUE	R.GWSGHVAEGTVLGQ(+0.98)WSR.V	Y	18.36	1826.87	17	12.8	609.966	3	51.2364																																																																												99.8																																																																																																																								2470																																													29Feb2024_DDH_3740DDA_x26_Slot1-38_1_8282.d	3036825	1	0	0	0	0	0	0	0	0	0	0	0	0	0	0	0	0	0	0	0	0	0	0	0	0	0	0	0	0	0	0	0	0	0	0	0	0	0	0	0	0	0	0	0	0	0	0	0	0	0	0	0	0	0	0	0	0	0	0	0	0	0	0	0	0	0	0	0	0	0	0	0	0	0	0	0	1	0	0	0	0	0	0	0	0	0	0	0	0	0	0	0	0	0	0	0	0	0	0	0	0	0	0	0	0	0	0	0	0	0	0	0	0	0	0	0	0	0	0	0	0	1029	1045	Deamidation (NQ)	Q14:Deamidation (NQ):1000.00	63009	0.9049-0.9275
2745	MMAR_p03|MMAR_p03|CDS|1634-4966|+|	TRUE	R.GWSGHVAEGTVLGQWSR.V	Y	40.92	1825.89	17	-10.5	609.624	3	51.237																																																																																																																																																																																																																																																	29Feb2024_DDH_3740DDA_x26_Slot1-38_1_8282.d	3036825	1	0	0	0	0	0	0	0	0	0	0	0	0	0	0	0	0	0	0	0	0	0	0	0	0	0	0	0	0	0	0	0	0	0	0	0	0	0	0	0	0	0	0	0	0	0	0	0	0	0	0	0	0	0	0	0	0	0	0	0	0	0	0	0	0	0	0	0	0	0	0	0	0	0	0	0	1	0	0	0	0	0	0	0	0	0	0	0	0	0	0	0	0	0	0	0	0	0	0	0	0	0	0	0	0	0	0	0	0	0	0	0	0	0	0	0	0	0	0	0	0	1029	1045			63009	0.9049-0.9275
2745	MMAR_p03|MMAR_p03|CDS|1634-4966|+|	TRUE	F.K(+45.03)(+45.03)FGLEALR.L	Y	13.45	1022.6	8	-3.7	512.303	2	71.8742																																																																																																																																																																																																																																																	29Feb2024_DDH_3740DDA_x38_Slot1-51_2_8327.d	6890745	1	0	0	0	0	0	0	0	0	0	0	0	0	0	0	0	0	0	0	0	0	0	0	0	0	0	0	0	0	0	0	0	0	0	0	0	0	0	0	0	0	0	0	0	0	0	0	0	0	0	0	0	0	0	0	0	0	0	0	0	0	0	0	0	0	0	0	0	0	0	0	0	0	0	0	0	0	0	0	0	0	0	0	0	0	0	0	0	0	0	0	0	0	0	0	0	0	0	0	0	0	0	0	0	0	0	0	0	0	0	0	0	0	1	0	0	0	0	0	0	0	93	100	D3 Acetylation (K); D3 Acetylation (N-term)	K1:D3 Acetylation (K):1000.00;K1:D3 Acetylation (N-term):1000.00	24456	0.8507-0.8733
2745	MMAR_p03|MMAR_p03|CDS|1634-4966|+|	TRUE	R.LGIAS(+45.03)R.R	Y	11.66	660.4	6	-9	331.201	2	41.1353																																																																																																																																																																																																																																																	29Feb2024_DDH_3740DDA_x25_Slot1-37_2_8280.d	2677924	1	0	0	0	0	0	0	0	0	0	0	0	0	0	0	0	0	0	0	0	0	0	0	0	0	0	0	0	0	0	0	0	0	0	0	0	0	0	0	0	0	0	0	0	0	0	0	0	0	0	0	0	0	0	0	0	0	0	0	0	0	0	0	0	0	0	0	0	0	0	0	0	0	0	1	0	0	0	0	0	0	0	0	0	0	0	0	0	0	0	0	0	0	0	0	0	0	0	0	0	0	0	0	0	0	0	0	0	0	0	0	0	0	0	0	0	0	0	0	0	0	836	841	D3 O-Acylation (STY)	S5:D3 O-Acylation (STY):1000.00	38755	0.7246-0.7473
2745	MMAR_p03|MMAR_p03|CDS|1634-4966|+|	TRUE	X.LRQDPAVPR.I	Y	19.42	1050.59	9	-14.7	526.289	2	29.7913																																																																																														215																																																																																																																								4010																											29Feb2024_DDH_3740DDA_x32_Slot1-44_1_8304.d	2299877	2	0	0	0	0	0	0	0	0	0	0	0	0	0	0	0	0	0	0	0	0	0	0	0	0	0	0	0	0	0	0	0	0	0	0	0	0	0	0	0	0	0	0	0	0	0	0	0	0	0	0	0	0	0	0	0	0	0	0	0	0	0	0	0	0	0	0	0	0	0	0	0	0	0	0	0	0	0	0	0	0	0	0	0	0	0	0	0	0	0	0	0	0	0	1	0	0	0	0	0	0	0	0	0	0	0	0	0	0	0	0	0	0	0	0	0	0	0	0	1	0	39	47			14822	0.8371-0.8597
2745	MMAR_p03|MMAR_p03|CDS|1634-4966|+|	TRUE	R.MC(+57.02)GGPGDR.R	Y	13.73	848.327	8	-10	425.163	2	10.1526																																																																																																																																																																																																																																																	29Feb2024_DDH_3740DDA_x37_Slot1-50_3_8325.d	2134701	1	0	0	0	0	0	0	0	0	0	0	0	0	0	0	0	0	0	0	0	0	0	0	0	0	0	0	0	0	0	0	0	0	0	0	0	0	0	0	0	0	0	0	0	0	0	0	0	0	0	0	0	0	0	0	0	0	0	0	0	0	0	0	0	0	0	0	0	0	0	0	0	0	0	0	0	0	0	0	0	0	0	0	0	0	0	0	0	0	0	0	0	0	0	0	0	0	0	0	0	0	0	0	0	0	0	0	0	0	0	0	1	0	0	0	0	0	0	0	0	0	637	644	Carbamidomethylation		747	0.8008-0.8235
2745	MMAR_p03|MMAR_p03|CDS|1634-4966|+|	TRUE	X.Q(+0.98)GAAAAHR.I	Y	15.38	781.383	8	-7.8	391.692	2	4.366																																																																																																																																																																																																																																																	29Feb2024_DDH_3740DDA_x36_Slot1-49_2_8321.d	1265640	1	0	0	0	0	0	0	0	0	0	0	0	0	0	0	0	0	0	0	0	0	0	0	0	0	0	0	0	0	0	0	0	0	0	0	0	0	0	0	0	0	0	0	0	0	0	0	0	0	0	0	0	0	0	0	0	0	0	0	0	0	0	0	0	0	0	0	0	0	0	0	0	0	0	0	0	0	0	0	0	0	0	0	0	0	0	0	0	0	0	0	0	0	0	0	0	0	0	0	0	0	0	0	0	0	0	0	1	0	0	0	0	0	0	0	0	0	0	0	0	0	712	719	Deamidation (NQ)	Q1:Deamidation (NQ):1000.00	285	0.7064-0.7291
2745	MMAR_p03|MMAR_p03|CDS|1634-4966|+|	TRUE	R.RAGSC(+57.02)HPGR.R	Y	14.87	996.467	9	-5.9	499.232	2	7.4734																																																																																																																																																																																																																																																	29Feb2024_DDH_3740DDA_x28_Slot1-40_2_8291.d	1296173	1	0	0	0	0	0	0	0	0	0	0	0	0	0	0	0	0	0	0	0	0	0	0	0	0	0	0	0	0	0	0	0	0	0	0	0	0	0	0	0	0	0	0	0	0	0	0	0	0	0	0	0	0	0	0	0	0	0	0	0	0	0	0	0	0	0	0	0	0	0	0	0	0	0	0	0	0	0	0	0	0	0	0	1	0	0	0	0	0	0	0	0	0	0	0	0	0	0	0	0	0	0	0	0	0	0	0	0	0	0	0	0	0	0	0	0	0	0	0	0	0	800	808	Carbamidomethylation		1154	0.7818-0.8045
2745	MMAR_p03|MMAR_p03|CDS|1634-4966|+|	TRUE	R.RAVDPR.G	Y	14.32	712.398	6	-3.9	357.203	2	4.5511																																																																																																																																																																																																																																																	06Apr2024_DDH_3740_x04L_Slot1-13_2_8543.d	1384460	2	0	0	0	0	0	0	0	0	0	0	1	0	0	0	0	0	0	0	0	0	0	0	0	0	0	0	1	0	0	0	0	0	0	0	0	0	0	0	0	0	0	0	0	0	0	0	0	0	0	0	0	0	0	0	0	0	0	0	0	0	0	0	0	0	0	0	0	0	0	0	0	0	0	0	0	0	0	0	0	0	0	0	0	0	0	0	0	0	0	0	0	0	0	0	0	0	0	0	0	0	0	0	0	0	0	0	0	0	0	0	0	0	0	0	0	0	0	0	0	0	614	619			449	0.7657-0.7888
2745	MMAR_p03|MMAR_p03|CDS|1634-4966|+|	TRUE	R.RTLAEARAAAR.A	Y	17.2	1184.67	11	-8.4	593.332	2	65.2797																																																																																										1150																																																																																																																								8160																															29Feb2024_DDH_3740DDA_x30_Slot1-42_3_8300.d	4205664	2	0	0	0	0	0	0	0	0	0	0	0	0	0	0	0	0	0	0	0	0	1	0	0	0	0	0	0	0	0	0	0	0	0	0	0	0	0	0	0	0	0	0	0	0	0	0	0	0	0	0	0	0	0	0	0	0	0	0	0	0	0	0	0	0	0	0	0	0	0	0	0	0	0	0	0	0	0	0	0	0	0	0	0	0	0	0	0	0	0	1	0	0	0	0	0	0	0	0	0	0	0	0	0	0	0	0	0	0	0	0	0	0	0	0	0	0	0	0	0	0	968	978			46215	0.9058-0.9284
2745	MMAR_p03|MMAR_p03|CDS|1634-4966|+|	TRUE	R.SWSGPGPDTR.D	Y	15.52	1058.48	10	4.5	530.247	2	21.1391																																																																																																																																																																																																																																																	06Apr2024_DDH_3740_x10L_Slot1-20_2_8565.d	2236322	1	0	0	0	0	0	0	0	0	0	0	0	0	0	0	0	0	0	0	0	0	0	0	0	0	0	0	0	0	1	0	0	0	0	0	0	0	0	0	0	0	0	0	0	0	0	0	0	0	0	0	0	0	0	0	0	0	0	0	0	0	0	0	0	0	0	0	0	0	0	0	0	0	0	0	0	0	0	0	0	0	0	0	0	0	0	0	0	0	0	0	0	0	0	0	0	0	0	0	0	0	0	0	0	0	0	0	0	0	0	0	0	0	0	0	0	0	0	0	0	0	1003	1012			11522	0.8292-0.8521
2745	MMAR_p03|MMAR_p03|CDS|1634-4966|+|	TRUE	X.TGARTNGVR.R	Y	17.01	930.5	9	-8.9	466.251	2	34.1776						240																																																																																																																								4860																																																																																																																			06Apr2024_DDH_3740_x02L_Slot1-11_3_8536.d	2894282	1	0	0	0	0	0	1	0	0	0	0	0	0	0	0	0	0	0	0	0	0	0	0	0	0	0	0	0	0	0	0	0	0	0	0	0	0	0	0	0	0	0	0	0	0	0	0	0	0	0	0	0	0	0	0	0	0	0	0	0	0	0	0	0	0	0	0	0	0	0	0	0	0	0	0	0	0	0	0	0	0	0	0	0	0	0	0	0	0	0	0	0	0	0	0	0	0	0	0	0	0	0	0	0	0	0	0	0	0	0	0	0	0	0	0	0	0	0	0	0	0	577	585			23363	0.7961-0.8191
2745	MMAR_p03|MMAR_p03|CDS|1634-4966|+|	TRUE	R.V(+45.03)VGAQIADHATPTALNEGVLSVTAESTAWATQLR.I	Y	15.73	3521.82	34	2.5	1174.95	3	98.2678																																																																																																																																																																																																																																																	06Apr2024_DDH_3740_x11L_Slot1-21_3_8569.d	6088246	1	0	0	0	0	0	0	0	0	0	0	0	0	0	0	0	0	0	0	0	0	0	0	0	0	0	0	0	0	0	0	0	0	1	0	0	0	0	0	0	0	0	0	0	0	0	0	0	0	0	0	0	0	0	0	0	0	0	0	0	0	0	0	0	0	0	0	0	0	0	0	0	0	0	0	0	0	0	0	0	0	0	0	0	0	0	0	0	0	0	0	0	0	0	0	0	0	0	0	0	0	0	0	0	0	0	0	0	0	0	0	0	0	0	0	0	0	0	0	0	0	1046	1079	D3 Acetylation (N-term)	V1:D3 Acetylation (N-term):1000.00	122074	1.1942-1.2164
2745	MMAR_p03|MMAR_p03|CDS|1634-4966|+|	TRUE	R.VVGAQIADHATPTALNEGVLSVTAESTAWATQLR.I	Y	41.24	3476.79	34	-0.6	1159.93	3	84.1948																																																																																																																																																																																																																																																	06Apr2024_DDH_3740_x05L_Slot1-14_3_8547.d	5434735	6	0	0	0	0	0	0	0	0	0	0	0	0	1	1	1	0	0	0	1	1	0	0	0	0	0	0	0	0	0	0	0	0	1	0	0	0	0	0	0	0	0	0	0	0	0	0	0	0	0	0	0	0	0	0	0	0	0	0	0	0	0	0	0	0	0	0	0	0	0	0	0	0	0	0	0	0	0	0	0	0	0	0	0	0	0	0	0	0	0	0	0	0	0	0	0	0	0	0	0	0	0	0	0	0	0	0	0	0	0	0	0	0	0	0	0	0	0	0	0	0	1046	1079			92434	1.1175-1.1398
2745	MMAR_p03|MMAR_p03|CDS|1634-4966|+|	TRUE	D.V(+45.03)APTDHR.R	N	24.31	839.433	7	-5.3	420.716	2	12.413																																																																																																																																																																																																																																																	29Feb2024_DDH_3740DDA_x30_Slot1-42_2_8299.d	1604405	5	0	0	0	0	0	0	0	0	0	0	0	0	0	0	0	1	0	1	0	0	0	0	0	0	0	0	0	0	0	0	0	0	0	0	0	0	0	0	0	0	0	0	0	0	0	0	0	0	0	0	0	0	0	0	0	0	0	0	0	0	0	0	0	0	0	0	0	0	0	0	0	0	0	0	0	0	0	0	0	0	0	0	0	0	0	0	0	1	1	1	0	0	0	0	0	0	0	0	0	0	0	0	0	0	0	0	0	0	0	0	0	0	0	0	0	0	0	0	0	0	698	704	D3 Acetylation (N-term)	V1:D3 Acetylation (N-term):1000.00	2549	0.7355-0.7582
2754	MMAR_1705|MMAR_1705|CDS|2054890-2055489|+|oxidoreductase	TRUE	R.F(+45.03)HK(+45.03)PAEVTR.R	Y	34.22	1173.64	9	-0.8	587.82	2	39.142																	526	401														235																																																	511	1450	1530					446	597	208	928	399	249			682																																									3790	4470														3700																																																	5360	11100	12500	12200				4540	5020	2880	14700	22400	4380			5210																									29Feb2024_DDH_3740DDA_x28_Slot1-40_3_8292.d	2849516	19	0	0	0	0	0	0	0	0	0	0	0	0	0	0	0	0	1	1	0	0	0	0	0	0	0	0	0	0	0	0	0	1	0	0	0	0	0	0	0	0	0	0	0	0	0	0	0	0	0	0	0	0	0	0	0	0	0	0	0	0	0	0	0	0	0	0	0	0	0	0	0	0	0	0	0	0	0	0	0	0	1	1	1	1	0	0	0	1	1	1	3	4	1	0	0	1	0	0	0	0	0	0	0	0	0	0	0	0	0	0	0	0	0	0	0	0	0	0	0	0	180	188	D3 Acetylation (K); D3 Acetylation (N-term)	F1:D3 Acetylation (N-term):1000.00;K3:D3 Acetylation (K):1000.00	27728	0.8931-0.9157
2754	MMAR_1705|MMAR_1705|CDS|2054890-2055489|+|oxidoreductase	TRUE	R.FHK(+45.03)PAEVTR.R	Y	33.7	1128.61	9	-3	565.309	2	23.1853												68														244								226		106																																									478	177																																																						2610														3590								4140		3810																																									4750	4950																																											06Apr2024_DDH_3740_x12L_Slot1-22_3_8572.d	2278269	11	0	0	0	0	0	0	0	0	0	0	0	1	0	0	0	0	0	0	0	0	0	0	0	0	0	1	0	1	0	0	0	0	0	1	0	1	0	0	0	0	0	0	0	0	0	0	0	0	0	0	0	0	0	0	0	0	0	0	0	0	0	0	0	0	0	0	0	0	0	0	0	0	0	0	0	1	1	2	0	1	0	0	0	0	1	0	0	0	0	0	0	0	0	0	0	0	0	0	0	0	0	0	0	0	0	0	0	0	0	0	0	0	0	0	0	0	0	0	0	0	180	188	D3 Acetylation (K)	K3:D3 Acetylation (K):1000.00	13608	0.8823-0.9052
2754	MMAR_1705|MMAR_1705|CDS|2054890-2055489|+|oxidoreductase	TRUE	R.HQALAELFGSQAGEEADK(+45.03)FER.C	Y	47.89	2377.14	21	6.9	793.384	3	63.0011																																																																																																																																																																																																																																																	29Feb2024_DDH_3740DDA_x25_Slot1-37_1_8279.d	3717788	1	0	0	0	0	0	0	0	0	0	0	0	0	0	0	0	0	0	0	0	0	0	0	0	0	0	0	0	0	0	0	0	0	0	0	0	0	0	0	0	0	0	0	0	0	0	0	0	0	0	0	0	0	0	0	0	0	0	0	0	0	0	0	0	0	0	0	0	0	0	0	0	0	1	0	0	0	0	0	0	0	0	0	0	0	0	0	0	0	0	0	0	0	0	0	0	0	0	0	0	0	0	0	0	0	0	0	0	0	0	0	0	0	0	0	0	0	0	0	0	0	87	107	D3 Acetylation (K)	K18:D3 Acetylation (K):1000.00	80240	0.9175-0.9401
2754	MMAR_1705|MMAR_1705|CDS|2054890-2055489|+|oxidoreductase	TRUE	R.MVEPASR.S	Y	21.43	788.385	7	-6.8	395.195	2	10.1797																																																																																																																																																																																																																																																	06Apr2024_DDH_3740_x02L_Slot1-11_1_8534.d	1767830	4	0	0	0	1	0	1	1	1	0	0	0	0	0	0	0	0	0	0	0	0	0	0	0	0	0	0	0	0	0	0	0	0	0	0	0	0	0	0	0	0	0	0	0	0	0	0	0	0	0	0	0	0	0	0	0	0	0	0	0	0	0	0	0	0	0	0	0	0	0	0	0	0	0	0	0	0	0	0	0	0	0	0	0	0	0	0	0	0	0	0	0	0	0	0	0	0	0	0	0	0	0	0	0	0	0	0	0	0	0	0	0	0	0	0	0	0	0	0	0	0	68	74			2822	0.7546-0.7777
2754	MMAR_1705|MMAR_1705|CDS|2054890-2055489|+|oxidoreductase	TRUE	R.RHQALAELFGSQAGEEADK(+45.03)FER.C	Y	34.07	2533.24	22	3.6	845.414	3	56.488																																																																																																																																																																																																																																																	29Feb2024_DDH_3740DDA_x26_Slot1-38_3_8284.d	3321694	5	0	0	0	0	0	0	0	0	0	0	0	0	0	0	0	0	0	0	0	0	0	0	0	0	0	0	0	0	0	0	0	0	0	0	0	0	0	0	0	0	0	0	0	0	0	0	0	0	0	0	0	0	0	0	0	0	0	0	0	0	0	0	0	0	0	0	0	0	0	0	0	0	0	0	1	1	1	2	0	0	0	0	0	0	0	0	0	0	0	0	0	0	0	0	0	0	0	0	0	0	0	0	0	0	0	0	0	0	0	0	0	0	0	0	0	0	0	0	0	0	86	107	D3 Acetylation (K)	K19:D3 Acetylation (K):1000.00	72559	0.9725-0.9950
2754	MMAR_1705|MMAR_1705|CDS|2054890-2055489|+|oxidoreductase	TRUE	R.S(+45.03)DC(+57.02)VAVHVLAR.R	Y	56.4	1270.65	11	4.8	636.329	2	45.2487																397	173																																																																	231	174																																																					6050	4820																																																																	4780	4920																																						29Feb2024_DDH_3740DDA_x28_Slot1-40_3_8292.d	3151104	9	0	0	0	0	0	0	0	0	0	0	0	0	0	0	1	1	1	1	0	0	0	0	0	0	0	0	0	0	0	0	0	0	0	0	0	0	0	0	0	0	0	0	0	0	0	0	0	0	0	0	0	0	0	0	0	0	0	0	0	0	0	0	0	0	0	0	0	0	0	0	0	0	0	0	0	0	0	0	0	0	0	1	1	2	0	0	0	0	0	0	1	0	0	0	0	0	0	0	0	0	0	0	0	0	0	0	0	0	0	0	0	0	0	0	0	0	0	0	0	0	75	85	Carbamidomethylation; D3 O-Acylation (STY)	S1:D3 O-Acylation (STY):1000.00	36384	0.9527-0.9752
2754	MMAR_1705|MMAR_1705|CDS|2054890-2055489|+|oxidoreductase	TRUE	R.SDC(+57.02)VAVHVLAR.R	Y	38.8	1225.62	11	-5.1	409.545	3	30.7522																											4550																																																																																																																								43700																																																																																														06Apr2024_DDH_3740_x02L_Slot1-11_1_8534.d	2761748	3	0	0	0	1	0	0	0	0	0	0	0	0	0	0	0	0	0	0	0	0	0	0	0	0	0	0	1	0	0	0	0	0	0	0	0	0	0	0	0	0	0	0	0	0	0	0	0	0	0	0	0	0	0	0	0	0	0	0	0	0	0	0	0	0	0	0	0	0	0	0	0	0	0	1	0	0	0	0	0	0	0	0	0	0	0	0	0	0	0	0	0	0	0	0	0	0	0	0	0	0	0	0	0	0	0	0	0	0	0	0	0	0	0	0	0	0	0	0	0	0	75	85	Carbamidomethylation		17828	0.7371-0.7602
2752	MMAR_3823|plcB_1|CDS|4746806-4748362|+|membrane-associated	TRUE	R.E(-18.01)DIPIHYLLADTFTIC(+57.02)DGYFC(+57.02)SLIGGT(+45.03)S(+45.03)PN(+0.98)R.L	Y	13.02	3617.7	31	19.3	1206.93	3	112.521																																																																																																																																																																																																																																																	06Apr2024_DDH_3740_x14L_Slot1-24_1_8578.d	10620134	1	0	0	0	0	0	0	0	0	0	0	0	0	0	0	0	0	0	0	0	0	0	0	0	0	0	0	0	0	0	0	0	0	0	0	0	0	0	0	0	1	0	0	0	0	0	0	0	0	0	0	0	0	0	0	0	0	0	0	0	0	0	0	0	0	0	0	0	0	0	0	0	0	0	0	0	0	0	0	0	0	0	0	0	0	0	0	0	0	0	0	0	0	0	0	0	0	0	0	0	0	0	0	0	0	0	0	0	0	0	0	0	0	0	0	0	0	0	0	0	0	166	196	Carbamidomethylation; Carbamidomethylation; D3 O-Acylation (STY); D3 O-Acylation (STY); Deamidation (NQ); more	E1:Pyro-glu from E:1000.00;T27:D3 O-Acylation (STY):19.61;S28:D3 O-Acylation (STY):18.61;N30:Deamidation (NQ):1000.00	31940	1.1184-1.1407
2752	MMAR_3823|plcB_1|CDS|4746806-4748362|+|membrane-associated	TRUE	T.M(+15.99)PDNLEDAGVSWK.I	Y	15.62	1476.66	13	-3.4	739.332	2	51.1688																																										177																																																																																																																								3030																																																																															06Apr2024_DDH_3740_x23L_Slot1-34_2_8612.d	7481400	4	0	0	0	0	0	0	0	0	0	0	0	0	0	0	0	0	0	0	0	0	0	0	0	0	0	0	0	0	0	0	0	0	0	0	0	0	0	0	0	0	0	1	0	0	0	0	0	0	0	0	0	1	0	0	0	0	0	0	0	0	0	0	0	0	0	1	0	1	0	0	0	0	0	0	0	0	0	0	0	0	0	0	0	0	0	0	0	0	0	0	0	0	0	0	0	0	0	0	0	0	0	0	0	0	0	0	0	0	0	0	0	0	0	0	0	0	0	0	0	0	231	243	Oxidation (M)	M1:Oxidation (M):1000.00	6999	0.9797-1.0023
2752	MMAR_3823|plcB_1|CDS|4746806-4748362|+|membrane-associated	TRUE	R.YGIAPTYPR.D	Y	41.53	1036.53	9	-0.7	519.274	2	34.9414																																																						123																																					114																																																																																			3520																																					3080																														06Apr2024_DDH_3740_x18L_Slot1-29_3_8594.d	3368381	21	0	0	0	1	1	0	0	0	0	0	0	0	0	0	0	0	0	0	0	0	0	0	0	0	0	0	0	0	0	0	0	0	0	0	0	0	0	0	0	0	0	0	0	0	0	0	0	0	3	3	4	1	2	1	0	0	0	0	0	1	0	0	0	0	0	0	0	1	0	1	0	0	0	0	0	0	0	0	0	0	0	0	0	0	0	0	0	0	0	0	1	1	0	0	0	0	0	0	0	0	0	0	0	0	0	0	0	0	0	0	0	0	0	0	0	0	0	0	0	0	280	288			10787	0.8741-0.8969
2752	MMAR_3823|plcB_1|CDS|4746806-4748362|+|membrane-associated	TRUE	R.G(+45.03)PIGLGYR.V	N	35.52	876.49	8	-2.2	439.246	2	52.4816																																																																																																																																																																																																																																																	29Feb2024_DDH_3740DDA_x28_Slot1-40_1_8290.d	3509496	5	0	0	0	0	0	0	0	0	0	0	0	0	0	0	0	0	0	0	0	0	0	0	0	0	0	0	0	0	0	0	0	0	0	0	0	0	0	0	0	0	0	0	0	0	0	0	0	0	0	0	0	0	0	0	0	0	0	0	0	0	0	0	0	0	0	0	0	0	0	0	0	0	0	0	0	0	0	0	0	0	0	1	1	2	0	0	0	0	0	0	0	0	0	1	0	0	0	0	0	0	0	0	0	0	0	0	0	0	0	0	0	0	0	0	0	0	0	0	0	0	389	396	D3 Acetylation (N-term)	G1:D3 Acetylation (N-term):1000.00	49005	0.7854-0.8081
2752	MMAR_3823|plcB_1|CDS|4746806-4748362|+|membrane-associated	TRUE	R.GPIGLGYR.V	N	41.38	831.46	8	-4	416.736	2	32.0408										160																																																																			582	776																																																				8750																																																																			7190	19400																																											06Apr2024_DDH_3740_x18L_Slot1-29_1_8592.d	3303375	18	0	0	0	0	0	0	1	0	0	4	1	0	0	0	0	0	0	0	0	0	0	0	0	0	0	0	0	0	0	0	0	0	0	0	0	0	0	0	0	0	0	0	0	0	0	0	0	0	2	0	0	1	1	2	0	0	0	0	0	0	0	0	0	0	0	0	0	0	0	0	0	0	0	0	0	1	2	2	0	0	0	0	0	0	0	0	1	0	0	0	0	0	0	0	0	0	0	0	0	0	0	0	0	0	0	0	0	0	0	0	0	0	0	0	0	0	0	0	0	0	389	396			8817	0.8035-0.8265
2752	MMAR_3823|plcB_1|CDS|4746806-4748362|+|membrane-associated	TRUE	R.ILLSNPAVWEK.T	N	44.92	1268.71	11	0.3	635.364	2	56.8473																																																																																																																																																																																																																																																	06Apr2024_DDH_3740_x18L_Slot1-29_2_8593.d	4461332	2	0	0	0	0	0	0	0	0	0	0	0	0	0	0	0	0	0	0	0	0	0	0	0	0	0	0	0	0	0	0	0	0	0	0	0	0	0	0	0	0	0	0	0	0	0	0	0	0	0	0	0	0	1	1	0	0	0	0	0	0	0	0	0	0	0	0	0	0	0	0	0	0	0	0	0	0	0	0	0	0	0	0	0	0	0	0	0	0	0	0	0	0	0	0	0	0	0	0	0	0	0	0	0	0	0	0	0	0	0	0	0	0	0	0	0	0	0	0	0	0	332	342			27491	0.9625-0.9851
2752	MMAR_3823|plcB_1|CDS|4746806-4748362|+|membrane-associated	TRUE	P.LLVDPN(+0.98)IQ(+0.98)PQGR.F	N	23.26	1350.71	12	-6.1	676.357	2	46.5924																																																																																																																																																																																																																																																	06Apr2024_DDH_3740_x04L_Slot1-13_2_8543.d	3425500	3	0	0	0	0	0	1	0	0	0	0	1	0	0	0	0	0	0	0	0	0	0	0	0	0	1	0	0	0	0	0	0	0	0	0	0	0	0	0	0	0	0	0	0	0	0	0	0	0	0	0	0	0	0	0	0	0	0	0	0	0	0	0	0	0	0	0	0	0	0	0	0	0	0	0	0	0	0	0	0	0	0	0	0	0	0	0	0	0	0	0	0	0	0	0	0	0	0	0	0	0	0	0	0	0	0	0	0	0	0	0	0	0	0	0	0	0	0	0	0	0	214	225	Deamidation (NQ); Deamidation (NQ)	N6:Deamidation (NQ):87.62;Q8:Deamidation (NQ):30.83	42877	1.0068-1.0294
2752	MMAR_3823|plcB_1|CDS|4746806-4748362|+|membrane-associated	TRUE	K.TALIVSY(+45.03)DEN(+0.98)GG.F	N	13.36	1283.6	12	-0.1	642.804	2	33.3869																																																																																																																																																																																																																																																	06Apr2024_DDH_3740_x22L_Slot1-33_1_8608.d	5368548	1	0	0	0	0	0	0	0	0	0	0	0	0	0	0	0	0	0	0	0	0	0	0	0	0	0	0	0	0	0	0	0	0	0	0	0	0	0	0	0	0	0	0	0	0	0	0	0	0	0	0	0	0	0	0	0	0	0	0	0	0	0	0	0	1	0	0	0	0	0	0	0	0	0	0	0	0	0	0	0	0	0	0	0	0	0	0	0	0	0	0	0	0	0	0	0	0	0	0	0	0	0	0	0	0	0	0	0	0	0	0	0	0	0	0	0	0	0	0	0	0	343	354	D3 O-Acylation (STY); Deamidation (NQ)	Y7:D3 O-Acylation (STY):14.02;N10:Deamidation (NQ):1000.00	3999	0.9434-0.9661
2752	MMAR_3823|plcB_1|CDS|4746806-4748362|+|membrane-associated	TRUE	R.V(+45.03)PC(+57.02)FVISPYSR.G	N	36.79	1368.69	11	9.8	685.352	2	80.5559																																																																																																																																																																																																																																																	29Feb2024_DDH_3740DDA_x28_Slot1-40_2_8291.d	4865578	1	0	0	0	0	0	0	0	0	0	0	0	0	0	0	0	0	0	0	0	0	0	0	0	0	0	0	0	0	0	0	0	0	0	0	0	0	0	0	0	0	0	0	0	0	0	0	0	0	0	0	0	0	0	0	0	0	0	0	0	0	0	0	0	0	0	0	0	0	0	0	0	0	0	0	0	0	0	0	0	0	0	0	1	0	0	0	0	0	0	0	0	0	0	0	0	0	0	0	0	0	0	0	0	0	0	0	0	0	0	0	0	0	0	0	0	0	0	0	0	0	397	407	Carbamidomethylation; D3 Acetylation (N-term)	V1:D3 Acetylation (N-term):1000.00	97090	0.9536-0.9761
2752	MMAR_3823|plcB_1|CDS|4746806-4748362|+|membrane-associated	TRUE	R.VPC(+57.02)FVISPYSR.G	N	47.29	1323.66	11	1.7	662.841	2	55.9415	370	243	414																																														152			122		308																			284	331	519	1090	321	459			262					95.3	342																																		16600	3540	3740																																														3670			3460		5810																			6750	9290	4230	27700	10400	6580			4150					2460	6110																																		06Apr2024_DDH_3740_x18L_Slot1-29_1_8592.d	4456019	40	3	1	1	0	0	0	0	0	2	0	0	0	0	0	0	0	0	0	0	0	0	0	0	0	0	0	0	0	0	0	0	0	0	0	0	0	0	0	0	0	0	0	0	1	0	0	0	0	2	1	3	2	2	1	0	2	0	0	4	0	0	0	0	0	0	0	0	0	0	0	0	0	1	2	1	2	1	1	1	2	1	0	0	0	0	1	2	0	0	0	0	0	0	0	0	0	0	0	0	0	0	0	0	0	0	0	0	0	0	0	0	0	0	0	0	0	0	0	0	0	397	407	Carbamidomethylation		25886	0.9643-0.9869
2751	MMAR_0790|MMAR_0790|CDS|947164-948588|-|transcriptional	TRUE	R.A(+45.03)LDLDEHR.S	Y	33.88	1012.5	8	-6.6	507.248	2	34.9532																																																																																				343										174	277																																																																																																													3240										3370	3220																										29Feb2024_DDH_3740DDA_x32_Slot1-44_2_8305.d	2586375	7	0	0	0	0	0	0	0	0	0	0	0	0	0	0	0	0	0	0	0	0	0	0	0	0	0	0	0	0	0	0	0	0	0	0	0	0	0	0	0	0	0	0	0	0	0	0	0	0	0	0	0	0	0	0	0	0	0	0	0	0	0	0	0	0	0	0	0	0	0	0	0	0	0	0	0	0	0	0	0	0	0	0	0	1	0	0	0	1	1	1	0	0	0	1	1	1	0	0	0	0	0	0	0	0	0	0	0	0	0	0	0	0	0	0	0	0	0	0	0	0	456	463	D3 Acetylation (N-term)	A1:D3 Acetylation (N-term):1000.00	18585	0.8135-0.8362
2751	MMAR_0790|MMAR_0790|CDS|947164-948588|-|transcriptional	TRUE	R.A(+45.03)M(+15.99)VNLHR.R	Y	16.24	900.468	7	-0.5	451.235	2	22.3084																																																																																																																																																																																																																																																	29Feb2024_DDH_3740DDA_x28_Slot1-40_3_8292.d	2034818	2	0	0	0	0	0	0	0	0	0	0	0	0	0	0	0	0	0	0	0	0	0	0	0	0	0	0	0	0	0	0	0	0	0	0	0	0	0	0	0	0	0	0	0	0	0	0	0	0	0	0	0	0	0	0	0	0	0	0	0	0	0	0	0	0	0	0	0	0	0	0	0	0	0	0	0	0	0	0	0	0	0	0	0	2	0	0	0	0	0	0	0	0	0	0	0	0	0	0	0	0	0	0	0	0	0	0	0	0	0	0	0	0	0	0	0	0	0	0	0	0	107	113	D3 Acetylation (N-term); Oxidation (M)	A1:D3 Acetylation (N-term):1000.00;M2:Oxidation (M):1000.00	10250	0.7754-0.7981
2751	MMAR_0790|MMAR_0790|CDS|947164-948588|-|transcriptional	TRUE	K.F(+45.03)TSDESRT(+45.03)LAR.L	Y	16.05	1371.69	11	-8.6	686.844	2	71.0234																																																																																																																																																																																																																																																	06Apr2024_DDH_3740_x14L_Slot1-24_2_8579.d	7586978	1	0	0	0	0	0	0	0	0	0	0	0	0	0	0	0	0	0	0	0	0	0	0	0	0	0	0	0	0	0	0	0	0	0	0	0	0	0	0	0	0	1	0	0	0	0	0	0	0	0	0	0	0	0	0	0	0	0	0	0	0	0	0	0	0	0	0	0	0	0	0	0	0	0	0	0	0	0	0	0	0	0	0	0	0	0	0	0	0	0	0	0	0	0	0	0	0	0	0	0	0	0	0	0	0	0	0	0	0	0	0	0	0	0	0	0	0	0	0	0	0	252	262	D3 Acetylation (N-term); D3 O-Acylation (STY)	F1:D3 Acetylation (N-term):1000.00;T8:D3 O-Acylation (STY):0.00	18023	0.9479-0.9706
2751	MMAR_0790|MMAR_0790|CDS|947164-948588|-|transcriptional	TRUE	K.F(+45.03)TSDESRTLAR.L	Y	25.68	1326.66	11	-11.4	664.322	2	65.4945																																					14600		14200	26000	21200	28300	11400					19200				14200	14000	15500	14900	13500	16000	5460	7470			11500	13400	17900	17300	17000	17100	15500	15500	17800		17900																									6600	6210	3750					2190		3780		3730	3820			3100	2690					4360	2350																																						88900		86500	414000	363000	316000	145000					227000				93400	278000	195000	89100	280000	199000	42400	50200			68900	81400	214000	410000	97800	196000	165000	85200	207000		106000																									81000	42100	18100					8900		13000		31800	14000			28000	19800					17400	10200		29Feb2024_DDH_3740DDA_x33_Slot1-46_1_8309.d	12665962	84	0	0	0	0	0	0	0	0	0	0	0	0	0	0	0	0	0	0	0	0	0	0	0	0	0	0	0	0	0	0	0	0	0	0	0	0	1	0	1	5	4	4	4	0	0	0	0	2	0	0	0	1	4	2	1	3	3	2	1	0	0	1	1	2	4	2	3	2	1	3	0	1	0	0	0	0	0	0	0	0	0	0	0	0	0	0	0	0	0	0	0	0	0	0	0	0	4	2	2	0	0	0	0	2	0	1	1	3	1	2	0	3	2	0	0	0	0	1	1	1	252	262	D3 Acetylation (N-term)	F1:D3 Acetylation (N-term):1000.00	9631	0.9464-0.9689
2751	MMAR_0790|MMAR_0790|CDS|947164-948588|-|transcriptional	TRUE	K.FT(+45.03)SDESRTLAR.L	Y	21.76	1326.66	11	-8.5	664.327	2	64.3245																																														19700	18100			4940										6760							17100	15500	15500		18100																																							4190				1820	4630			4360		4350																																														118000	102000			35500										93500							97900	165000	85200		106000																																							15200				6340	15200			17400		18200	29Feb2024_DDH_3740DDA_x39_Slot1-52_1_8331.d	7965611	16	0	0	0	0	0	0	0	0	0	0	0	0	0	0	0	0	0	0	0	0	0	0	0	0	0	0	0	0	0	0	0	0	0	0	0	0	0	0	0	0	0	0	0	0	0	1	1	0	0	1	0	0	0	0	0	0	0	0	0	2	0	0	0	0	0	0	1	2	1	0	1	0	0	0	0	0	0	0	0	0	0	0	0	0	0	0	0	0	0	0	0	0	0	0	0	0	0	0	0	0	0	0	0	0	0	0	0	0	0	1	0	0	0	1	1	1	0	1	0	1	252	262	D3 O-Acylation (STY)	T2:D3 O-Acylation (STY):0.00	14732	0.9383-0.9608
2751	MMAR_0790|MMAR_0790|CDS|947164-948588|-|transcriptional	TRUE	K.FTS(+45.03)DESRTLAR.L	Y	30.93	1326.66	11	-5.9	664.329	2	64.3358																																											11400	11100	10000				4790						14900						10500	11500		17900						17800																											6600						2750						3820		2080			1820	4630																																																72400	72500	70000				30600						89100						67600	68900		107000						103000																											20300						20600						14000		28900			6340	30300						29Feb2024_DDH_3740DDA_x40_Slot1-53_1_8334.d	6595709	21	0	0	0	0	0	0	0	0	0	0	0	0	0	0	0	0	0	0	0	0	0	0	0	0	0	0	0	0	0	0	0	0	0	0	0	0	0	0	0	0	0	0	1	1	1	0	0	0	1	0	0	0	0	0	1	0	0	0	0	0	1	1	0	1	0	0	0	1	0	1	0	0	0	0	0	0	0	0	0	0	0	0	0	0	0	0	0	0	0	0	0	0	0	0	0	0	1	0	0	0	0	0	2	0	0	0	0	0	1	0	2	0	0	1	3	0	0	1	0	0	252	262	D3 O-Acylation (STY)	S3:D3 O-Acylation (STY):0.00	16790	0.9410-0.9635
2751	MMAR_0790|MMAR_0790|CDS|947164-948588|-|transcriptional	TRUE	K.FTSDESRTLAR.L	Y	22.04	1281.63	11	-13.8	641.814	2	43.413																																		361				1080	10600		4790	5570		7880				8910			11200	22300	21800			7300		16200			10700		10700		6640																																																																																									7690				15700	86800		64200	62000		72600				59600			66700	99000	69200			72500		74900			73100		72500		64500																																																								06Apr2024_DDH_3740_x16L_Slot1-26_2_8587.d	4848239	34	0	0	0	0	0	0	0	0	0	0	0	0	0	0	0	0	0	0	0	0	0	0	0	0	0	0	0	0	0	0	0	0	0	1	0	0	0	1	1	1	1	1	1	1	1	0	1	1	0	0	2	2	1	0	1	2	0	1	0	0	1	1	1	1	2	0	4	0	1	1	1	1	0	0	0	0	0	0	0	0	0	0	0	0	0	0	0	0	0	0	0	0	0	0	0	0	0	0	0	0	0	0	0	0	0	0	0	0	0	0	0	0	0	0	0	0	0	0	0	0	252	262			9299	0.9634-0.9860
2751	MMAR_0790|MMAR_0790|CDS|947164-948588|-|transcriptional	TRUE	R.ITTAQLAAATEER.Y	Y	48.39	1373.72	13	-9.4	687.85	2	39.6188																																																																									153					84.4		53.6					184																																																																																																												3240					5790		4230					4590																																				29Feb2024_DDH_3740DDA_x31_Slot1-43_3_8303.d	2844113	26	3	1	0	0	0	0	0	0	0	0	0	0	0	0	0	0	0	0	1	0	0	0	0	0	0	0	1	1	0	0	0	0	0	1	1	0	0	0	0	0	0	0	0	0	0	0	0	0	0	0	0	0	0	0	0	0	0	0	0	0	0	0	0	0	0	0	0	0	0	0	0	0	1	1	1	1	1	2	0	2	0	0	0	0	1	1	2	0	0	0	0	2	2	0	0	0	0	0	0	0	0	0	0	0	0	0	0	0	0	0	0	0	0	0	0	0	0	0	0	0	117	129			30668	0.9383-0.9608
2751	MMAR_0790|MMAR_0790|CDS|947164-948588|-|transcriptional	TRUE	R.L(+45.03)TEVHGVR.I	Y	27.75	954.533	8	5.1	478.27	2	34.379																																																																																																																																																																																																																																																	29Feb2024_DDH_3740DDA_x28_Slot1-40_1_8290.d	2622836	3	0	0	0	0	0	0	0	0	0	0	0	0	0	0	0	0	0	0	0	0	0	0	0	0	0	0	0	0	0	0	0	0	0	0	0	0	0	0	0	0	0	0	0	0	0	0	0	0	0	0	0	0	0	0	0	0	0	0	0	0	0	0	0	0	0	0	0	0	0	0	0	0	0	0	0	0	0	0	0	0	0	1	1	0	0	0	0	0	0	0	0	0	0	1	0	0	0	0	0	0	0	0	0	0	0	0	0	0	0	0	0	0	0	0	0	0	0	0	0	0	186	193	D3 Acetylation (N-term)	L1:D3 Acetylation (N-term):1000.00	22601	0.8108-0.8335
2751	MMAR_0790|MMAR_0790|CDS|947164-948588|-|transcriptional	TRUE	R.LSAFYSVSYETIAHR.L	Y	27.24	1742.86	15	-5.8	581.956	3	54.0417																																																																																																																																																																																																																																																	06Apr2024_DDH_3740_x01L_Slot1-10_3_8533.d	3869740	1	0	0	1	0	0	0	0	0	0	0	0	0	0	0	0	0	0	0	0	0	0	0	0	0	0	0	0	0	0	0	0	0	0	0	0	0	0	0	0	0	0	0	0	0	0	0	0	0	0	0	0	0	0	0	0	0	0	0	0	0	0	0	0	0	0	0	0	0	0	0	0	0	0	0	0	0	0	0	0	0	0	0	0	0	0	0	0	0	0	0	0	0	0	0	0	0	0	0	0	0	0	0	0	0	0	0	0	0	0	0	0	0	0	0	0	0	0	0	0	0	294	308			51427	0.8686-0.8915
2751	MMAR_0790|MMAR_0790|CDS|947164-948588|-|transcriptional	TRUE	R.LTEVHGVR.I	Y	21.07	909.503	8	-11.2	304.17	3	11.4191																																																																																																																																																																																																																																																	06Apr2024_DDH_3740_x01L_Slot1-10_1_8531.d	1830207	1	1	0	0	0	0	0	0	0	0	0	0	0	0	0	0	0	0	0	0	0	0	0	0	0	0	0	0	0	0	0	0	0	0	0	0	0	0	0	0	0	0	0	0	0	0	0	0	0	0	0	0	0	0	0	0	0	0	0	0	0	0	0	0	0	0	0	0	0	0	0	0	0	0	0	0	0	0	0	0	0	0	0	0	0	0	0	0	0	0	0	0	0	0	0	0	0	0	0	0	0	0	0	0	0	0	0	0	0	0	0	0	0	0	0	0	0	0	0	0	0	186	193			4017	0.7037-0.7269
2751	MMAR_0790|MMAR_0790|CDS|947164-948588|-|transcriptional	TRUE	M(+42.01)(+15.99)SK(+45.03)TFVGSRVRQLR.N	Y	14.36	1766.97	14	-19.3	589.982	3	43.7003																																																																																																																																																																																																																																																	06Apr2024_DDH_3740_x20L_Slot1-31_1_8600.d	3431984	1	0	0	0	0	0	0	0	0	0	0	0	0	0	0	0	0	0	0	0	0	0	0	0	0	0	0	0	0	0	0	0	0	0	0	0	0	0	0	0	0	0	0	0	0	0	0	0	0	0	0	0	0	0	0	0	0	0	1	0	0	0	0	0	0	0	0	0	0	0	0	0	0	0	0	0	0	0	0	0	0	0	0	0	0	0	0	0	0	0	0	0	0	0	0	0	0	0	0	0	0	0	0	0	0	0	0	0	0	0	0	0	0	0	0	0	0	0	0	0	0	1	14	Acetylation (Protein N-term); D3 Acetylation (K); Oxidation (M)	M1:Acetylation (Protein N-term):1000.00;M1:Oxidation (M):1000.00;K3:D3 Acetylation (K):1000.00	25259	0.9161-0.9388
2751	MMAR_0790|MMAR_0790|CDS|947164-948588|-|transcriptional	TRUE	R.R(+45.03)IDLGDTVLHR.F	Y	38.58	1338.74	11	5.8	447.253	3	49.4309																																																																																																																																																																																																																																																	29Feb2024_DDH_3740DDA_x31_Slot1-43_3_8303.d	3325820	1	0	0	0	0	0	0	0	0	0	0	0	0	0	0	0	0	0	0	0	0	0	0	0	0	0	0	0	0	0	0	0	0	0	0	0	0	0	0	0	0	0	0	0	0	0	0	0	0	0	0	0	0	0	0	0	0	0	0	0	0	0	0	0	0	0	0	0	0	0	0	0	0	0	0	0	0	0	0	0	0	0	0	0	0	0	0	0	0	0	0	0	0	1	0	0	0	0	0	0	0	0	0	0	0	0	0	0	0	0	0	0	0	0	0	0	0	0	0	0	0	197	207	D3 Acetylation (N-term)	R1:D3 Acetylation (N-term):1000.00	46094	0.7473-0.7700
2751	MMAR_0790|MMAR_0790|CDS|947164-948588|-|transcriptional	TRUE	R.RIDLGDTVLHR.F	Y	42.67	1293.72	11	3.3	432.242	3	36.1618																																																																																																																																																																																																																																																	29Feb2024_DDH_3740DDA_x26_Slot1-38_3_8284.d	2317632	2	0	0	0	0	0	0	0	0	0	0	0	0	0	0	0	0	0	0	0	0	0	0	0	0	0	0	0	0	0	0	0	0	0	0	0	0	0	0	0	0	0	0	0	0	0	0	0	0	0	0	0	0	0	0	0	0	0	0	0	0	0	0	0	0	0	0	0	0	0	0	0	0	0	0	0	0	0	1	0	0	0	0	0	0	0	0	1	0	0	0	0	0	0	0	0	0	0	0	0	0	0	0	0	0	0	0	0	0	0	0	0	0	0	0	0	0	0	0	0	0	197	207			34431	0.7391-0.7618
2751	MMAR_0790|MMAR_0790|CDS|947164-948588|-|transcriptional	TRUE	R.LVAELR.E	N	15.82	699.428	6	-3.3	350.716	2	23.5088																																																																																																																																																																																																																																																	29Feb2024_DDH_3740DDA_x27_Slot1-39_3_8289.d	2048891	3	0	0	0	0	0	0	0	0	0	0	0	0	0	0	0	0	0	0	1	0	0	0	0	0	0	0	0	0	0	0	0	0	0	0	0	0	0	0	0	0	0	0	0	0	0	0	0	0	0	0	0	0	0	0	0	0	0	0	0	0	0	0	0	0	0	0	0	0	0	0	0	0	0	0	0	0	0	1	0	0	1	0	0	0	0	0	0	0	0	0	0	0	0	0	0	0	0	0	0	0	0	0	0	0	0	0	0	0	0	0	0	0	0	0	0	0	0	0	0	0	72	77			13199	0.7136-0.7364
2755	MMAR_4117|MMAR_4117|CDS|5072707-5073612|-|conserved	TRUE	R.A(+45.03)EALLAASQGR.V	Y	46.03	1130.61	11	-0.5	566.306	2	62.5265																																																																																		287	380	535					563					136																																																																																																												8690	4730	4950					4350					5940																											29Feb2024_DDH_3740DDA_x28_Slot1-40_2_8291.d	3974125	14	0	0	0	0	0	0	0	0	0	0	0	0	0	0	0	0	1	1	0	0	0	0	0	0	0	0	0	0	0	0	0	0	0	0	0	0	0	0	0	0	0	0	0	0	0	0	0	0	0	0	0	0	0	0	0	0	0	0	0	0	0	0	0	0	0	0	0	0	0	0	0	0	0	0	0	0	0	0	0	0	0	2	1	1	0	0	0	1	2	1	0	0	0	2	1	1	0	0	0	0	0	0	0	0	0	0	0	0	0	0	0	0	0	0	0	0	0	0	0	0	79	89	D3 Acetylation (N-term)	A1:D3 Acetylation (N-term):1000.00	65893	0.8986-0.9211
2755	MMAR_4117|MMAR_4117|CDS|5072707-5073612|-|conserved	TRUE	R.AAGFEPDVR.F	Y	11.53	960.466	9	9.6	481.243	2	27.561																																																																																																																																																																																																																																																	06Apr2024_DDH_3740_x09L_Slot1-19_2_8560.d	2539065	1	0	0	0	0	0	0	0	0	0	0	0	0	0	0	0	0	0	0	0	0	0	0	0	0	0	1	0	0	0	0	0	0	0	0	0	0	0	0	0	0	0	0	0	0	0	0	0	0	0	0	0	0	0	0	0	0	0	0	0	0	0	0	0	0	0	0	0	0	0	0	0	0	0	0	0	0	0	0	0	0	0	0	0	0	0	0	0	0	0	0	0	0	0	0	0	0	0	0	0	0	0	0	0	0	0	0	0	0	0	0	0	0	0	0	0	0	0	0	0	0	214	222			17625	0.8127-0.8356
2755	MMAR_4117|MMAR_4117|CDS|5072707-5073612|-|conserved	TRUE	R.AEALLAASQGR.V	Y	34.72	1085.58	11	0	543.792	2	26.7572			179						88.7										141																																																										408								247	421	391				158		165																														9450						3530										3350																																																										10100								5170	7130	9380				3370		3000																												29Feb2024_DDH_3740DDA_x29_Slot1-41_1_8293.d	1978415	20	0	0	2	0	1	0	0	0	1	1	0	0	1	0	0	0	0	0	1	0	1	0	0	1	0	0	0	0	0	0	0	0	1	0	0	0	0	0	0	0	0	0	0	0	0	0	0	0	0	0	0	0	0	0	0	0	0	0	0	0	0	0	0	0	0	0	0	0	0	0	0	0	1	1	0	1	1	1	0	0	0	0	0	0	1	1	1	0	0	0	1	0	1	0	0	0	0	0	0	0	0	0	0	0	0	0	0	0	0	0	0	0	0	0	0	0	0	0	0	0	79	89			20591	0.8570-0.8796
2755	MMAR_4117|MMAR_4117|CDS|5072707-5073612|-|conserved	TRUE	R.LAIATLER.A	Y	20.73	885.528	8	1.3	443.767	2	40.3441																																																																																																																																																																																																																																																	29Feb2024_DDH_3740DDA_x26_Slot1-38_2_8283.d	2534273	1	0	0	0	0	0	0	0	0	0	0	0	0	0	0	0	0	0	0	0	0	0	0	0	0	0	0	0	0	0	0	0	0	0	0	0	0	0	0	0	0	0	0	0	0	0	0	0	0	0	0	0	0	0	0	0	0	0	0	0	0	0	0	0	0	0	0	0	0	0	0	0	0	0	0	0	0	1	0	0	0	0	0	0	0	0	0	0	0	0	0	0	0	0	0	0	0	0	0	0	0	0	0	0	0	0	0	0	0	0	0	0	0	0	0	0	0	0	0	0	0	71	78			40643	0.7863-0.8090
2755	MMAR_4117|MMAR_4117|CDS|5072707-5073612|-|conserved	TRUE	Y.P(+45.03)DLRVEVAQR.E	Y	11.97	1226.68	10	-15	614.331	2	51.071																																																																																						128																																																																																																																								3720																																			29Feb2024_DDH_3740DDA_x29_Slot1-41_2_8294.d	3227989	1	0	0	0	0	0	0	0	0	0	0	0	0	0	0	0	0	0	0	0	0	0	0	0	0	0	0	0	0	0	0	0	0	0	0	0	0	0	0	0	0	0	0	0	0	0	0	0	0	0	0	0	0	0	0	0	0	0	0	0	0	0	0	0	0	0	0	0	0	0	0	0	0	0	0	0	0	0	0	0	0	0	0	0	0	0	1	0	0	0	0	0	0	0	0	0	0	0	0	0	0	0	0	0	0	0	0	0	0	0	0	0	0	0	0	0	0	0	0	0	0	119	128	D3 Acetylation (N-term)	P1:D3 Acetylation (N-term):1000.00	59503	0.8904-0.9130
2755	MMAR_4117|MMAR_4117|CDS|5072707-5073612|-|conserved	TRUE	R.T(+45.03)AHPAVVAFR.T	Y	26.64	1112.62	10	1.1	557.314	2	39.3838																																																																																																																																																																																																																																																	06Apr2024_DDH_3740_x06L_Slot1-15_1_8548.d	3293170	1	0	0	0	0	0	0	0	0	0	0	0	0	0	0	0	1	0	0	0	0	0	0	0	0	0	0	0	0	0	0	0	0	0	0	0	0	0	0	0	0	0	0	0	0	0	0	0	0	0	0	0	0	0	0	0	0	0	0	0	0	0	0	0	0	0	0	0	0	0	0	0	0	0	0	0	0	0	0	0	0	0	0	0	0	0	0	0	0	0	0	0	0	0	0	0	0	0	0	0	0	0	0	0	0	0	0	0	0	0	0	0	0	0	0	0	0	0	0	0	0	278	287	D3 O-Acylation (STY)	T1:D3 O-Acylation (STY):1000.00	19933	0.8741-0.8969
2755	MMAR_4117|MMAR_4117|CDS|5072707-5073612|-|conserved	TRUE	R.TAHPAVVAFR.T	Y	26.22	1067.59	10	-7.9	534.79	2	25.4373																																																																																																																																																																																																																																																	29Feb2024_DDH_3740DDA_x31_Slot1-43_3_8303.d	2153386	2	0	0	0	0	0	0	0	0	0	0	0	0	0	0	0	0	0	0	0	0	0	0	0	0	0	0	0	0	0	0	0	0	0	0	0	0	0	0	0	0	0	0	0	0	0	0	0	0	0	0	0	0	0	0	0	0	0	0	0	0	0	0	0	0	0	0	0	0	0	0	0	0	0	1	0	0	0	0	0	0	0	0	0	0	0	0	0	0	0	0	0	0	1	0	0	0	0	0	0	0	0	0	0	0	0	0	0	0	0	0	0	0	0	0	0	0	0	0	0	0	278	287			13870	0.8443-0.8669
2755	MMAR_4117|MMAR_4117|CDS|5072707-5073612|-|conserved	TRUE	R.TALAEGFDAQHQYD.X	Y	46.35	1564.68	14	1.3	783.34	2	40.6172																																																																																																																																																																																																																																																	29Feb2024_DDH_3740DDA_x26_Slot1-38_2_8283.d	2547664	6	0	0	0	0	0	0	0	0	0	0	0	0	0	0	0	0	0	0	0	0	0	0	0	0	0	0	0	0	0	0	0	0	0	0	0	0	0	0	0	0	0	0	0	0	0	0	0	0	0	0	0	0	0	0	0	0	0	0	0	0	0	0	0	0	0	0	0	0	0	0	0	0	0	1	0	0	2	1	0	0	1	0	0	0	0	0	1	0	0	0	0	0	0	0	0	0	0	0	0	0	0	0	0	0	0	0	0	0	0	0	0	0	0	0	0	0	0	0	0	0	288	301			41056	1.0103-1.0328
2755	MMAR_4117|MMAR_4117|CDS|5072707-5073612|-|conserved	TRUE	R.V(+45.03)VVLHELQR.R	Y	45.05	1136.67	9	-1.7	569.341	2	63.1825																																																																																149	139	379	329	290																																																																																																																				3850	3290	5660	7780	4860																																					06Apr2024_DDH_3740_x06L_Slot1-15_1_8548.d	4453169	13	0	0	0	0	0	0	0	0	0	0	0	0	0	0	0	1	1	0	0	0	0	0	0	0	0	0	0	0	0	0	0	0	1	0	0	0	0	0	0	0	0	0	0	0	0	0	0	0	0	0	0	0	0	0	0	0	0	0	0	0	0	0	0	0	0	0	0	0	0	0	0	0	0	0	0	0	0	0	0	1	3	1	2	1	0	0	0	0	0	0	0	1	1	0	0	0	0	0	0	0	0	0	0	0	0	0	0	0	0	0	0	0	0	0	0	0	0	0	0	0	7	15	D3 Acetylation (Protein N-term)	V1:D3 Acetylation (Protein N-term):1000.00	48992	0.9161-0.9388
2755	MMAR_4117|MMAR_4117|CDS|5072707-5073612|-|conserved	TRUE	A.VSQ(+0.98)QLAQLEREC(+57.02)GMALIEPVGR.G	Y	12.2	2484.25	22	2.6	622.068	4	114.573																																																																																																																																																																																																																																																	06Apr2024_DDH_3740_x10L_Slot1-20_3_8566.d	6756710	1	0	0	0	0	0	0	0	0	0	0	0	0	0	0	0	0	0	0	0	0	0	0	0	0	0	0	0	0	0	1	0	0	0	0	0	0	0	0	0	0	0	0	0	0	0	0	0	0	0	0	0	0	0	0	0	0	0	0	0	0	0	0	0	0	0	0	0	0	0	0	0	0	0	0	0	0	0	0	0	0	0	0	0	0	0	0	0	0	0	0	0	0	0	0	0	0	0	0	0	0	0	0	0	0	0	0	0	0	0	0	0	0	0	0	0	0	0	0	0	0	33	54	Carbamidomethylation; Deamidation (NQ)	Q3:Deamidation (NQ):10.11	147200	0.8439-0.8668
2755	MMAR_4117|MMAR_4117|CDS|5072707-5073612|-|conserved	TRUE	R.VVVLHELQR.R	Y	35.2	1091.65	9	2.4	546.826	2	29.8573																																																																																																																																																																																																																																																	29Feb2024_DDH_3740DDA_x26_Slot1-38_1_8282.d	1983318	2	0	0	0	0	0	0	0	0	0	0	0	0	0	0	0	0	0	0	0	0	0	0	0	0	0	0	0	0	0	0	0	0	0	0	0	0	0	0	0	0	0	0	0	0	0	0	0	0	0	0	0	0	0	0	0	0	0	0	0	0	0	0	0	0	0	0	0	0	0	0	0	0	0	0	0	1	0	1	0	0	0	0	0	0	0	0	0	0	0	0	0	0	0	0	0	0	0	0	0	0	0	0	0	0	0	0	0	0	0	0	0	0	0	0	0	0	0	0	0	0	7	15			25494	0.8959-0.9184
2755	MMAR_4117|MMAR_4117|CDS|5072707-5073612|-|conserved	TRUE	V.LDALAR.D	N	21.42	657.381	6	0.4	329.696	2	35.2669																																																																																	558					789							291																																																																																																												7330					10100							5790																												06Apr2024_DDH_3740_x03L_Slot1-12_2_8538.d	3044475	17	0	0	0	0	0	0	0	2	0	0	1	0	0	0	0	0	0	0	1	3	0	1	0	0	0	0	0	0	1	0	1	0	0	0	0	1	0	0	0	0	0	0	0	0	0	0	0	0	0	0	0	0	0	0	0	0	0	1	0	0	0	0	0	0	0	0	0	0	0	0	0	0	0	1	0	0	0	0	0	0	1	0	0	1	0	1	0	0	0	0	0	0	1	0	0	0	0	0	0	0	0	0	0	0	0	0	0	0	0	0	0	0	0	0	0	0	0	0	0	0	111	116			22455	0.7500-0.7731
2755	MMAR_4117|MMAR_4117|CDS|5072707-5073612|-|conserved	TRUE	R.VLDALAR.D	N	12.3	756.449	7	-3.5	379.229	2	27.1629																											1660																																																																																																																								19800																																																																																														06Apr2024_DDH_3740_x09L_Slot1-19_3_8561.d	2497866	1	0	0	0	0	0	0	0	0	0	0	0	0	0	0	0	0	0	0	0	0	0	0	0	0	0	0	1	0	0	0	0	0	0	0	0	0	0	0	0	0	0	0	0	0	0	0	0	0	0	0	0	0	0	0	0	0	0	0	0	0	0	0	0	0	0	0	0	0	0	0	0	0	0	0	0	0	0	0	0	0	0	0	0	0	0	0	0	0	0	0	0	0	0	0	0	0	0	0	0	0	0	0	0	0	0	0	0	0	0	0	0	0	0	0	0	0	0	0	0	0	110	116			17214	0.7241-0.7472
2753	MMAR_1603|MMAR_1603|CDS|1939337-1940602|-|conserved	TRUE	R.A(+45.03)LK(+45.03)LDQGLSLDVFGR.I	Y	38.98	1720.96	15	-18	861.462	2	102.167																																																																																																																																																																																																																																																	29Feb2024_DDH_3740DDA_x30_Slot1-42_3_8300.d	6007488	2	0	0	0	0	0	0	0	0	0	0	0	0	0	0	0	0	0	0	0	0	0	0	0	0	0	0	0	0	0	0	0	0	0	0	0	0	0	0	0	0	0	0	0	0	0	0	0	0	0	0	0	0	0	0	0	0	0	0	0	0	0	0	0	0	0	0	0	0	0	0	0	0	0	0	0	0	0	0	0	0	0	0	0	0	0	0	0	0	0	1	0	0	0	0	1	0	0	0	0	0	0	0	0	0	0	0	0	0	0	0	0	0	0	0	0	0	0	0	0	0	121	135	D3 Acetylation (K); D3 Acetylation (N-term)	A1:D3 Acetylation (N-term):1000.00;K3:D3 Acetylation (K):1000.00	89520	1.1064-1.1288
2753	MMAR_1603|MMAR_1603|CDS|1939337-1940602|-|conserved	TRUE	R.A(+45.03)NIETVFSAIR.H	Y	32.38	1264.69	11	-0.2	633.342	2	88.2187																																																																																																																																																																																																																																																	29Feb2024_DDH_3740DDA_x28_Slot1-40_1_8290.d	5266633	4	0	0	0	0	0	0	0	0	0	0	0	0	0	0	0	0	0	0	0	0	0	0	0	0	0	0	0	0	0	0	0	0	0	0	0	0	0	0	0	0	0	0	0	0	0	0	0	0	0	0	0	0	0	0	0	0	0	0	0	0	0	0	0	0	0	0	0	0	0	0	0	0	0	0	0	0	0	0	0	0	0	1	1	2	0	0	0	0	0	0	0	0	0	0	0	0	0	0	0	0	0	0	0	0	0	0	0	0	0	0	0	0	0	0	0	0	0	0	0	0	59	69	D3 Acetylation (N-term)	A1:D3 Acetylation (N-term):1000.00	107878	0.9401-0.9626
2753	MMAR_1603|MMAR_1603|CDS|1939337-1940602|-|conserved	TRUE	R.ANIETVFSAIR.H	Y	37.12	1219.66	11	6	610.832	2	63.9639																																																																																							143						132																																																																																																																		3700						1820																												29Feb2024_DDH_3740DDA_x31_Slot1-43_3_8303.d	4041933	2	0	0	0	0	0	0	0	0	0	0	0	0	0	0	0	0	0	0	0	0	0	0	0	0	0	0	0	0	0	0	0	0	0	0	0	0	0	0	0	0	0	0	0	0	0	0	0	0	0	0	0	0	0	0	0	0	0	0	0	0	0	0	0	0	0	0	0	0	0	0	0	0	0	0	0	0	0	0	0	0	0	0	0	0	0	0	1	0	0	0	0	0	1	0	0	0	0	0	0	0	0	0	0	0	0	0	0	0	0	0	0	0	0	0	0	0	0	0	0	0	59	69			71592	0.8886-0.9112
2753	MMAR_1603|MMAR_1603|CDS|1939337-1940602|-|conserved	TRUE	R.D(+45.03)ARSVAIVLGS(+45.03)N(+0.98)AHR.V	Y	26.78	1655.89	15	-2.2	828.94	2	79.6389																																																																																			72.9					122	332											106										214	354	205		220																																																																																									3950					2310	2810											2190										4040	4910	4230		5980							29Feb2024_DDH_3740DDA_x34_Slot1-47_2_8313.d	8043290	19	0	0	0	0	0	0	0	0	0	0	0	0	0	0	0	0	0	0	0	0	0	0	0	0	0	0	0	0	0	0	0	0	0	0	0	0	0	0	0	0	0	0	0	0	0	0	0	0	0	0	0	0	0	0	0	0	0	0	0	0	0	0	0	0	0	0	0	0	0	0	0	0	0	0	0	0	0	0	0	0	0	0	2	0	0	0	0	1	1	0	0	0	0	0	0	0	1	1	1	1	1	0	0	0	0	0	0	0	1	1	1	1	0	2	1	2	1	0	0	0	298	312	D3 Acetylation (N-term); D3 O-Acylation (STY); Deamidation (NQ)	D1:D3 Acetylation (N-term):1000.00;S11:D3 O-Acylation (STY):122.76;N12:Deamidation (NQ):1000.00	22886	1.1118-1.1341
2753	MMAR_1603|MMAR_1603|CDS|1939337-1940602|-|conserved	TRUE	R.DARS(+45.03)VAIVLGS(+45.03)N(+0.98)AHR.V	Y	28.46	1655.89	15	-6.6	828.938	2	78.4842																																																																																				110				122		377										106										214	354			220						167																																																																																				3020				2310		4040										2190										4040	4910			2990						5400	29Feb2024_DDH_3740DDA_x39_Slot1-52_1_8331.d	8642156	21	0	0	0	0	0	0	0	0	0	0	0	0	0	0	0	0	0	0	0	0	0	0	0	0	0	0	0	0	0	0	0	0	0	0	0	0	0	0	0	0	0	0	0	0	0	0	0	0	0	0	0	0	0	0	0	0	0	0	0	0	0	0	0	0	0	0	0	0	0	0	0	0	0	0	0	0	0	0	0	0	0	0	0	1	0	0	0	1	0	1	0	0	0	0	0	0	1	0	1	1	0	1	0	0	0	0	0	1	0	1	1	1	1	1	1	0	1	2	2	2	298	312	D3 O-Acylation (STY); D3 O-Acylation (STY); Deamidation (NQ)	S4:D3 O-Acylation (STY):1000.00;S11:D3 O-Acylation (STY):1000.00;N12:Deamidation (NQ):1000.00	22910	1.1198-1.1422
2753	MMAR_1603|MMAR_1603|CDS|1939337-1940602|-|conserved	TRUE	R.DARSVAIVLGS(+45.03)N(+0.98)AHR.V	Y	27.53	1610.86	15	-8.9	806.42	2	68.1286																																																																																																						264																																																																																																																								2680																			29Feb2024_DDH_3740DDA_x34_Slot1-47_3_8314.d	7573503	8	0	0	0	0	0	0	0	0	0	0	0	0	0	0	0	0	0	0	0	0	0	0	0	0	0	0	0	0	0	0	0	0	0	0	0	0	0	0	0	0	0	0	0	0	0	0	0	0	0	0	0	0	0	0	0	0	0	1	0	1	0	0	0	0	0	0	0	0	0	0	0	0	0	0	0	0	0	0	0	0	0	0	0	0	0	0	0	0	0	0	0	0	0	0	0	0	0	0	0	2	1	3	0	0	0	0	0	0	0	0	0	0	0	0	0	0	0	0	0	0	298	312	D3 O-Acylation (STY); Deamidation (NQ)	S11:D3 O-Acylation (STY):95.63;N12:Deamidation (NQ):1000.00	16599	1.0265-1.0490
2753	MMAR_1603|MMAR_1603|CDS|1939337-1940602|-|conserved	TRUE	R.IEN(+0.98)VEPPTAALEHAR.R	Y	13.65	1646.83	15	7.5	549.948	3	40.0904																																																																																																																																																																																																																																																	29Feb2024_DDH_3740DDA_x25_Slot1-37_3_8281.d	2659691	1	0	0	0	0	0	0	0	0	0	0	0	0	0	0	0	0	0	0	0	0	0	0	0	0	0	0	0	0	0	0	0	0	0	0	0	0	0	0	0	0	0	0	0	0	0	0	0	0	0	0	0	0	0	0	0	0	0	0	0	0	0	0	0	0	0	0	0	0	0	0	0	0	0	0	1	0	0	0	0	0	0	0	0	0	0	0	0	0	0	0	0	0	0	0	0	0	0	0	0	0	0	0	0	0	0	0	0	0	0	0	0	0	0	0	0	0	0	0	0	0	74	88	Deamidation (NQ)	N3:Deamidation (NQ):1000.00	36281	0.8416-0.8642
2753	MMAR_1603|MMAR_1603|CDS|1939337-1940602|-|conserved	TRUE	R.IENVEPPTAALEHAR.R	Y	32.06	1645.84	15	1.8	549.617	3	40.134																																																																													259																																																																																																																								3340																																												29Feb2024_DDH_3740DDA_x26_Slot1-38_2_8283.d	2520827	1	0	0	0	0	0	0	0	0	0	0	0	0	0	0	0	0	0	0	0	0	0	0	0	0	0	0	0	0	0	0	0	0	0	0	0	0	0	0	0	0	0	0	0	0	0	0	0	0	0	0	0	0	0	0	0	0	0	0	0	0	0	0	0	0	0	0	0	0	0	0	0	0	0	0	0	0	1	0	0	0	0	0	0	0	0	0	0	0	0	0	0	0	0	0	0	0	0	0	0	0	0	0	0	0	0	0	0	0	0	0	0	0	0	0	0	0	0	0	0	0	74	88			40175	0.8443-0.8669
2753	MMAR_1603|MMAR_1603|CDS|1939337-1940602|-|conserved	TRUE	R.L(+45.03)GHK(+45.03)AVLDVAR.G	Y	43.29	1267.75	11	-3.9	634.873	2	54.104																																																																																		90.5																																																																																																																								5620																																							29Feb2024_DDH_3740DDA_x28_Slot1-40_1_8290.d	3589020	3	0	0	0	0	0	0	0	0	0	0	0	0	0	0	0	0	0	0	0	0	0	0	0	0	0	0	0	0	0	0	0	0	0	0	0	0	0	0	0	0	0	0	0	0	0	0	0	0	0	0	0	0	0	0	0	0	0	0	0	0	0	0	0	0	0	0	0	0	0	0	0	0	0	0	0	0	0	0	0	0	0	2	1	0	0	0	0	0	0	0	0	0	0	0	0	0	0	0	0	0	0	0	0	0	0	0	0	0	0	0	0	0	0	0	0	0	0	0	0	0	106	116	D3 Acetylation (K); D3 Acetylation (N-term)	L1:D3 Acetylation (N-term):1000.00;K4:D3 Acetylation (K):1000.00	51588	0.9392-0.9617
2753	MMAR_1603|MMAR_1603|CDS|1939337-1940602|-|conserved	TRUE	R.LGHK(+45.03)AVLDVAR.G	Y	47.45	1222.72	11	-6	612.358	2	34.2106																																																																																																																																																																																																																																																	29Feb2024_DDH_3740DDA_x31_Slot1-43_1_8301.d	2579648	1	0	0	0	0	0	0	0	0	0	0	0	0	0	0	0	0	0	0	0	0	0	0	0	0	0	0	0	0	0	0	0	0	0	0	0	0	0	0	0	0	0	0	0	0	0	0	0	0	0	0	0	0	0	0	0	0	0	0	0	0	0	0	0	0	0	0	0	0	0	0	0	0	0	0	0	0	0	0	0	0	0	0	0	0	0	0	0	0	0	0	1	0	0	0	0	0	0	0	0	0	0	0	0	0	0	0	0	0	0	0	0	0	0	0	0	0	0	0	0	0	106	116	D3 Acetylation (K)	K4:D3 Acetylation (K):1000.00	23909	0.9257-0.9482
2753	MMAR_1603|MMAR_1603|CDS|1939337-1940602|-|conserved	TRUE	R.QFGQSVGASASPLFIPVDR.L	Y	14.13	1975.02	19	2.8	988.509	2	68.9841																																																																										254																																																																																																																								5830																																															29Feb2024_DDH_3740DDA_x25_Slot1-37_2_8280.d	4055306	2	0	0	0	0	0	0	0	0	0	0	0	0	0	0	0	0	0	0	0	0	0	0	0	0	0	0	0	0	0	0	0	0	0	0	0	0	0	0	0	0	0	0	0	0	0	0	0	0	0	0	0	0	0	0	0	0	0	0	0	0	0	0	0	0	0	0	0	0	0	0	0	0	0	1	0	0	0	0	0	0	0	0	0	0	1	0	0	0	0	0	0	0	0	0	0	0	0	0	0	0	0	0	0	0	0	0	0	0	0	0	0	0	0	0	0	0	0	0	0	0	225	243			91454	1.1583-1.1806
2753	MMAR_1603|MMAR_1603|CDS|1939337-1940602|-|conserved	TRUE	R.SVAIVLGSNAHR.V	Y	43.46	1222.68	12	-11.1	612.332	2	28.929																																																																																																																																																																																																																																																	29Feb2024_DDH_3740DDA_x31_Slot1-43_3_8303.d	2323007	6	0	0	0	0	0	0	0	0	0	0	0	0	0	0	0	0	0	0	0	0	0	0	0	0	0	0	0	0	0	0	0	0	0	0	0	0	0	0	0	0	0	0	0	0	0	0	0	0	0	0	0	0	0	0	0	0	0	0	0	0	0	0	0	0	0	0	0	0	0	0	0	0	0	0	0	1	0	0	0	0	1	0	0	0	0	0	1	0	0	0	2	0	1	0	0	0	0	0	0	0	0	0	0	0	0	0	0	0	0	0	0	0	0	0	0	0	0	0	0	0	301	312			17558	0.9247-0.9473
2756	MMAR_4094|MMAR_4094|CDS|5045709-5046209|-|conserved	TRUE	R.D(+45.03)HPLK(+45.03)R.S	Y	23.08	854.488	6	-12.4	428.241	2	13.6463																																																																																									219																																																																																																																								7190																																29Feb2024_DDH_3740DDA_x28_Slot1-40_2_8291.d	1593412	5	0	0	0	0	0	0	0	0	0	0	0	0	0	0	0	0	0	0	0	0	0	0	0	0	0	0	0	0	0	0	0	0	0	0	0	0	0	0	0	0	0	0	0	0	0	0	0	0	0	0	0	0	0	0	0	0	0	0	0	0	0	0	0	0	0	0	0	0	0	0	0	0	0	0	0	0	0	0	0	0	0	1	1	0	0	0	0	0	1	0	0	0	0	0	1	1	0	0	0	0	0	0	0	0	0	0	0	0	0	0	0	0	0	0	0	0	0	0	0	0	74	79	D3 Acetylation (K); D3 Acetylation (N-term)	D1:D3 Acetylation (N-term):1000.00;K5:D3 Acetylation (K):1000.00	4534	0.7718-0.7945
2756	MMAR_4094|MMAR_4094|CDS|5045709-5046209|-|conserved	TRUE	R.DHPLK(+45.03)R.S	Y	28.64	809.459	6	2.7	405.736	2	6.4908																																																																																																																																																																																																																																																	06Apr2024_DDH_3740_x05L_Slot1-14_2_8546.d	1622308	5	0	0	0	0	0	0	0	0	0	0	0	0	1	1	0	0	0	0	0	0	1	0	0	0	0	0	0	0	0	0	0	0	0	0	0	0	0	0	0	0	0	0	0	0	0	0	0	0	0	0	0	0	0	0	0	0	0	0	0	0	0	0	0	0	0	0	0	0	0	0	0	0	0	0	0	0	0	0	0	0	0	0	1	0	0	0	0	0	0	0	1	0	0	0	0	0	0	0	0	0	0	0	0	0	0	0	0	0	0	0	0	0	0	0	0	0	0	0	0	0	74	79	D3 Acetylation (K)	K5:D3 Acetylation (K):1000.00	985	0.7574-0.7805
2756	MMAR_4094|MMAR_4094|CDS|5045709-5046209|-|conserved	TRUE	K.RSM(+15.99)ALN(+0.98)S(+45.03)ASR.V	Y	15.6	1153.56	10	-0.3	577.784	2	53.0711																																																																																																																																																																																																																																																	06Apr2024_DDH_3740_x05L_Slot1-14_2_8546.d	3881477	1	0	0	0	0	0	0	0	0	0	0	0	0	0	1	0	0	0	0	0	0	0	0	0	0	0	0	0	0	0	0	0	0	0	0	0	0	0	0	0	0	0	0	0	0	0	0	0	0	0	0	0	0	0	0	0	0	0	0	0	0	0	0	0	0	0	0	0	0	0	0	0	0	0	0	0	0	0	0	0	0	0	0	0	0	0	0	0	0	0	0	0	0	0	0	0	0	0	0	0	0	0	0	0	0	0	0	0	0	0	0	0	0	0	0	0	0	0	0	0	0	79	88	D3 O-Acylation (STY); Deamidation (NQ); Oxidation (M)	M3:Oxidation (M):1000.00;N6:Deamidation (NQ):1000.00;S7:D3 O-Acylation (STY):26.31	44624	0.9343-0.9570
2756	MMAR_4094|MMAR_4094|CDS|5045709-5046209|-|conserved	TRUE	R.SMALNSASR.V	Y	12.99	935.449	9	-3.9	468.726	2	18.0361																																																																																																																																																																																																																																																	29Feb2024_DDH_3740DDA_x26_Slot1-38_1_8282.d	1408166	1	0	0	0	0	0	0	0	0	0	0	0	0	0	0	0	0	0	0	0	0	0	0	0	0	0	0	0	0	0	0	0	0	0	0	0	0	0	0	0	0	0	0	0	0	0	0	0	0	0	0	0	0	0	0	0	0	0	0	0	0	0	0	0	0	0	0	0	0	0	0	0	0	0	0	0	1	0	0	0	0	0	0	0	0	0	0	0	0	0	0	0	0	0	0	0	0	0	0	0	0	0	0	0	0	0	0	0	0	0	0	0	0	0	0	0	0	0	0	0	0	80	88			12104	0.7645-0.7872
2756	MMAR_4094|MMAR_4094|CDS|5045709-5046209|-|conserved	TRUE	R.SVESITGR.D	Y	33.85	847.44	8	-14.9	424.716	2	16.5252			139					218					180													159	325																																																																																																4500					6290					3300													3320	5070																																																																																														29Feb2024_DDH_3740DDA_x29_Slot1-41_3_8295.d	1498704	33	1	2	1	1	0	0	1	2	1	1	1	1	1	1	1	0	0	0	0	0	0	0	0	0	1	1	1	1	0	0	0	0	0	0	1	1	0	0	0	0	0	0	0	0	0	0	0	0	0	0	0	0	0	0	0	0	0	0	0	0	0	0	0	0	0	0	0	0	0	0	0	0	1	1	1	1	0	1	0	1	1	0	0	0	1	1	1	0	0	0	0	0	1	1	0	0	0	0	0	0	0	0	0	0	0	0	0	0	0	0	0	0	0	0	0	0	0	0	0	0	66	73			9942	0.7446-0.7673
2756	MMAR_4094|MMAR_4094|CDS|5045709-5046209|-|conserved	TRUE	R.TGDFAADDAENQPVGSDSGVFK.G	Y	57.22	2225.97	22	-1.8	1113.98	2	47.7294																																																																																																																																																																																																																																																	29Feb2024_DDH_3740DDA_x26_Slot1-38_3_8284.d	2887491	11	1	0	1	0	0	0	0	0	0	0	0	0	0	0	0	0	0	0	0	0	0	0	0	0	0	0	0	0	0	0	0	0	0	0	0	0	0	0	0	0	0	0	0	0	0	0	0	0	0	0	0	0	0	0	0	0	0	0	0	0	0	0	0	0	0	0	0	0	0	0	0	0	0	2	1	1	2	1	0	0	0	0	0	0	1	0	1	0	0	0	0	0	0	0	0	0	0	0	0	0	0	0	0	0	0	0	0	0	0	0	0	0	0	0	0	0	0	0	0	0	135	156			54579	1.2101-1.2324
2756	MMAR_4094|MMAR_4094|CDS|5045709-5046209|-|conserved	TRUE	R.TGDFAADDAENQPVGSDSGVFK(+45.03)GSEGSTASDD.X	Y	47.13	3177.32	32	-3.5	1060.1	3	56.0864																																																																																																																																																																																																																																																	29Feb2024_DDH_3740DDA_x25_Slot1-37_3_8281.d	3448303	4	0	0	0	0	0	0	0	0	0	0	0	0	0	0	0	0	0	0	0	0	0	0	0	0	0	0	0	0	0	0	0	0	0	0	0	0	0	0	0	0	0	0	0	0	0	0	0	0	0	0	0	0	0	0	0	0	0	0	0	0	0	0	0	0	0	0	0	0	0	0	0	0	0	1	1	1	0	0	0	0	0	0	0	0	0	0	0	0	0	0	0	1	0	0	0	0	0	0	0	0	0	0	0	0	0	0	0	0	0	0	0	0	0	0	0	0	0	0	0	0	135	166	D3 Acetylation (K)	K22:D3 Acetylation (K):1000.00	64753	1.0669-1.0894
2757	MMAR_1798|MMAR_1798|CDS|2197090-2197509|+|conserved	TRUE	R.AETK(+45.03)C(+57.02)FDR.R	Y	31.91	1070.49	8	7	536.253	2	18.264																															101	93																																																																																																																							2730	3060																																																																																									06Apr2024_DDH_3740_x06L_Slot1-15_3_8550.d	2303230	9	0	0	0	0	0	0	0	0	0	0	0	0	0	0	0	2	1	1	0	0	0	0	0	0	0	0	1	0	0	0	2	1	1	0	0	0	0	0	0	0	0	0	0	0	0	0	0	0	0	0	0	0	0	0	0	0	0	0	0	0	0	0	0	0	0	0	0	0	0	0	0	0	0	0	0	0	0	0	0	0	0	0	0	0	0	0	0	0	0	0	0	0	0	0	0	0	0	0	0	0	0	0	0	0	0	0	0	0	0	0	0	0	0	0	0	0	0	0	0	0	130	137	Carbamidomethylation; D3 Acetylation (K)	K4:D3 Acetylation (K):1000.00	5197	0.8375-0.8604
2757	MMAR_1798|MMAR_1798|CDS|2197090-2197509|+|conserved	TRUE	R.FDDLDK(+45.03)VFTPDAYIDYR.A	Y	25.15	2137.01	17	2.1	1069.51	2	82.7636																																																																																																																																																																																																																																																	06Apr2024_DDH_3740_x11L_Slot1-21_2_8568.d	5308893	1	0	0	0	0	0	0	0	0	0	0	0	0	0	0	0	0	0	0	0	0	0	0	0	0	0	0	0	0	0	0	0	1	0	0	0	0	0	0	0	0	0	0	0	0	0	0	0	0	0	0	0	0	0	0	0	0	0	0	0	0	0	0	0	0	0	0	0	0	0	0	0	0	0	0	0	0	0	0	0	0	0	0	0	0	0	0	0	0	0	0	0	0	0	0	0	0	0	0	0	0	0	0	0	0	0	0	0	0	0	0	0	0	0	0	0	0	0	0	0	0	29	45	D3 Acetylation (K)	K6:D3 Acetylation (K):1000.00	99153	1.1933-1.2155
2757	MMAR_1798|MMAR_1798|CDS|2197090-2197509|+|conserved	TRUE	R.L(+45.03)EIQ(+0.98)QLLVDYS.T	Y	11.34	1365.71	11	-1.9	683.861	2	70.9094																																																																																																																																																																																																																																																	06Apr2024_DDH_3740_x18L_Slot1-29_3_8594.d	5108547	1	0	0	0	0	0	0	0	0	0	0	0	0	0	0	0	0	0	0	0	0	0	0	0	0	0	0	0	0	0	0	0	0	0	0	0	0	0	0	0	0	0	0	0	0	0	0	0	0	0	0	0	0	0	1	0	0	0	0	0	0	0	0	0	0	0	0	0	0	0	0	0	0	0	0	0	0	0	0	0	0	0	0	0	0	0	0	0	0	0	0	0	0	0	0	0	0	0	0	0	0	0	0	0	0	0	0	0	0	0	0	0	0	0	0	0	0	0	0	0	0	11	21	D3 Acetylation (Protein N-term); Deamidation (NQ)	L1:D3 Acetylation (Protein N-term):1000.00;Q4:Deamidation (NQ):33.98	42492	0.9842-1.0068
2757	MMAR_1798|MMAR_1798|CDS|2197090-2197509|+|conserved	TRUE	R.LAGDTATAR.T	Y	40.44	874.451	9	-1.5	438.23	2	8.0911						258		226		430		373		154	195									215			244		291	291					274	385																																					529		296	1370	1280	1530	176		174				567	685	649																																							6950		6990		10400		13700		10600	6320									6900			7250		8870	8640					10400	8500																																					11200		8560	31400	21200	23200	12400		5170				14200	13100	23300																																		06Apr2024_DDH_3740_x10L_Slot1-20_1_8564.d	1598206	88	1	1	1	2	1	1	2	2	2	2	2	3	1	3	1	0	0	0	3	1	2	1	1	1	1	0	1	2	1	2	2	1	1	1	2	1	0	0	0	0	0	0	0	0	0	0	0	0	2	1	1	0	0	0	0	0	0	1	2	1	1	1	1	0	0	0	0	0	0	0	0	0	1	1	1	2	2	1	2	1	1	1	0	2	1	1	2	0	0	0	1	1	2	2	1	2	0	0	0	0	0	0	0	0	0	0	0	0	0	0	0	0	0	0	0	0	0	0	0	0	82	90			1912	0.7648-0.7878
2757	MMAR_1798|MMAR_1798|CDS|2197090-2197509|+|conserved	TRUE	M(+45.03)LSLPEISDR.L	Y	18.06	1204.62	10	11.2	603.321	2	79.5131																																																																																																																																																																																																																																																	06Apr2024_DDH_3740_x05L_Slot1-14_3_8547.d	5205851	4	0	0	0	1	0	0	0	0	0	0	0	0	0	0	1	1	0	0	0	0	0	0	0	0	0	0	0	0	0	0	1	0	0	0	0	0	0	0	0	0	0	0	0	0	0	0	0	0	0	0	0	0	0	0	0	0	0	0	0	0	0	0	0	0	0	0	0	0	0	0	0	0	0	0	0	0	0	0	0	0	0	0	0	0	0	0	0	0	0	0	0	0	0	0	0	0	0	0	0	0	0	0	0	0	0	0	0	0	0	0	0	0	0	0	0	0	0	0	0	0	1	10	D3 Acetylation (Protein N-term)	M1:D3 Acetylation (Protein N-term):1000.00	86030	0.9498-0.9724
2757	MMAR_1798|MMAR_1798|CDS|2197090-2197509|+|conserved	TRUE	MLS(+45.03)LPEISDR.L	Y	17.88	1204.62	10	-10.7	603.308	2	79.5611																																																																																																																																																																																																																																																	06Apr2024_DDH_3740_x11L_Slot1-21_1_8567.d	5176985	2	0	0	0	0	0	0	0	0	0	0	0	0	1	0	0	0	0	0	0	0	0	0	0	0	0	0	0	0	0	0	1	0	0	0	0	0	0	0	0	0	0	0	0	0	0	0	0	0	0	0	0	0	0	0	0	0	0	0	0	0	0	0	0	0	0	0	0	0	0	0	0	0	0	0	0	0	0	0	0	0	0	0	0	0	0	0	0	0	0	0	0	0	0	0	0	0	0	0	0	0	0	0	0	0	0	0	0	0	0	0	0	0	0	0	0	0	0	0	0	0	1	10	D3 O-Acylation (STY)	S3:D3 O-Acylation (STY):100.21	94244	0.9507-0.9733
2757	MMAR_1798|MMAR_1798|CDS|2197090-2197509|+|conserved	TRUE	R.R(+45.03)AETK(+45.03)C(+57.02)FDR.R	Y	37.42	1271.62	9	-1.6	636.808	2	24.9443																																																																																		181	80.9																																																																																																																							3460	3170																																						29Feb2024_DDH_3740DDA_x28_Slot1-40_1_8290.d	2163435	12	0	0	0	0	0	0	0	0	0	0	0	0	0	0	0	0	0	0	0	0	0	0	0	0	0	0	0	0	0	0	0	0	0	0	0	0	0	0	0	0	0	0	0	0	0	0	0	0	0	0	0	0	0	0	0	0	0	0	0	0	0	0	0	0	0	0	0	0	0	0	0	0	0	0	0	0	0	0	0	0	1	1	1	0	0	0	0	0	1	1	1	1	1	1	2	1	0	0	0	0	0	0	0	0	0	0	0	0	0	0	0	0	0	0	0	0	0	0	0	0	129	137	Carbamidomethylation; D3 Acetylation (K); D3 Acetylation (N-term)	R1:D3 Acetylation (N-term):1000.00;K5:D3 Acetylation (K):1000.00	12795	0.9013-0.9238
2757	MMAR_1798|MMAR_1798|CDS|2197090-2197509|+|conserved	TRUE	R.R(+45.03)FDDLDK(+45.03)VFTPDAYIDYR.A	Y	25.66	2338.14	18	0.8	1170.07	2	88.2343																																498	537																																																																																																																							3950	7910																																																																																								06Apr2024_DDH_3740_x11L_Slot1-21_2_8568.d	5576742	3	0	0	0	0	0	0	0	0	0	0	0	0	0	0	0	0	0	0	0	0	0	0	0	0	0	0	0	0	0	0	0	1	2	0	0	0	0	0	0	0	0	0	0	0	0	0	0	0	0	0	0	0	0	0	0	0	0	0	0	0	0	0	0	0	0	0	0	0	0	0	0	0	0	0	0	0	0	0	0	0	0	0	0	0	0	0	0	0	0	0	0	0	0	0	0	0	0	0	0	0	0	0	0	0	0	0	0	0	0	0	0	0	0	0	0	0	0	0	0	0	28	45	D3 Acetylation (K); D3 Acetylation (N-term)	R1:D3 Acetylation (N-term):1000.00;K7:D3 Acetylation (K):1000.00	108369	1.2518-1.2739
2757	MMAR_1798|MMAR_1798|CDS|2197090-2197509|+|conserved	TRUE	R.RAETK(+45.03)C(+57.02)FDR.R	Y	41.24	1226.59	9	-2	614.299	2	13.2448					248					246												243	150							517					356																																											552							474	365																																							7600					7490												5780	5400							18900					9180																																											11900							9990	7660																																			06Apr2024_DDH_3740_x09L_Slot1-19_3_8561.d	1824256	65	1	2	2	1	2	1	2	2	1	1	1	1	1	1	1	0	0	0	1	1	1	2	1	1	1	0	1	1	1	3	2	2	2	1	1	1	0	0	0	0	0	0	0	0	0	0	0	0	0	0	0	0	0	0	0	0	0	0	1	1	0	0	0	0	0	0	0	0	0	0	0	0	1	2	2	1	1	2	1	1	1	0	2	0	1	2	1	0	0	0	1	0	1	0	0	0	0	0	0	0	0	0	0	0	0	0	0	0	0	0	0	0	0	0	0	0	0	0	0	0	129	137	Carbamidomethylation; D3 Acetylation (K)	K5:D3 Acetylation (K):1000.00	5482	0.8988-0.9216
2757	MMAR_1798|MMAR_1798|CDS|2197090-2197509|+|conserved	TRUE	R.RFDDLDK(+45.03)VFTPDAYIDYR.A	Y	49.58	2293.11	18	-2.8	765.367	3	76.5022																																																																										248		715	783	569																																																																																																																				9300		8770	7420	8490																																											29Feb2024_DDH_3740DDA_x26_Slot1-38_1_8282.d	4287500	22	0	0	0	0	1	0	0	0	0	2	0	0	0	0	0	0	0	0	0	0	0	1	0	0	1	1	1	1	1	1	0	0	0	0	1	0	0	0	0	0	0	0	0	0	0	0	0	0	0	0	0	0	0	0	0	0	0	0	0	0	0	0	0	0	0	0	0	0	0	0	0	0	1	2	2	1	1	1	0	0	0	0	0	0	1	1	1	0	0	0	0	0	0	0	0	0	0	0	0	0	0	0	0	0	0	0	0	0	0	0	0	0	0	0	0	0	0	0	0	0	28	45	D3 Acetylation (K)	K7:D3 Acetylation (K):1000.00	116000	0.8931-0.9157
2757	MMAR_1798|MMAR_1798|CDS|2197090-2197509|+|conserved	TRUE	R.TAEGWR.M	N	22.86	718.34	6	-3.1	360.175	2	10.4243																																																																																																																																																																																																																																																	06Apr2024_DDH_3740_x01L_Slot1-10_1_8531.d	1782249	1	1	0	0	0	0	0	0	0	0	0	0	0	0	0	0	0	0	0	0	0	0	0	0	0	0	0	0	0	0	0	0	0	0	0	0	0	0	0	0	0	0	0	0	0	0	0	0	0	0	0	0	0	0	0	0	0	0	0	0	0	0	0	0	0	0	0	0	0	0	0	0	0	0	0	0	0	0	0	0	0	0	0	0	0	0	0	0	0	0	0	0	0	0	0	0	0	0	0	0	0	0	0	0	0	0	0	0	0	0	0	0	0	0	0	0	0	0	0	0	0	120	125			3336	0.7028-0.7260
2760	MMAR_2298|MMAR_2298|CDS|2762490-2763233|+|two	TRUE	R.DGFALIDVIR.E	Y	39.35	1117.61	10	-7.4	559.803	2	79.2405	139	181			140																																																																						99.4		254	323																																											2810	2500			2470																																																																						8580		14600	4190																																											29Feb2024_DDH_3740DDA_x27_Slot1-39_3_8289.d	4787229	61	1	1	2	3	1	1	3	2	1	1	2	1	1	0	0	0	0	0	0	0	0	1	1	2	3	4	1	1	1	1	1	1	1	2	1	2	0	0	0	0	0	0	0	0	0	0	0	0	0	0	0	0	0	0	0	0	0	0	0	0	0	0	0	0	0	0	0	0	0	0	0	0	1	2	3	1	3	1	1	0	2	0	0	0	1	3	0	0	0	0	0	0	0	0	0	0	0	0	0	0	0	0	0	0	0	0	0	0	0	0	0	0	0	0	0	0	0	0	0	0	84	93			103098	0.8588-0.8814
2760	MMAR_2298|MMAR_2298|CDS|2762490-2763233|+|two	TRUE	R.DGHQLDLTATELR.L	Y	48.26	1467.73	13	-10.1	490.241	3	43.4267		106						127																																																																	304	427	132			416	262	278					270		174				128																															3690						2860																																																																	4320	5930	3770			12800	4510	5720					7990		6820				6580																														29Feb2024_DDH_3740DDA_x25_Slot1-37_3_8281.d	2822402	58	1	1	2	2	1	1	3	1	0	1	1	1	1	1	1	0	0	0	1	0	2	0	1	2	0	1	2	1	2	1	1	1	1	1	0	0	0	0	0	0	0	0	0	0	0	0	0	0	0	0	0	0	0	0	0	0	0	0	0	0	0	0	0	0	0	0	0	0	0	0	0	0	1	1	1	0	2	2	1	2	1	0	1	1	1	2	1	0	0	0	2	2	2	0	0	0	0	0	0	0	0	0	0	0	0	0	0	0	0	0	0	0	0	0	0	0	0	0	0	0	168	180			41402	0.7754-0.7981
2760	MMAR_2298|MMAR_2298|CDS|2762490-2763233|+|two	TRUE	R.K(+45.03)(+45.03)LEAHGPR.I	Y	36.35	996.562	8	3.8	499.284	2	23.0571																																																																																															184																																																																																																																								3910																										29Feb2024_DDH_3740DDA_x30_Slot1-42_2_8299.d	2119951	8	0	0	0	0	0	0	0	0	0	0	0	0	0	0	0	1	0	2	0	0	0	0	0	0	0	0	0	0	0	0	0	0	0	0	0	0	0	0	0	0	0	0	0	0	0	0	0	0	0	0	0	0	0	0	0	0	0	0	0	0	0	0	0	0	0	0	0	0	0	0	0	0	0	0	0	0	0	0	0	0	0	0	0	0	0	0	0	1	2	1	0	0	0	0	1	0	0	0	0	0	0	0	0	0	0	0	0	0	0	0	0	0	0	0	0	0	0	0	0	0	223	230	D3 Acetylation (K); D3 Acetylation (N-term)	K1:D3 Acetylation (K):1000.00;K1:D3 Acetylation (N-term):1000.00	7318	0.8181-0.8407
2760	MMAR_2298|MMAR_2298|CDS|2762490-2763233|+|two	TRUE	R.K(+45.03)LEAHGPR.I	Y	30.35	951.533	8	-4.4	476.769	2	9.4215																																																																																																																																																																																																																																																	06Apr2024_DDH_3740_x09L_Slot1-19_3_8561.d	1639858	2	0	0	0	0	0	0	0	0	0	0	0	0	0	0	0	0	0	0	0	0	0	0	0	0	0	0	1	0	0	0	0	0	0	0	0	0	0	0	0	0	0	0	0	0	0	0	0	0	0	0	0	0	0	0	0	0	0	0	0	0	0	0	0	0	0	0	0	0	0	0	0	0	0	0	0	0	0	0	0	0	0	0	0	0	1	0	0	0	0	0	0	0	0	0	0	0	0	0	0	0	0	0	0	0	0	0	0	0	0	0	0	0	0	0	0	0	0	0	0	0	223	230	D3 Acetylation (N-term)	K1:D3 Acetylation (N-term):1000.00	2776	0.8246-0.8476
2760	MMAR_2298|MMAR_2298|CDS|2762490-2763233|+|two	TRUE	R.L(+45.03)LDFLVQQR.G	Y	42.46	1175.67	9	-17.5	588.827	2	104.897																																																																																																																																																																																																																																																	29Feb2024_DDH_3740DDA_x28_Slot1-40_1_8290.d	6077739	18	0	0	0	0	0	0	0	0	0	0	0	0	0	0	0	0	0	0	0	1	0	0	0	0	0	0	0	0	0	0	1	1	1	0	0	0	0	0	0	0	0	0	0	0	0	0	0	0	0	0	0	0	0	0	0	0	0	0	0	0	0	0	0	0	0	0	0	0	0	0	0	0	1	0	0	0	0	0	2	1	1	2	1	1	0	1	1	0	0	0	1	1	1	0	0	0	0	0	0	0	0	0	0	0	0	0	0	0	0	0	0	0	0	0	0	0	0	0	0	0	181	189	D3 Acetylation (N-term)	L1:D3 Acetylation (N-term):1000.00	126399	0.9004-0.9229
2760	MMAR_2298|MMAR_2298|CDS|2762490-2763233|+|two	TRUE	R.LLDFLVQQR.G	Y	42.11	1130.64	9	1.7	566.328	2	63.6768	492	599	502	310	126	289	378	363	477	397	402	283							235		193		183		301	455	352	395	403	302				341	176	117																																					762	797	803	1060	1100	961	293	447	495				957	840	889				489	600	361																												21200	12000	14300	7970	11100	14700	17200	5380	6460	5210	10300	4560							3070		3570		3040		4890	6220	4660	5220	12300	5800				5140	7100	3580																																					8440	9590	22100	8900	11200	9040	5220	5360	4550				8430	22400	7140				9330	9110	5500																												06Apr2024_DDH_3740_x10L_Slot1-20_1_8564.d	4307866	74	4	2	2	3	4	4	3	1	1	1	2	1	1	0	2	0	0	0	1	2	1	0	1	2	1	1	1	2	2	1	0	0	0	1	2	3	0	0	0	0	0	0	0	0	0	0	0	0	0	0	0	0	0	0	0	0	0	0	0	0	0	0	0	0	0	0	0	0	0	0	0	0	2	1	3	1	1	1	1	1	1	0	0	0	1	3	2	0	0	0	2	1	1	0	0	0	0	0	0	0	0	0	0	0	0	0	0	0	0	0	0	0	0	0	0	0	0	0	0	0	181	189			71476	0.8933-0.9161
2760	MMAR_2298|MMAR_2298|CDS|2762490-2763233|+|two	TRUE	Q.T(+45.03)(+45.03)GSRQ(+0.98)VASRTDR.F	Y	15.23	1423.73	12	-5	475.576	3	38.2943																																																																														169																																																																																																																								3550																																											29Feb2024_DDH_3740DDA_x26_Slot1-38_3_8284.d	2421866	1	0	0	0	0	0	0	0	0	0	0	0	0	0	0	0	0	0	0	0	0	0	0	0	0	0	0	0	0	0	0	0	0	0	0	0	0	0	0	0	0	0	0	0	0	0	0	0	0	0	0	0	0	0	0	0	0	0	0	0	0	0	0	0	0	0	0	0	0	0	0	0	0	0	0	0	0	0	1	0	0	0	0	0	0	0	0	0	0	0	0	0	0	0	0	0	0	0	0	0	0	0	0	0	0	0	0	0	0	0	0	0	0	0	0	0	0	0	0	0	0	10	21	D3 Acetylation (Protein N-term); D3 O-Acylation (STY); Deamidation (NQ)	T1:D3 Acetylation (Protein N-term):4.64;T1:D3 O-Acylation (STY):4.64;Q5:Deamidation (NQ):1000.00	37622	0.7745-0.7972
2760	MMAR_2298|MMAR_2298|CDS|2762490-2763233|+|two	TRUE	R.VLVVEDSETIR.E	Y	38.87	1258.68	11	7.1	630.343	2	40.0242							484	225	161	256		213																	200																																												342	330	322	566	565								473		519																																								6960	3240	4100	3710		4140																	4070																																												6120	10300	5240	6530	14100								7140		5680																																		29Feb2024_DDH_3740DDA_x26_Slot1-38_3_8284.d	2507009	26	0	1	1	1	1	0	2	2	1	2	0	1	0	0	0	0	0	0	0	0	1	0	0	0	0	0	1	0	1	0	0	0	0	1	0	0	0	0	0	0	0	0	0	0	0	0	0	0	0	0	0	0	0	0	0	0	0	0	0	0	0	0	0	0	0	0	0	0	0	0	0	0	1	2	1	1	2	1	0	0	0	0	0	0	1	0	1	0	0	0	0	0	0	0	0	0	0	0	0	0	0	0	0	0	0	0	0	0	0	0	0	0	0	0	0	0	0	0	0	0	29	39			40262	0.9130-0.9356
2760	MMAR_2298|MMAR_2298|CDS|2762490-2763233|+|two	TRUE	R.V(+45.03)GAVLR.R	N	14.58	658.42	6	-8	330.214	2	66.7447																																																																																																																																																																																																																																																	06Apr2024_DDH_3740_x01L_Slot1-10_1_8531.d	4528892	2	1	0	0	0	0	0	0	0	0	0	0	0	0	0	0	0	0	0	0	0	0	0	0	0	1	0	0	0	0	0	0	0	0	0	0	0	0	0	0	0	0	0	0	0	0	0	0	0	0	0	0	0	0	0	0	0	0	0	0	0	0	0	0	0	0	0	0	0	0	0	0	0	0	0	0	0	0	0	0	0	0	0	0	0	0	0	0	0	0	0	0	0	0	0	0	0	0	0	0	0	0	0	0	0	0	0	0	0	0	0	0	0	0	0	0	0	0	0	0	0	137	142	D3 Acetylation (N-term)	V1:D3 Acetylation (N-term):1000.00	72803	0.7519-0.7749
2760	MMAR_2298|MMAR_2298|CDS|2762490-2763233|+|two	TRUE	R.VGAVLR.R	N	14.18	613.391	6	0.4	307.7	2	14.564							10500																																																																																																																								73900																																																																																																																		29Feb2024_DDH_3740DDA_x26_Slot1-38_1_8282.d	1239602	3	1	0	0	0	0	0	1	0	0	0	0	0	0	0	0	0	0	0	0	0	0	0	0	0	0	0	0	0	0	0	0	0	0	0	0	0	0	0	0	0	0	0	0	0	0	0	0	0	0	0	0	0	0	0	0	0	0	0	0	0	0	0	0	0	0	0	0	0	0	0	0	0	0	0	0	1	0	0	0	0	0	0	0	0	0	0	0	0	0	0	0	0	0	0	0	0	0	0	0	0	0	0	0	0	0	0	0	0	0	0	0	0	0	0	0	0	0	0	0	0	137	142			8546	0.7036-0.7264
2759	MMAR_3347|MMAR_3347|CDS|4129870-4130382|-|conserved	TRUE	R.A(+45.03)VTNWVGPVGTGGR.L	Y	54.12	1414.74	14	-19.1	708.354	2	63.8798																																																																																		231	271	168																																																																																																																						3270	5620	3270																																					29Feb2024_DDH_3740DDA_x30_Slot1-42_2_8299.d	4098416	21	0	0	0	0	0	0	0	0	0	0	0	0	0	0	0	0	0	1	0	1	0	0	0	0	0	0	0	0	0	0	0	0	0	0	0	0	0	0	0	0	0	0	0	0	0	0	0	0	0	0	0	0	0	0	0	0	0	0	0	0	0	0	0	0	0	0	0	0	0	0	0	0	0	0	0	0	0	0	0	1	0	1	3	1	0	0	0	1	2	1	1	0	1	2	2	3	0	0	0	0	0	0	0	0	0	0	0	0	0	0	0	0	0	0	0	0	0	0	0	0	56	69	D3 Acetylation (N-term)	A1:D3 Acetylation (N-term):1000.00	45572	0.9554-0.9779
2759	MMAR_3347|MMAR_3347|CDS|4129870-4130382|-|conserved	TRUE	R.AVTN(+0.98)WVGPVGTGGR.L	Y	18.42	1370.69	14	2.7	686.353	2	43.6028																																																																																																																																																																																																																																																	06Apr2024_DDH_3740_x20L_Slot1-31_1_8600.d	3427252	1	0	0	0	0	0	0	0	0	0	0	0	0	0	0	0	0	0	0	0	0	0	0	0	0	0	0	0	0	0	0	0	0	0	0	0	0	0	0	0	0	0	0	0	0	0	0	0	0	0	0	0	0	0	0	0	0	0	1	0	0	0	0	0	0	0	0	0	0	0	0	0	0	0	0	0	0	0	0	0	0	0	0	0	0	0	0	0	0	0	0	0	0	0	0	0	0	0	0	0	0	0	0	0	0	0	0	0	0	0	0	0	0	0	0	0	0	0	0	0	0	56	69	Deamidation (NQ)	N4:Deamidation (NQ):1000.00	25162	0.9697-0.9924
2759	MMAR_3347|MMAR_3347|CDS|4129870-4130382|-|conserved	TRUE	R.AVTNWVGPVGTGGR.L	Y	44.86	1369.71	14	3.8	685.857	2	44.0303			144		80		267		243		301	273							140	165	189	306	188		143	164		134	86.7	197																																											492	420		745	630	660	293	245	196				996	860					208																																2800		2470		4260		4520		3180	4680							5970	2950	5300	3870	5460		3060	7660		3040	6780	3120																																											4940	6370		23100	7340	7630	5920	3790	8290				34300	21100					3780																														29Feb2024_DDH_3740DDA_x31_Slot1-43_2_8302.d	3091084	55	1	2	1	1	1	1	1	2	1	0	1	1	0	0	0	0	0	0	2	1	2	1	1	1	2	2	1	2	2	1	0	0	0	0	1	1	0	0	0	0	0	0	0	0	0	0	0	0	0	0	0	0	0	0	0	0	0	0	2	2	0	0	0	0	0	0	0	0	0	0	0	0	1	1	0	2	1	1	1	1	2	0	0	0	3	2	1	0	0	0	1	1	0	0	0	0	0	0	0	0	0	0	0	0	0	0	0	0	0	0	0	0	0	0	0	0	0	0	0	0	56	69			36619	0.9229-0.9455
2759	MMAR_3347|MMAR_3347|CDS|4129870-4130382|-|conserved	TRUE	R.F(+45.03)EVT(+45.03)EDPSPGVDGQ(+0.98)R.F	Y	17.7	1722.79	15	-9	575.258	3	54.4398																																																																																																																																																																																																																																																	29Feb2024_DDH_3740DDA_x26_Slot1-38_3_8284.d	3220261	1	0	0	0	0	0	0	0	0	0	0	0	0	0	0	0	0	0	0	0	0	0	0	0	0	0	0	0	0	0	0	0	0	0	0	0	0	0	0	0	0	0	0	0	0	0	0	0	0	0	0	0	0	0	0	0	0	0	0	0	0	0	0	0	0	0	0	0	0	0	0	0	0	0	0	0	0	0	1	0	0	0	0	0	0	0	0	0	0	0	0	0	0	0	0	0	0	0	0	0	0	0	0	0	0	0	0	0	0	0	0	0	0	0	0	0	0	0	0	0	0	82	96	D3 Acetylation (N-term); D3 O-Acylation (STY); Deamidation (NQ)	F1:D3 Acetylation (N-term):1000.00;T4:D3 O-Acylation (STY):0.00;Q14:Deamidation (NQ):1000.00	68461	0.7709-0.7936
2759	MMAR_3347|MMAR_3347|CDS|4129870-4130382|-|conserved	TRUE	R.FEVTEDPSPGVDGQR.F	Y	58.63	1631.74	15	-4.9	816.864	2	37.1259																																																																												138	207	132							227	324	253					119																																																																																																								11700	9190	2600							4950	9500	4110					3970																													29Feb2024_DDH_3740DDA_x29_Slot1-41_2_8294.d	2540255	40	1	0	1	0	0	0	1	0	1	0	1	1	0	0	0	0	0	0	0	3	1	1	1	1	0	0	1	0	0	0	0	0	0	0	0	0	0	0	0	0	0	0	0	0	0	0	0	0	0	0	0	0	0	0	0	0	0	0	0	1	0	0	0	0	0	0	0	0	0	0	0	0	3	2	1	3	2	1	2	1	2	0	0	0	1	2	1	0	0	0	1	2	1	0	0	0	0	0	0	0	0	0	0	0	0	0	0	0	0	0	0	0	0	0	0	0	0	0	0	0	82	96			34574	0.9959-1.0184
2759	MMAR_3347|MMAR_3347|CDS|4129870-4130382|-|conserved	TRUE	D.PSPGVDGQR.F	Y	27.36	911.446	9	6	456.728	2	7.6781																																																																																																																																																																																																																																																	29Feb2024_DDH_3740DDA_x26_Slot1-38_1_8282.d	906465	1	0	0	0	0	0	0	0	0	0	0	0	0	0	0	0	0	0	0	0	0	0	0	0	0	0	0	0	0	0	0	0	0	0	0	0	0	0	0	0	0	0	0	0	0	0	0	0	0	0	0	0	0	0	0	0	0	0	0	0	0	0	0	0	0	0	0	0	0	0	0	0	0	0	0	0	1	0	0	0	0	0	0	0	0	0	0	0	0	0	0	0	0	0	0	0	0	0	0	0	0	0	0	0	0	0	0	0	0	0	0	0	0	0	0	0	0	0	0	0	0	88	96			2640	0.7673-0.7900
2759	MMAR_3347|MMAR_3347|CDS|4129870-4130382|-|conserved	TRUE	R.SWSVLR.F	Y	19.25	746.408	6	-4.7	374.205	2	35.9825																																																																																																																																																																																																																																																	29Feb2024_DDH_3740DDA_x26_Slot1-38_1_8282.d	2283734	3	0	0	0	0	0	0	0	0	0	0	0	0	0	0	0	0	0	0	0	0	0	0	0	0	0	0	0	0	0	0	0	0	0	0	0	0	0	0	0	0	0	0	0	0	0	0	0	0	0	0	0	0	0	0	0	0	0	0	0	0	0	0	0	0	0	0	0	0	0	0	0	0	0	0	0	1	0	0	0	0	1	0	0	0	0	0	1	0	0	0	0	0	0	0	0	0	0	0	0	0	0	0	0	0	0	0	0	0	0	0	0	0	0	0	0	0	0	0	0	0	76	81			34832	0.7273-0.7500
2759	MMAR_3347|MMAR_3347|CDS|4129870-4130382|-|conserved	TRUE	R.LANALR.S	N	22.22	656.397	6	-4.7	329.2	2	12.9313																																																																																						222																																																																																																																								7770																																			29Feb2024_DDH_3740DDA_x27_Slot1-39_2_8288.d	1541754	33	0	0	2	0	0	0	1	1	1	1	0	0	0	0	0	0	0	0	1	0	1	1	1	1	1	2	1	1	2	0	0	0	0	0	0	0	0	0	0	0	0	0	0	0	0	0	0	0	0	0	0	0	0	0	0	0	0	0	0	0	0	0	0	0	0	0	0	0	0	0	0	0	1	2	1	2	1	1	1	1	1	0	0	0	2	1	1	0	0	0	0	0	0	0	0	0	0	0	0	0	0	0	0	0	0	0	0	0	0	0	0	0	0	0	0	0	0	0	0	0	70	75			4788	0.7018-0.7246
2761	MMAR_1794|pknI|CDS|2191822-2193624|+|transmembrane	TRUE	R.A(+45.03)HGELDGR.L	Y	28.12	898.434	8	-6	450.216	2	12.119																																																																																															66.6																																																																																																																								1840																										29Feb2024_DDH_3740DDA_x32_Slot1-44_2_8305.d	1486463	5	0	0	0	0	0	0	0	0	0	0	0	0	0	0	0	0	0	1	0	0	0	0	0	0	0	0	0	0	0	0	0	0	0	0	0	0	0	0	0	0	0	0	0	0	0	0	0	0	0	0	0	0	0	0	0	0	0	0	0	0	0	0	0	0	0	0	0	0	0	0	0	0	0	0	0	0	0	0	0	0	0	0	0	0	0	0	0	1	1	1	0	0	0	0	1	0	0	0	0	0	0	0	0	0	0	0	0	0	0	0	0	0	0	0	0	0	0	0	0	0	77	84	D3 Acetylation (N-term)	A1:D3 Acetylation (N-term):1000.00	3263	0.7546-0.7772
2761	MMAR_1794|pknI|CDS|2191822-2193624|+|transmembrane	TRUE	R.A(+45.03)LATEPAGR.F	Y	23.04	929.501	9	-3.8	465.75	2	29.8065																																																																																																																																																																																																																																																	29Feb2024_DDH_3740DDA_x30_Slot1-42_1_8298.d	2506652	1	0	0	0	0	0	0	0	0	0	0	0	0	0	0	0	0	0	0	0	0	0	0	0	0	0	0	0	0	0	0	0	0	0	0	0	0	0	0	0	0	0	0	0	0	0	0	0	0	0	0	0	0	0	0	0	0	0	0	0	0	0	0	0	0	0	0	0	0	0	0	0	0	0	0	0	0	0	0	0	0	0	0	0	0	0	0	0	1	0	0	0	0	0	0	0	0	0	0	0	0	0	0	0	0	0	0	0	0	0	0	0	0	0	0	0	0	0	0	0	0	236	244	D3 Acetylation (N-term)	A1:D3 Acetylation (N-term):1000.00	11168	0.7990-0.8217
2761	MMAR_1794|pknI|CDS|2191822-2193624|+|transmembrane	TRUE	R.ALATEPAGR.F	Y	26.38	884.472	9	-1.6	443.24	2	12.8113																																																																												178	260	214								201																																																																																																														3640	3970	5910								4470																																			06Apr2024_DDH_3740_x03L_Slot1-12_2_8538.d	1958391	13	1	0	1	0	0	0	0	1	1	0	0	0	0	0	0	0	0	0	0	0	0	1	0	0	0	0	0	0	1	0	0	0	0	0	0	0	0	0	0	0	0	0	0	0	0	0	0	0	0	0	0	0	0	0	0	0	0	0	0	0	0	0	0	0	0	0	0	0	0	0	0	0	1	1	0	1	1	1	0	0	0	0	0	0	0	1	0	0	0	0	1	0	0	0	0	0	0	0	0	0	0	0	0	0	0	0	0	0	0	0	0	0	0	0	0	0	0	0	0	0	236	244			4275	0.7832-0.8063
2761	MMAR_1794|pknI|CDS|2191822-2193624|+|transmembrane	TRUE	A.DIVMT(+45.03)NAGEGQPR.I	Y	13.95	1431.69	13	-1.6	716.845	2	52.4319																																																																																																																																																																																																																																																	06Apr2024_DDH_3740_x03L_Slot1-12_3_8539.d	3873617	1	0	0	0	0	0	0	0	0	1	0	0	0	0	0	0	0	0	0	0	0	0	0	0	0	0	0	0	0	0	0	0	0	0	0	0	0	0	0	0	0	0	0	0	0	0	0	0	0	0	0	0	0	0	0	0	0	0	0	0	0	0	0	0	0	0	0	0	0	0	0	0	0	0	0	0	0	0	0	0	0	0	0	0	0	0	0	0	0	0	0	0	0	0	0	0	0	0	0	0	0	0	0	0	0	0	0	0	0	0	0	0	0	0	0	0	0	0	0	0	0	142	154	D3 O-Acylation (STY)	T5:D3 O-Acylation (STY):1000.00	45107	1.0285-1.0510
2761	MMAR_1794|pknI|CDS|2191822-2193624|+|transmembrane	TRUE	R.I(+45.03)LLK(+45.03)GFGIAAPHGAPGDATGFVAPEQLTGAEADGR.S	Y	65.58	3493.81	35	-14.3	1165.58	3	102.181																																																																																																																																																																																																																																																	29Feb2024_DDH_3740DDA_x27_Slot1-39_3_8289.d	5908529	4	0	0	0	0	0	0	0	0	0	0	0	0	0	0	0	0	0	0	0	0	0	0	0	0	0	0	0	0	0	0	0	1	1	0	0	0	0	0	0	0	0	0	0	0	0	0	0	0	0	0	0	0	0	0	0	0	0	0	0	0	0	0	0	0	0	0	0	0	0	0	0	0	0	0	0	0	0	0	0	0	1	0	0	0	0	0	0	0	0	0	0	0	1	0	0	0	0	0	0	0	0	0	0	0	0	0	0	0	0	0	0	0	0	0	0	0	0	0	0	0	155	189	D3 Acetylation (K); D3 Acetylation (N-term)	I1:D3 Acetylation (N-term):1000.00;K4:D3 Acetylation (K):1000.00	134246	1.2137-1.2360
2761	MMAR_1794|pknI|CDS|2191822-2193624|+|transmembrane	TRUE	R.ILLK(+45.03)GFGIAAPHGAPGDATGFVAPEQ(+0.98)LTGAEADGR.S	Y	45.82	3449.77	35	3.9	1150.92	3	79.6991												103							76.6			149				185																																																			213	289							304	255	414																																													1990							1790			2050				3430																																																			7140	5010							5830	2940	5600																																		29Feb2024_DDH_3740DDA_x29_Slot1-41_2_8294.d	4643462	10	0	0	0	0	0	0	0	0	0	0	0	1	0	0	0	0	0	0	1	0	0	1	0	0	0	1	0	0	0	0	0	0	0	0	0	0	0	0	0	0	0	0	0	0	0	0	0	0	0	0	0	0	0	0	0	0	0	0	0	0	0	0	0	0	0	0	0	0	0	0	0	0	0	0	0	0	2	1	0	0	0	0	0	0	1	1	1	0	0	0	0	0	0	0	0	0	0	0	0	0	0	0	0	0	0	0	0	0	0	0	0	0	0	0	0	0	0	0	0	0	155	189	D3 Acetylation (K); Deamidation (NQ)	K4:D3 Acetylation (K):1000.00;Q26:Deamidation (NQ):1000.00	115067	1.1180-1.1404
2761	MMAR_1794|pknI|CDS|2191822-2193624|+|transmembrane	TRUE	R.ILLK(+45.03)GFGIAAPHGAPGDATGFVAPEQLTGAEADGR.S	Y	51.62	3448.78	35	-6.5	1150.58	3	80.2748																									169																																																																																																																								5460																																																																																																29Feb2024_DDH_3740DDA_x31_Slot1-43_2_8302.d	4876151	16	1	0	0	0	1	0	0	0	0	0	1	0	0	0	0	0	0	0	0	0	0	0	0	1	2	0	0	0	1	1	0	0	0	1	1	0	0	0	0	0	0	0	0	0	0	0	0	0	0	0	0	0	0	0	0	0	0	0	0	0	0	0	0	0	0	0	0	0	0	0	0	0	0	0	2	0	1	0	0	0	0	0	0	0	0	0	0	0	0	0	1	1	1	0	0	0	0	0	0	0	0	0	0	0	0	0	0	0	0	0	0	0	0	0	0	0	0	0	0	0	155	189	D3 Acetylation (K)	K4:D3 Acetylation (K):1000.00	99320	1.1001-1.1225
2761	MMAR_1794|pknI|CDS|2191822-2193624|+|transmembrane	TRUE	R.LDALFAR.A	Y	21.7	804.449	7	-7.8	403.224	2	41.6627																																																																																																																																																																																																																																																	29Feb2024_DDH_3740DDA_x26_Slot1-38_3_8284.d	2587691	5	0	0	0	0	0	0	0	0	0	0	0	0	0	0	0	0	0	0	0	0	0	0	0	0	0	0	0	0	0	0	0	0	0	0	0	0	0	0	0	0	0	0	0	0	0	0	0	0	0	0	0	0	0	0	0	0	0	0	0	0	0	0	0	0	0	0	0	0	0	0	0	0	0	1	0	0	0	1	2	0	1	0	0	0	0	0	0	0	0	0	0	0	0	0	0	0	0	0	0	0	0	0	0	0	0	0	0	0	0	0	0	0	0	0	0	0	0	0	0	0	229	235			43076	0.7500-0.7727
2761	MMAR_1794|pknI|CDS|2191822-2193624|+|transmembrane	TRUE	R.LNEFSAAGR.E	Y	18.58	963.477	9	-15.7	482.732	2	22.2342																																																																																																																																																																																																																																																	29Feb2024_DDH_3740DDA_x32_Slot1-44_1_8304.d	1933475	1	0	0	0	0	0	0	0	0	0	0	0	0	0	0	0	0	0	0	0	0	0	0	0	0	0	0	0	0	0	0	0	0	0	0	0	0	0	0	0	0	0	0	0	0	0	0	0	0	0	0	0	0	0	0	0	0	0	0	0	0	0	0	0	0	0	0	0	0	0	0	0	0	0	0	0	0	0	0	0	0	0	0	0	0	0	0	0	0	0	0	0	0	0	1	0	0	0	0	0	0	0	0	0	0	0	0	0	0	0	0	0	0	0	0	0	0	0	0	0	0	339	347			9023	0.7736-0.7963
2761	MMAR_1794|pknI|CDS|2191822-2193624|+|transmembrane	TRUE	A.PGGGSPSAAPK.L	Y	15.41	924.466	11	-6.9	463.233	2	34.7155																																																																																																																																																																																																																																																	29Feb2024_DDH_3740DDA_x25_Slot1-37_1_8279.d	2323653	1	0	0	0	0	0	0	0	0	0	0	0	0	0	0	0	0	0	0	0	0	0	0	0	0	0	0	0	0	0	0	0	0	0	0	0	0	0	0	0	0	0	0	0	0	0	0	0	0	0	0	0	0	0	0	0	0	0	0	0	0	0	0	0	0	0	0	0	0	0	0	0	0	1	0	0	0	0	0	0	0	0	0	0	0	0	0	0	0	0	0	0	0	0	0	0	0	0	0	0	0	0	0	0	0	0	0	0	0	0	0	0	0	0	0	0	0	0	0	0	0	208	218			30255	0.8036-0.8262
2761	MMAR_1794|pknI|CDS|2191822-2193624|+|transmembrane	TRUE	R.RLNEFSAAGR.E	Y	15.8	1119.58	10	-7	560.787	2	17.0532																																																																																																																																																																																																																																																	29Feb2024_DDH_3740DDA_x26_Slot1-38_2_8283.d	1397788	1	0	0	0	0	0	0	0	0	0	0	0	0	0	0	0	0	0	0	0	0	0	0	0	0	0	0	0	0	0	0	0	0	0	0	0	0	0	0	0	0	0	0	0	0	0	0	0	0	0	0	0	0	0	0	0	0	0	0	0	0	0	0	0	0	0	0	0	0	0	0	0	0	0	0	0	0	1	0	0	0	0	0	0	0	0	0	0	0	0	0	0	0	0	0	0	0	0	0	0	0	0	0	0	0	0	0	0	0	0	0	0	0	0	0	0	0	0	0	0	0	338	347			10996	0.8597-0.8823
2764	MMAR_4354|MMAR_4354|CDS|5360481-5361698|+|conserved	TRUE	R.DQYRDEPRPDR.R	Y	16.13	1445.66	11	-8.4	482.886	3	9.5612																																																																																																																																																																																																																																																	29Feb2024_DDH_3740DDA_x27_Slot1-39_3_8289.d	1375358	1	0	0	0	0	0	0	0	0	0	0	0	0	0	0	0	0	0	0	0	0	0	0	0	0	0	0	0	0	0	0	0	0	0	0	0	0	0	0	0	0	0	0	0	0	0	0	0	0	0	0	0	0	0	0	0	0	0	0	0	0	0	0	0	0	0	0	0	0	0	0	0	0	0	0	0	0	0	0	0	0	1	0	0	0	0	0	0	0	0	0	0	0	0	0	0	0	0	0	0	0	0	0	0	0	0	0	0	0	0	0	0	0	0	0	0	0	0	0	0	0	376	386			2471	0.7936-0.8162
2764	MMAR_4354|MMAR_4354|CDS|5360481-5361698|+|conserved	TRUE	R.FDPYSGYEPPEAPESFDR.Y	Y	28.36	2101.89	18	-8.6	1051.93	2	57.2096																																																																																																																																																																																																																																																	29Feb2024_DDH_3740DDA_x25_Slot1-37_2_8280.d	3471047	3	0	0	0	0	0	0	0	0	0	0	0	0	0	0	0	0	0	0	0	0	0	0	0	0	0	0	0	0	0	0	0	0	0	0	0	0	0	0	0	0	0	0	0	0	0	0	0	0	0	0	0	0	0	0	0	0	0	0	0	0	0	0	0	0	0	0	0	0	0	0	0	0	1	1	0	0	0	1	0	0	0	0	0	0	0	0	0	0	0	0	0	0	0	0	0	0	0	0	0	0	0	0	0	0	0	0	0	0	0	0	0	0	0	0	0	0	0	0	0	0	304	321			68030	1.1520-1.1744
2764	MMAR_4354|MMAR_4354|CDS|5360481-5361698|+|conserved	TRUE	R.G(+45.03)STGGPN(+0.98)N(+0.98)AN(+0.98)PK(+45.03).H	Y	11.97	1205.53	12	-16.9	603.758	2	25.8218																																																																																																																																																																																																																																																	29Feb2024_DDH_3740DDA_x36_Slot1-49_2_8321.d	5954709	1	0	0	0	0	0	0	0	0	0	0	0	0	0	0	0	0	0	0	0	0	0	0	0	0	0	0	0	0	0	0	0	0	0	0	0	0	0	0	0	0	0	0	0	0	0	0	0	0	0	0	0	0	0	0	0	0	0	0	0	0	0	0	0	0	0	0	0	0	0	0	0	0	0	0	0	0	0	0	0	0	0	0	0	0	0	0	0	0	0	0	0	0	0	0	0	0	0	0	0	0	0	0	0	0	0	0	1	0	0	0	0	0	0	0	0	0	0	0	0	0	345	356	D3 Acetylation (K); D3 Acetylation (N-term); Deamidation (NQ); Deamidation (NQ); Deamidation (NQ)	G1:D3 Acetylation (N-term):1000.00;N7:Deamidation (NQ):1000.00;N8:Deamidation (NQ):1000.00;N10:Deamidation (NQ):1000.00;K12:D3 Acetylation (K):1000.00	1515	0.8443-0.8669
2764	MMAR_4354|MMAR_4354|CDS|5360481-5361698|+|conserved	TRUE	R.N(+45.03)PYES(+45.03)Y(+45.03)ERPAPR.T	Y	11.75	1612.78	12	-5.4	538.592	3	64.9782																																																																																																																																																																																																																																																	29Feb2024_DDH_3740DDA_x29_Slot1-41_2_8294.d	3917117	1	0	0	0	0	0	0	0	0	0	0	0	0	0	0	0	0	0	0	0	0	0	0	0	0	0	0	0	0	0	0	0	0	0	0	0	0	0	0	0	0	0	0	0	0	0	0	0	0	0	0	0	0	0	0	0	0	0	0	0	0	0	0	0	0	0	0	0	0	0	0	0	0	0	0	0	0	0	0	0	0	0	0	0	0	0	1	0	0	0	0	0	0	0	0	0	0	0	0	0	0	0	0	0	0	0	0	0	0	0	0	0	0	0	0	0	0	0	0	0	0	289	300	D3 Acetylation (N-term); D3 O-Acylation (STY); D3 O-Acylation (STY)	N1:D3 Acetylation (N-term):1000.00;S5:D3 O-Acylation (STY):0.00;Y6:D3 O-Acylation (STY):11.27	86753	0.7890-0.8117
2764	MMAR_4354|MMAR_4354|CDS|5360481-5361698|+|conserved	TRUE	R.T(+42.01)AVPPSHR.S	Y	13.65	905.472	8	-11.2	453.733	2	17.779																																																																																																																																																																																																																																																	29Feb2024_DDH_3740DDA_x28_Slot1-40_1_8290.d	1818853	1	0	0	0	0	0	0	0	0	0	0	0	0	0	0	0	0	0	0	0	0	0	0	0	0	0	0	0	0	0	0	0	0	0	0	0	0	0	0	0	0	0	0	0	0	0	0	0	0	0	0	0	0	0	0	0	0	0	0	0	0	0	0	0	0	0	0	0	0	0	0	0	0	0	0	0	0	0	0	0	0	0	1	0	0	0	0	0	0	0	0	0	0	0	0	0	0	0	0	0	0	0	0	0	0	0	0	0	0	0	0	0	0	0	0	0	0	0	0	0	0	8	15	Acetylation (Protein N-term)	T1:Acetylation (Protein N-term):1000.00	7495	0.7664-0.7890
2764	MMAR_4354|MMAR_4354|CDS|5360481-5361698|+|conserved	TRUE	R.TRPPVEDQPDPGAERPR.R	Y	40.47	1915.95	17	6	479.993	4	18.9844																																																																																																																																																																																																																																																	29Feb2024_DDH_3740DDA_x26_Slot1-38_2_8283.d	1491524	7	0	0	0	0	0	0	0	0	0	0	1	0	0	0	0	0	0	0	0	0	0	0	0	0	0	0	0	0	0	0	0	0	0	0	0	0	0	0	0	0	0	0	0	0	0	0	0	0	0	0	0	0	0	0	0	0	0	0	0	0	0	0	0	0	0	0	0	0	0	0	0	0	0	0	2	1	1	1	0	1	0	0	0	0	0	0	0	0	0	0	0	0	0	0	0	0	0	0	0	0	0	0	0	0	0	0	0	0	0	0	0	0	0	0	0	0	0	0	0	0	225	241			12959	0.7972-0.8199
2764	MMAR_4354|MMAR_4354|CDS|5360481-5361698|+|conserved	TRUE	R.TSALATGDDGEPTTAAR.T	Y	58.6	1632.76	17	3.2	817.38	2	24.4425																																																																																																																																																																																																																																																	29Feb2024_DDH_3740DDA_x31_Slot1-43_3_8303.d	2105176	12	0	0	0	0	0	0	0	0	0	0	0	0	0	0	0	0	0	0	0	0	0	0	0	0	1	0	0	0	0	0	0	0	0	1	0	0	0	0	0	0	0	0	0	0	0	0	0	0	0	0	0	0	0	0	0	0	0	0	0	0	0	0	0	0	0	0	0	0	0	0	0	0	1	2	1	1	1	2	0	0	0	0	0	0	0	0	1	0	0	0	0	0	1	0	0	0	0	0	0	0	0	0	0	0	0	0	0	0	0	0	0	0	0	0	0	0	0	0	0	0	145	161			12937	0.9959-1.0184
2764	MMAR_4354|MMAR_4354|CDS|5360481-5361698|+|conserved	TRUE	V.LLIGLIR.W	N	27.63	796.553	7	-4.7	399.277	2	59.6721																																																																																																																																																																																																																																																	29Feb2024_DDH_3740DDA_x29_Slot1-41_2_8294.d	3654391	12	0	0	0	0	0	0	0	0	0	0	0	0	0	0	0	0	0	0	0	0	0	0	0	0	0	0	1	0	0	0	0	0	0	0	0	0	0	0	0	0	0	0	0	0	0	0	0	0	0	0	0	0	0	0	0	0	0	0	0	0	0	0	0	0	0	0	0	0	0	0	0	0	1	2	1	1	1	3	0	0	0	0	0	0	1	1	0	0	0	0	0	0	0	0	0	0	0	0	0	0	0	0	0	0	0	0	0	0	0	0	0	0	0	0	0	0	0	0	0	0	130	136			76171	0.7745-0.7972
2758	MMAR_4319|MMAR_4319|CDS|5316112-5317977|+|PPE	TRUE	Q.AAT(+45.03)VHPELVLANR.N	Y	26.71	1434.8	13	-9.1	479.268	3	53.2607			446																																																																																																																								10600																																																																																																																						06Apr2024_DDH_3740_x01L_Slot1-10_3_8533.d	3830535	2	0	0	1	0	0	0	0	0	0	0	0	0	0	0	0	0	0	0	0	0	0	0	0	0	0	0	0	0	0	0	0	0	1	0	0	0	0	0	0	0	0	0	0	0	0	0	0	0	0	0	0	0	0	0	0	0	0	0	0	0	0	0	0	0	0	0	0	0	0	0	0	0	0	0	0	0	0	0	0	0	0	0	0	0	0	0	0	0	0	0	0	0	0	0	0	0	0	0	0	0	0	0	0	0	0	0	0	0	0	0	0	0	0	0	0	0	0	0	0	0	102	114	D3 O-Acylation (STY)	T3:D3 O-Acylation (STY):1000.00	50229	0.7713-0.7943
2758	MMAR_4319|MMAR_4319|CDS|5316112-5317977|+|PPE	TRUE	R.F(+45.03)GDGN(+0.98)FGSGNAGSYNFG.T	Y	12.12	1712.68	17	4.6	571.903	3	63.048																																																																																																																																																																																																																																																	06Apr2024_DDH_3740_x24L_Slot1-35_2_8615.d	7625805	1	0	0	0	0	0	0	0	0	0	0	0	0	0	0	0	0	0	0	0	0	0	0	0	0	0	0	0	0	0	0	0	0	0	0	0	0	0	0	0	0	0	0	0	0	0	0	0	0	0	0	0	0	0	0	0	0	0	0	0	0	0	0	0	0	0	0	0	0	0	0	1	0	0	0	0	0	0	0	0	0	0	0	0	0	0	0	0	0	0	0	0	0	0	0	0	0	0	0	0	0	0	0	0	0	0	0	0	0	0	0	0	0	0	0	0	0	0	0	0	0	301	317	D3 Acetylation (N-term); Deamidation (NQ)	F1:D3 Acetylation (N-term):1000.00;N5:Deamidation (NQ):7.38	13281	0.7574-0.7805
2758	MMAR_4319|MMAR_4319|CDS|5316112-5317977|+|PPE	TRUE	R.F(+45.03)GSGN(+0.98)IGFGNR.F	Y	32.02	1170.55	11	18.8	586.287	2	63.2971																																																																																																																																																																																																																																																	29Feb2024_DDH_3740DDA_x34_Slot1-47_1_8312.d	7081490	2	0	0	0	0	0	0	0	0	0	0	0	0	0	0	0	0	0	0	0	0	0	0	0	0	0	0	0	0	0	0	0	0	0	0	0	0	0	0	0	0	0	0	0	0	0	0	0	0	0	0	0	0	0	0	0	0	0	0	0	0	0	0	0	0	0	0	0	0	0	0	0	0	0	0	0	0	0	0	0	0	0	0	0	0	0	0	0	0	0	0	0	0	0	0	0	0	0	0	0	1	0	0	0	0	0	0	0	0	0	0	0	1	0	0	0	0	0	0	0	0	290	300	D3 Acetylation (N-term); Deamidation (NQ)	F1:D3 Acetylation (N-term):1000.00;N5:Deamidation (NQ):56.99	14969	0.8751-0.8977
2758	MMAR_4319|MMAR_4319|CDS|5316112-5317977|+|PPE	TRUE	R.F(+45.03)GSGNIGFGNR.F	Y	55.41	1169.57	11	0.6	585.785	2	62.0195																493	241	426																			342			3340	2920	3140		121		1880		1020							392						748	724		1100	985	998	2840	2470	2510	3010	2720	2500							172	91.9	226	683	1080	867					329	701	245	314	180	554		555	9710	10800	10400		201					4300	4080	4090				9910	9530	9040	4160	3900	2550	2830	3850	3450																9280	5600	5200																			4170			26900	22400	26500		3640		18600		15500							4950						7940	7390		9310	9780	11000	43100	20000	20500	23600	22100	20700							3050	2780	3030	6810	15600	7710					11400	13400	3230	3080	2540	4390		14600	99800	78900	134000		2100					13700	14800	27100				97900	71300	50800	11300	16400	9200	11300	60800	23900	29Feb2024_DDH_3740DDA_x36_Slot1-49_3_8322.d	7982866	149	0	0	0	0	0	0	0	0	0	0	0	0	1	0	0	2	1	1	0	1	0	0	0	0	0	0	0	0	0	0	0	0	0	0	0	0	1	1	1	3	2	2	1	2	1	2	1	2	0	0	0	1	2	1	1	1	1	0	0	0	1	1	0	1	1	2	3	2	2	2	2	2	0	0	0	0	0	0	1	1	1	1	2	1	0	0	0	1	2	2	1	1	1	1	2	3	7	6	7	1	1	0	3	3	2	2	4	4	2	4	1	5	6	3	2	3	3	2	4	2	290	300	D3 Acetylation (N-term)	F1:D3 Acetylation (N-term):1000.00	11593	0.8877-0.9103
2758	MMAR_4319|MMAR_4319|CDS|5316112-5317977|+|PPE	TRUE	R.FGSGN(+0.98)IGFGNR.F	Y	35.31	1125.52	11	11.7	563.774	2	37.8327																																																																																																																																																																																																																																																	06Apr2024_DDH_3740_x23L_Slot1-34_2_8612.d	6613337	2	0	0	0	0	0	0	0	0	0	0	0	0	0	0	0	0	0	0	0	0	0	0	0	0	0	0	0	0	0	0	0	0	0	0	0	0	0	0	0	0	0	0	0	0	0	0	0	0	1	0	0	0	0	0	0	0	0	0	0	0	0	0	0	0	0	0	0	1	0	0	0	0	0	0	0	0	0	0	0	0	0	0	0	0	0	0	0	0	0	0	0	0	0	0	0	0	0	0	0	0	0	0	0	0	0	0	0	0	0	0	0	0	0	0	0	0	0	0	0	0	290	300	Deamidation (NQ)	N5:Deamidation (NQ):39.44	3827	0.8503-0.8732
2758	MMAR_4319|MMAR_4319|CDS|5316112-5317977|+|PPE	TRUE	R.FGSGNIGFGN(+0.98)R.F	Y	27.04	1125.52	11	7.2	563.766	2	50.7061																																																																																																																																																																																																																																																	29Feb2024_DDH_3740DDA_x36_Slot1-49_2_8321.d	7676974	1	0	0	0	0	0	0	0	0	0	0	0	0	0	0	0	0	0	0	0	0	0	0	0	0	0	0	0	0	0	0	0	0	0	0	0	0	0	0	0	0	0	0	0	0	0	0	0	0	0	0	0	0	0	0	0	0	0	0	0	0	0	0	0	0	0	0	0	0	0	0	0	0	0	0	0	0	0	0	0	0	0	0	0	0	0	0	0	0	0	0	0	0	0	0	0	0	0	0	0	0	0	0	0	0	0	0	1	0	0	0	0	0	0	0	0	0	0	0	0	0	290	300	Deamidation (NQ)	N10:Deamidation (NQ):0.00	6976	0.8362-0.8588
2758	MMAR_4319|MMAR_4319|CDS|5316112-5317977|+|PPE	TRUE	R.FGSGNIGFGNR.F	Y	55.51	1124.54	11	0.7	563.269	2	56.9417	1840	1970	1900	1110	1320	1280	1460	1130	1340	1600	1470	1500	828		1100	255			1230	1290	1320	1000	936	880	1160	1690	1960	1440	1310	1540	963	778	817	1580	1620	1710	3470	3190	3310	5810	5480	5240	13400	13000	13500	9830	9030	9500	17900	18100	17300	23700	25800	26800	3590	3730	4140	6130	5990	5950	8930	8750	8960	5970	5660	4990	7400	6230	6380	7910	8060	8250	2820	2660	2530	2450	2460	2430	1610	1230	1680	245	508	935	2420	2270	2380				1510	673	1630							1010	391	660	348			1230	364	1100													18600	37900	18700	14900	17400	14600	16300	14600	16700	17100	16500	15600	13200		29900	4440			12700	14900	16500	9190	9410	21800	16400	18500	16900	14600	13700	32400	11200	17000	9950	17500	16900	16600	33000	64800	34100	47100	98600	44300	339000	214000	221000	84900	143000	270000	422000	426000	287000	728000	1010000	832000	68100	32800	113000	54600	106000	105000	212000	218000	289000	99700	48600	86800	58200	53000	96600	237000	212000	141000	53400	26100	54900	42400	22900	24400	16300	15200	19500	8620	9930	12100	22200	24600	25600				33300	15900	34100							7700	6690	5960	4100			4650	3640	3930													29Feb2024_DDH_3740DDA_x33_Slot1-46_1_8309.d	12232314	262	1	2	1	1	1	2	1	2	1	1	1	1	2	0	2	1	2	2	2	1	1	1	1	2	1	1	1	2	1	2	1	2	1	1	1	1	1	2	2	2	2	2	4	3	3	3	3	6	6	6	6	8	9	5	2	1	3	2	2	2	4	4	6	3	3	4	3	3	3	4	4	4	3	1	2	2	1	1	1	1	1	1	1	1	1	1	1	0	0	0	2	1	2	1	0	0	6	4	2	2	5	5	3	5	5	4	5	4	0	0	1	0	0	0	5	1	2	1	0	0	290	300			6111	0.8398-0.8624
2758	MMAR_4319|MMAR_4319|CDS|5316112-5317977|+|PPE	TRUE	L.G(+45.03)S(+45.03)GN(+0.98)RFGSGNIGFGNR.F	Y	23.23	1686.8	16	11.5	563.277	3	37.3275																																																																																																																																																																																																																																																	06Apr2024_DDH_3740_x01L_Slot1-10_1_8531.d	3085270	4	1	0	1	1	0	0	0	0	0	0	0	0	0	0	0	0	0	0	0	0	0	0	0	0	0	0	0	0	0	0	0	0	0	0	0	1	0	0	0	0	0	0	0	0	0	0	0	0	0	0	0	0	0	0	0	0	0	0	0	0	0	0	0	0	0	0	0	0	0	0	0	0	0	0	0	0	0	0	0	0	0	0	0	0	0	0	0	0	0	0	0	0	0	0	0	0	0	0	0	0	0	0	0	0	0	0	0	0	0	0	0	0	0	0	0	0	0	0	0	0	285	300	D3 Acetylation (N-term); D3 O-Acylation (STY); Deamidation (NQ)	G1:D3 Acetylation (N-term):1000.00;S2:D3 O-Acylation (STY):16.36;N4:Deamidation (NQ):41.57	27097	0.8869-0.9097
2758	MMAR_4319|MMAR_4319|CDS|5316112-5317977|+|PPE	TRUE	L.G(+45.03)S(+45.03)GNRFGSGN(+0.98)IGFGNR.F	Y	13.26	1686.8	16	12.4	563.277	3	37.2882																																																																																																																																																																																																																																																	06Apr2024_DDH_3740_x04L_Slot1-13_1_8542.d	2933216	1	0	0	0	0	0	0	0	0	0	1	0	0	0	0	0	0	0	0	0	0	0	0	0	0	0	0	0	0	0	0	0	0	0	0	0	0	0	0	0	0	0	0	0	0	0	0	0	0	0	0	0	0	0	0	0	0	0	0	0	0	0	0	0	0	0	0	0	0	0	0	0	0	0	0	0	0	0	0	0	0	0	0	0	0	0	0	0	0	0	0	0	0	0	0	0	0	0	0	0	0	0	0	0	0	0	0	0	0	0	0	0	0	0	0	0	0	0	0	0	0	285	300	D3 Acetylation (N-term); D3 O-Acylation (STY); Deamidation (NQ)	G1:D3 Acetylation (N-term):1000.00;S2:D3 O-Acylation (STY):9.45;N10:Deamidation (NQ):0.00	30779	0.8814-0.9042
2758	MMAR_4319|MMAR_4319|CDS|5316112-5317977|+|PPE	TRUE	S.GALN(+0.98)SGDDQ(+0.98)SGFNN(+0.98).X	Y	17.4	1397.52	14	-1.3	466.844	3	50.5086																																																																																																																																																																																																																																																	29Feb2024_DDH_3740DDA_x38_Slot1-51_3_8328.d	5824135	2	0	0	0	0	0	0	0	0	0	0	0	0	0	0	0	0	0	0	0	0	0	0	0	0	0	0	0	0	0	0	0	0	0	0	0	0	0	0	0	0	0	0	0	0	0	0	0	0	0	0	0	0	0	0	0	0	0	0	0	0	0	0	0	0	0	0	0	0	0	0	0	0	0	0	0	0	0	0	0	0	0	0	1	0	0	0	0	0	0	0	0	0	0	0	0	0	0	0	0	0	0	0	0	0	0	0	0	0	0	0	0	0	0	1	0	0	0	0	0	0	608	621	Deamidation (NQ); Deamidation (NQ); Deamidation (NQ)	N4:Deamidation (NQ):38.24;Q9:Deamidation (NQ):6.65;N14:Deamidation (NQ):0.00	9991	0.7373-0.7600
2758	MMAR_4319|MMAR_4319|CDS|5316112-5317977|+|PPE	TRUE	R.NQ(+0.98)LVSLVLS(+45.03)N.L	Y	11.87	1131.62	10	-8.5	566.807	2	76.4998																																																																																																																																																																																																																																																	29Feb2024_DDH_3740DDA_x27_Slot1-39_1_8287.d	4654499	2	0	0	0	0	0	0	0	0	0	0	0	0	0	0	0	0	0	0	0	0	0	0	0	0	0	0	0	0	0	0	0	0	0	0	0	0	0	0	0	0	0	0	0	0	0	0	0	0	0	0	0	0	0	0	0	0	0	0	0	0	0	0	0	0	0	0	0	0	0	0	0	0	0	0	0	0	0	0	1	0	0	0	1	0	0	0	0	0	0	0	0	0	0	0	0	0	0	0	0	0	0	0	0	0	0	0	0	0	0	0	0	0	0	0	0	0	0	0	0	0	115	124	D3 O-Acylation (STY); Deamidation (NQ)	Q2:Deamidation (NQ):17.01;S9:D3 O-Acylation (STY):0.00	99221	0.8742-0.8968
2758	MMAR_4319|MMAR_4319|CDS|5316112-5317977|+|PPE	TRUE	R.NSGDATNVGFSNSGSN.N	Y	11.53	1526.62	16	-14.8	509.868	3	49.1924																																																																																																																																																																																																																																																	29Feb2024_DDH_3740DDA_x32_Slot1-44_1_8304.d	3238901	1	0	0	0	0	0	0	0	0	0	0	0	0	0	0	0	0	0	0	0	0	0	0	0	0	0	0	0	0	0	0	0	0	0	0	0	0	0	0	0	0	0	0	0	0	0	0	0	0	0	0	0	0	0	0	0	0	0	0	0	0	0	0	0	0	0	0	0	0	0	0	0	0	0	0	0	0	0	0	0	0	0	0	0	0	0	0	0	0	0	0	0	0	0	1	0	0	0	0	0	0	0	0	0	0	0	0	0	0	0	0	0	0	0	0	0	0	0	0	0	0	560	575			33335	0.7064-0.7291
2758	MMAR_4319|MMAR_4319|CDS|5316112-5317977|+|PPE	TRUE	D.S(+45.03)SGLLISGTNSSGALN(+0.98)SGDDQ(+0.98)SGFN(+0.98)N(+0.98).X	Y	11.69	2547.08	26	0.7	637.778	4	83.6702																																																																																																																																																																																																																																																	06Apr2024_DDH_3740_x24L_Slot1-35_2_8615.d	8750149	1	0	0	0	0	0	0	0	0	0	0	0	0	0	0	0	0	0	0	0	0	0	0	0	0	0	0	0	0	0	0	0	0	0	0	0	0	0	0	0	0	0	0	0	0	0	0	0	0	0	0	0	0	0	0	0	0	0	0	0	0	0	0	0	0	0	0	0	0	0	0	1	0	0	0	0	0	0	0	0	0	0	0	0	0	0	0	0	0	0	0	0	0	0	0	0	0	0	0	0	0	0	0	0	0	0	0	0	0	0	0	0	0	0	0	0	0	0	0	0	0	596	621	D3 O-Acylation (STY); Deamidation (NQ); Deamidation (NQ); Deamidation (NQ); Deamidation (NQ)	S1:D3 O-Acylation (STY):0.00;N16:Deamidation (NQ):6.67;Q21:Deamidation (NQ):4.45;N25:Deamidation (NQ):3.42;N26:Deamidation (NQ):3.22	20590	0.8476-0.8705
2758	MMAR_4319|MMAR_4319|CDS|5316112-5317977|+|PPE	TRUE	N.SGNLNLGSGNR.F	Y	42.15	1087.54	11	-4.4	544.773	2	16.9303																																																						179																																																																																																																								4450																																																																			06Apr2024_DDH_3740_x18L_Slot1-29_2_8593.d	2515110	12	0	0	0	0	0	0	0	0	0	0	0	0	0	0	0	0	0	0	0	0	0	0	0	0	0	0	0	0	0	0	0	0	0	0	0	0	0	0	0	0	0	0	0	1	1	0	0	0	0	1	0	1	2	2	0	0	0	0	0	0	0	0	0	1	0	0	1	0	0	0	1	1	0	0	0	0	0	0	0	0	0	0	0	0	0	0	0	0	0	0	0	0	0	0	0	0	0	0	0	0	0	0	0	0	0	0	0	0	0	0	0	0	0	0	0	0	0	0	0	0	279	289			2940	0.8356-0.8586
2758	MMAR_4319|MMAR_4319|CDS|5316112-5317977|+|PPE	TRUE	H.SGSGNSGFFNSGDGNSGFQNSNTGVSANGHSGVR.N	Y	22.43	3259.39	34	-9.4	1087.46	3	42.6826																																																																																																																																																																																																																																																	06Apr2024_DDH_3740_x18L_Slot1-29_3_8594.d	3740351	3	0	0	0	0	0	0	0	0	0	0	0	0	0	0	0	0	0	0	0	0	0	0	0	0	0	0	0	0	0	0	0	0	0	0	0	0	0	0	0	0	0	0	0	0	0	0	0	0	0	0	0	0	1	2	0	0	0	0	0	0	0	0	0	0	0	0	0	0	0	0	0	0	0	0	0	0	0	0	0	0	0	0	0	0	0	0	0	0	0	0	0	0	0	0	0	0	0	0	0	0	0	0	0	0	0	0	0	0	0	0	0	0	0	0	0	0	0	0	0	0	526	559			15665	1.0348-1.0573
2763	MMAR_1760|MMAR_1760|CDS|2116910-2117548|+|chorismate	TRUE	R.DIVLK(+45.03)GR.R	Y	17.68	844.521	7	10.5	423.268	2	32.8419																																																																																																																																																																																																																																																	29Feb2024_DDH_3740DDA_x26_Slot1-38_1_8282.d	2129494	3	0	0	0	0	0	0	0	0	0	0	0	0	0	0	0	0	0	0	0	0	0	0	0	0	0	0	0	0	0	0	0	0	0	0	0	0	0	0	0	0	0	0	0	0	0	0	0	0	0	0	0	0	0	0	0	0	0	0	0	0	0	0	0	0	0	0	0	0	0	0	0	0	1	0	0	1	0	0	0	0	0	0	0	0	1	0	0	0	0	0	0	0	0	0	0	0	0	0	0	0	0	0	0	0	0	0	0	0	0	0	0	0	0	0	0	0	0	0	0	0	81	87	D3 Acetylation (K)	K5:D3 Acetylation (K):1000.00	29839	0.7627-0.7854
2763	MMAR_1760|MMAR_1760|CDS|2116910-2117548|+|chorismate	TRUE	T.EC(+57.02)HLSDEDIR.K	Y	14.72	1272.54	10	-19.7	637.262	2	43.5845				1050																																																																																																																								11400																																																																																																																					06Apr2024_DDH_3740_x02L_Slot1-11_1_8534.d	3382949	1	0	0	0	1	0	0	0	0	0	0	0	0	0	0	0	0	0	0	0	0	0	0	0	0	0	0	0	0	0	0	0	0	0	0	0	0	0	0	0	0	0	0	0	0	0	0	0	0	0	0	0	0	0	0	0	0	0	0	0	0	0	0	0	0	0	0	0	0	0	0	0	0	0	0	0	0	0	0	0	0	0	0	0	0	0	0	0	0	0	0	0	0	0	0	0	0	0	0	0	0	0	0	0	0	0	0	0	0	0	0	0	0	0	0	0	0	0	0	0	0	13	22	Carbamidomethylation		31844	0.8787-0.9015
2763	MMAR_1760|MMAR_1760|CDS|2116910-2117548|+|chorismate	TRUE	R.I(+45.03)LIATN(+0.98)GTLTR.I	Y	35.42	1217.71	11	-2.5	609.851	2	76.2464																	322																																																																	374	146	225																																																					10400																																																																	3980	2670	5680																																					29Feb2024_DDH_3740DDA_x28_Slot1-40_3_8292.d	4677812	18	0	0	0	0	0	0	0	0	0	0	0	0	0	0	0	1	2	1	0	0	0	0	0	0	0	0	0	0	0	0	0	0	0	0	0	0	0	0	0	0	0	0	0	0	0	0	0	0	0	0	0	0	0	0	0	0	0	0	0	0	0	0	0	0	0	0	0	0	0	0	0	0	0	0	0	0	0	0	1	1	1	1	1	2	0	0	0	2	0	0	0	0	0	2	1	2	0	0	0	0	0	0	0	0	0	0	0	0	0	0	0	0	0	0	0	0	0	0	0	0	30	40	D3 Acetylation (N-term); Deamidation (NQ)	I1:D3 Acetylation (N-term):1000.00;N6:Deamidation (NQ):1000.00	90089	0.9184-0.9410
2763	MMAR_1760|MMAR_1760|CDS|2116910-2117548|+|chorismate	TRUE	R.I(+45.03)LIATNGTLTR.I	Y	42.33	1216.72	11	-11.9	609.353	2	74.9581																																																																																			205																																																																																																																								3950																																						29Feb2024_DDH_3740DDA_x28_Slot1-40_3_8292.d	4614571	9	0	0	0	0	0	0	0	0	0	0	0	0	0	0	0	0	0	0	0	0	0	0	0	0	0	0	0	0	0	0	0	0	0	0	0	0	0	0	0	0	0	0	0	0	0	0	0	0	0	0	0	0	0	0	0	0	0	0	0	0	0	0	0	0	0	0	0	0	0	0	0	0	0	0	0	0	0	0	0	0	1	2	2	2	0	0	0	0	1	0	0	1	0	0	0	0	0	0	0	0	0	0	0	0	0	0	0	0	0	0	0	0	0	0	0	0	0	0	0	0	30	40	D3 Acetylation (N-term)	I1:D3 Acetylation (N-term):1000.00	88030	0.9284-0.9509
2763	MMAR_1760|MMAR_1760|CDS|2116910-2117548|+|chorismate	TRUE	R.ILIATN(+0.98)GTLTR.I	Y	26.61	1172.68	11	-5.4	587.34	2	46.9022	390																																																																																																																								16500																																																																																																																								06Apr2024_DDH_3740_x01L_Slot1-10_3_8533.d	3518989	7	1	1	1	0	0	0	1	0	2	0	0	0	0	0	0	0	0	0	0	0	0	0	0	0	0	0	0	0	0	0	0	0	0	0	0	0	0	0	0	0	0	0	0	0	0	0	0	0	0	0	0	0	0	0	0	0	0	0	0	0	0	0	0	0	0	0	0	0	0	0	0	0	0	0	0	0	0	0	0	0	0	0	0	0	0	0	1	0	0	0	0	0	0	0	0	0	0	0	0	0	0	0	0	0	0	0	0	0	0	0	0	0	0	0	0	0	0	0	0	0	30	40	Deamidation (NQ)	N6:Deamidation (NQ):1000.00	39958	0.9179-0.9407
2763	MMAR_1760|MMAR_1760|CDS|2116910-2117548|+|chorismate	TRUE	R.ILIATNGTLTR.I	Y	37.76	1171.69	11	0.7	586.848	2	43.7967																																																																									319	321	367	536	593		386	310					496	578	548						324																																																																																																				7250	4500	4600	8960	7880		7120	4700					5510	12800	6350						4860																												29Feb2024_DDH_3740DDA_x25_Slot1-37_1_8279.d	2769308	12	0	0	0	0	0	0	0	0	0	0	0	0	0	0	0	0	0	0	0	0	0	0	0	0	0	0	0	0	0	0	0	0	0	0	0	0	0	0	0	0	0	0	0	0	0	0	0	0	0	0	0	0	0	0	0	0	0	0	0	0	0	0	0	0	0	0	0	0	0	0	0	0	1	1	1	1	1	0	1	1	0	0	0	0	1	2	1	0	0	0	0	0	1	0	0	0	0	0	0	0	0	0	0	0	0	0	0	0	0	0	0	0	0	0	0	0	0	0	0	0	30	40			43928	0.9031-0.9257
2763	MMAR_1760|MMAR_1760|CDS|2116910-2117548|+|chorismate	TRUE	R.NLPPK(+45.03)VVGR.Q	Y	11.38	1023.63	9	2.8	512.817	2	33.272																																																																																																																																																																																																																																																	29Feb2024_DDH_3740DDA_x25_Slot1-37_1_8279.d	2252969	1	0	0	0	0	0	0	0	0	0	0	0	0	0	0	0	0	0	0	0	0	0	0	0	0	0	0	0	0	0	0	0	0	0	0	0	0	0	0	0	0	0	0	0	0	0	0	0	0	0	0	0	0	0	0	0	0	0	0	0	0	0	0	0	0	0	0	0	0	0	0	0	0	1	0	0	0	0	0	0	0	0	0	0	0	0	0	0	0	0	0	0	0	0	0	0	0	0	0	0	0	0	0	0	0	0	0	0	0	0	0	0	0	0	0	0	0	0	0	0	0	154	162	D3 Acetylation (K)	K5:D3 Acetylation (K):1000.00	28169	0.8497-0.8724
2763	MMAR_1760|MMAR_1760|CDS|2116910-2117548|+|chorismate	TRUE	R.S(+45.03)VFEDNSREEPIR.H	Y	21.18	1621.78	13	-1.6	811.884	2	44.2538																																																																																																																																																																																																																																																	29Feb2024_DDH_3740DDA_x28_Slot1-40_3_8292.d	3102206	2	0	0	0	0	0	0	0	0	0	0	0	0	0	0	0	0	0	0	0	0	0	0	0	0	0	0	0	0	0	0	0	0	0	0	0	0	0	0	0	0	0	0	0	0	0	0	0	0	0	0	0	0	0	0	0	0	0	0	0	0	0	0	0	0	0	0	0	0	0	0	0	0	0	0	0	0	0	0	0	0	0	1	0	1	0	0	0	0	0	0	0	0	0	0	0	0	0	0	0	0	0	0	0	0	0	0	0	0	0	0	0	0	0	0	0	0	0	0	0	0	183	195	D3 O-Acylation (STY)	S1:D3 O-Acylation (STY):9.45	34763	1.0382-1.0606
2763	MMAR_1760|MMAR_1760|CDS|2116910-2117548|+|chorismate	TRUE	R.SVFEDNSR.E	Y	16.98	952.425	8	-0.1	477.214	2	15.3258																																																																																																																																																																																																																																																	29Feb2024_DDH_3740DDA_x27_Slot1-39_1_8287.d	1654872	1	0	0	0	0	0	0	0	0	0	0	0	0	0	0	0	0	0	0	0	0	0	0	0	0	0	0	0	0	0	0	0	0	0	0	0	0	0	0	0	0	0	0	0	0	0	0	0	0	0	0	0	0	0	0	0	0	0	0	0	0	0	0	0	0	0	0	0	0	0	0	0	0	0	0	0	0	0	0	1	0	0	0	0	0	0	0	0	0	0	0	0	0	0	0	0	0	0	0	0	0	0	0	0	0	0	0	0	0	0	0	0	0	0	0	0	0	0	0	0	0	183	190			6666	0.8117-0.8344
2763	MMAR_1760|MMAR_1760|CDS|2116910-2117548|+|chorismate	TRUE	M.T(+45.03)EC(+57.02)HLSDEDIR.K	Y	46.17	1418.62	11	-4.4	710.306	2	30.1119																																																																																																																																																																																																																																																	29Feb2024_DDH_3740DDA_x25_Slot1-37_1_8279.d	2098499	14	0	0	0	0	0	0	0	0	0	0	0	0	0	0	0	0	0	0	0	0	0	0	0	0	0	0	0	0	0	0	0	0	0	0	0	0	0	0	0	0	0	0	0	0	0	0	0	0	0	0	0	0	0	0	0	0	0	0	0	0	0	0	0	0	0	0	0	0	0	0	0	0	1	1	3	2	1	2	0	0	0	0	0	1	1	0	2	0	0	0	0	0	0	0	0	0	0	0	0	0	0	0	0	0	0	0	0	0	0	0	0	0	0	0	0	0	0	0	0	0	12	22	Carbamidomethylation; D3 O-Acylation (STY)	T1:D3 O-Acylation (STY):127.18	23873	0.9689-0.9914
2763	MMAR_1760|MMAR_1760|CDS|2116910-2117548|+|chorismate	TRUE	R.VIAEGRPVIIITEYFLR.S	Y	51.55	1988.15	17	-12.3	663.708	3	84.86																																																																																																																																																																																																																																																	29Feb2024_DDH_3740DDA_x26_Slot1-38_2_8283.d	4740440	6	0	0	0	0	0	0	0	0	0	0	0	0	0	0	0	0	0	0	0	0	0	0	0	0	0	0	0	0	0	0	0	0	0	0	0	0	0	0	0	0	0	0	0	0	0	0	0	0	0	0	0	0	0	0	0	0	0	0	0	0	0	0	0	0	0	0	0	0	0	0	0	0	1	0	0	1	3	1	0	0	0	0	0	0	0	0	0	0	0	0	0	0	0	0	0	0	0	0	0	0	0	0	0	0	0	0	0	0	0	0	0	0	0	0	0	0	0	0	0	0	166	182			131396	0.9392-0.9617
2762	MMAR_5012|MMAR_5012|CDS|6085720-6086658|+|conserved	TRUE	M.A(+42.01)GIGFGASPR.K	Y	34.22	973.498	10	-5.9	487.748	2	48.9201														155																																																											550	784	712					700	717	440	498	354	524	565	438	290	265		97.8			498	343																																							3330																																																											6720	14000	7660					6220	6510	4230	5890	13700	5250	6970	5170	12200	10900		2850			9940	4980																										29Feb2024_DDH_3740DDA_x31_Slot1-43_1_8301.d	3300306	30	0	0	0	0	0	0	0	1	0	0	0	0	1	1	0	0	0	0	0	0	0	0	0	0	0	0	0	0	0	0	0	0	0	0	0	0	0	0	0	0	0	0	0	0	0	0	0	0	0	0	0	0	0	0	0	0	0	0	0	0	0	0	0	0	0	0	0	0	0	0	0	0	1	2	1	0	0	0	0	1	1	1	1	2	1	1	1	2	3	4	1	1	0	2	1	0	0	0	0	0	0	0	0	0	0	0	0	0	0	0	0	0	0	0	0	0	0	0	0	0	2	11	Acetylation (Protein N-term)	A1:Acetylation (Protein N-term):1000.00	45609	0.8307-0.8534
2762	MMAR_5012|MMAR_5012|CDS|6085720-6086658|+|conserved	TRUE	M.A(+45.03)GIGFGASPR.K	Y	31.8	976.517	10	0.6	489.26	2	48.4802																																																																																		358	430	290				356	382																																																																																																																	4970	4900	12200				4820	10200																																29Feb2024_DDH_3740DDA_x28_Slot1-40_1_8290.d	3312687	10	0	0	0	0	0	0	0	0	0	0	0	0	0	0	0	0	0	0	0	0	0	0	0	0	0	0	0	0	0	0	0	0	0	0	0	0	0	0	0	0	0	0	0	0	0	0	0	0	0	0	0	0	0	0	0	0	0	0	0	0	0	0	0	0	0	0	0	0	0	0	0	0	0	0	0	0	0	0	0	0	0	1	1	2	0	0	0	2	2	1	0	0	0	0	1	0	0	0	0	0	0	0	0	0	0	0	0	0	0	0	0	0	0	0	0	0	0	0	0	0	2	11	D3 Acetylation (Protein N-term)	A1:D3 Acetylation (Protein N-term):1000.00	42231	0.8362-0.8588
2762	MMAR_5012|MMAR_5012|CDS|6085720-6086658|+|conserved	TRUE	R.H(+45.03)NAVYVIDAAANR.V	Y	52.83	1457.75	13	-4	729.868	2	47.1952																																																																																		116		178																																																																																																																						3460		9430																																					29Feb2024_DDH_3740DDA_x28_Slot1-40_1_8290.d	3249298	12	0	0	0	0	0	0	0	0	0	0	0	0	0	0	0	0	0	1	0	0	0	0	0	0	0	0	0	0	0	0	0	0	0	0	0	0	0	0	0	0	0	0	0	0	0	0	0	0	0	0	0	0	0	0	0	0	0	0	0	0	0	0	0	0	0	0	0	0	0	0	0	0	0	0	0	0	0	0	0	0	1	3	3	3	0	0	0	0	0	0	0	1	0	0	0	0	0	0	0	0	0	0	0	0	0	0	0	0	0	0	0	0	0	0	0	0	0	0	0	0	119	131	D3 Acetylation (N-term)	H1:D3 Acetylation (N-term):1000.00	40024	1.0049-1.0274
2762	MMAR_5012|MMAR_5012|CDS|6085720-6086658|+|conserved	TRUE	R.HNAVYVIDAAANR.V	Y	56.61	1412.72	13	1.4	707.358	2	32.8037	318	345						135	168	298		349			135										442	460		234	215	217	105																												180	120													1380	1510	1510	1800	1110	1570	909	1050	1010			296	1200	806	830					486	532																												5360	4910						2940	3360	8430		5000			4470										5880	7540		3460	5250	4200	2750																												4170	6830													15900	15600	21700	24000	19000	29200	11600	14500	11500			9860	28300	12600	10900					6750	19700																												29Feb2024_DDH_3740DDA_x27_Slot1-39_1_8287.d	2502557	97	1	1	1	2	0	1	1	1	1	3	2	2	1	3	3	0	0	0	0	0	0	2	3	0	2	3	0	2	1	3	1	1	1	2	1	1	0	0	0	0	0	0	0	0	0	0	0	0	0	0	1	0	0	0	0	0	0	2	1	3	0	0	0	0	0	0	0	0	0	0	0	0	3	2	3	4	2	3	2	3	1	1	2	3	4	2	2	0	0	0	3	2	2	0	0	0	0	0	0	0	0	0	0	0	0	0	0	0	0	0	0	0	0	0	0	0	0	0	0	0	119	131			23759	0.9743-0.9968
2762	MMAR_5012|MMAR_5012|CDS|6085720-6086658|+|conserved	TRUE	K.IVPGGVAVDR.H	Y	23.3	981.561	10	-10.4	491.78	2	29.088																																																										134																																																																																																																								4500																																																															06Apr2024_DDH_3740_x20L_Slot1-31_1_8600.d	2725071	1	0	0	0	0	0	0	0	0	0	0	0	0	0	0	0	0	0	0	0	0	0	0	0	0	0	0	0	0	0	0	0	0	0	0	0	0	0	0	0	0	0	0	0	0	0	0	0	0	0	0	0	0	0	0	0	0	0	1	0	0	0	0	0	0	0	0	0	0	0	0	0	0	0	0	0	0	0	0	0	0	0	0	0	0	0	0	0	0	0	0	0	0	0	0	0	0	0	0	0	0	0	0	0	0	0	0	0	0	0	0	0	0	0	0	0	0	0	0	0	0	109	118			12669	0.8109-0.8338
2762	MMAR_5012|MMAR_5012|CDS|6085720-6086658|+|conserved	TRUE	R.M(+15.99)DAATHEQSVLPFK(+45.03)DLFSPTDVAVDSQGSVYVIDYR.D	Y	29.68	4060.94	36	-9.1	1354.63	3	94.8632																																																																																																																																																																																																																																																	29Feb2024_DDH_3740DDA_x29_Slot1-41_2_8294.d	5390511	1	0	0	0	0	0	0	0	0	0	0	0	0	0	0	0	0	0	0	0	0	0	0	0	0	0	0	0	0	0	0	0	0	0	0	0	0	0	0	0	0	0	0	0	0	0	0	0	0	0	0	0	0	0	0	0	0	0	0	0	0	0	0	0	0	0	0	0	0	0	0	0	0	0	0	0	0	0	0	0	0	0	0	0	0	0	1	0	0	0	0	0	0	0	0	0	0	0	0	0	0	0	0	0	0	0	0	0	0	0	0	0	0	0	0	0	0	0	0	0	0	261	296	D3 Acetylation (K); Oxidation (M)	M1:Oxidation (M):1000.00;K14:D3 Acetylation (K):1000.00	139983	1.1628-1.1851
2762	MMAR_5012|MMAR_5012|CDS|6085720-6086658|+|conserved	TRUE	R.MDAATHEQSVLPFK(+45.03)DLFSPTDVAVDSQGSVYVIDYR.D	Y	40.13	4044.95	36	-5.4	1349.31	3	95.5634																																																																																																																																																																																																																																																	06Apr2024_DDH_3740_x09L_Slot1-19_2_8560.d	5876515	1	0	0	0	0	0	0	0	0	0	0	0	0	0	0	0	0	0	0	0	0	0	0	0	0	0	1	0	0	0	0	0	0	0	0	0	0	0	0	0	0	0	0	0	0	0	0	0	0	0	0	0	0	0	0	0	0	0	0	0	0	0	0	0	0	0	0	0	0	0	0	0	0	0	0	0	0	0	0	0	0	0	0	0	0	0	0	0	0	0	0	0	0	0	0	0	0	0	0	0	0	0	0	0	0	0	0	0	0	0	0	0	0	0	0	0	0	0	0	0	0	261	296	D3 Acetylation (K)	K14:D3 Acetylation (K):1000.00	123553	1.1791-1.2013
2762	MMAR_5012|MMAR_5012|CDS|6085720-6086658|+|conserved	TRUE	R.V(+45.03)LK(+45.03)LPAQSNSR.H	Y	41.79	1301.76	11	1.8	651.883	2	61.2006																																																																																		135	237	466				544							83.4	389																																																																																																										7840	3670	9000				5360							2390	3490																									29Feb2024_DDH_3740DDA_x40_Slot1-53_2_8335.d	6323358	37	0	0	0	0	0	0	0	0	0	0	0	0	0	0	0	0	0	3	1	0	0	0	0	0	0	0	0	0	0	0	0	0	0	0	0	0	0	0	0	0	0	0	0	0	0	0	0	0	0	0	0	0	0	0	0	0	0	0	0	0	0	0	0	0	0	0	0	0	0	0	0	0	0	0	0	0	0	0	0	0	0	2	1	2	0	0	0	1	1	0	0	0	0	1	2	1	0	1	2	0	0	0	0	0	0	0	0	0	2	2	3	2	0	1	2	1	0	1	4	1	299	309	D3 Acetylation (K); D3 Acetylation (N-term)	V1:D3 Acetylation (N-term):1000.00;K3:D3 Acetylation (K):1000.00	15123	0.9752-0.9977
2762	MMAR_5012|MMAR_5012|CDS|6085720-6086658|+|conserved	TRUE	R.VLK(+45.03)LPAQSNSR.H	Y	40.67	1256.73	11	1.9	629.372	2	33.5403	795	832	699	463	398	467		733	692	561	752	603		440	312				262		251		347	327	928	588	591	530	532	341	159			416	336	436														310	236							643	539	458		164											1900	1590	1540	2630	2680	2550	1080	492	687	312	157		1490	1640	1720				252	976	1000																												8550	10100	16400	5430	7070	8160		36500	9360	7030	7510	7120		12000	13000				4640		5520		8880	4420	9050	15200	7190	6300	5260	4740	3140			6400	10100	5430														5480	3950							7720	6860	6850		3280											31900	16200	14100	23400	24300	23100	28400	17000	10900	8990	8220		16500	32100	16500				14700	12400	12500																												06Apr2024_DDH_3740_x16L_Slot1-26_1_8586.d	4267344	103	1	1	2	1	1	1	1	4	1	1	1	1	1	2	2	0	0	0	1	1	3	1	2	1	1	2	2	1	1	1	2	1	0	1	2	1	1	1	1	0	0	0	2	1	1	2	1	3	0	1	2	0	0	0	1	2	3	1	2	2	1	2	2	0	0	0	0	0	0	0	0	0	2	1	1	1	1	1	3	2	1	2	2	0	1	2	1	0	0	0	2	1	1	0	1	0	0	0	0	0	0	0	0	0	0	0	0	0	0	0	0	0	0	0	0	0	0	0	0	0	299	309	D3 Acetylation (K)	K3:D3 Acetylation (K):1000.00	5925	0.9188-0.9416
2765	MMAR_3725|MMAR_3725|CDS|4588189-4588791|+|conserved	TRUE	R.DVFDVVAAR.L	Y	39	990.513	9	-6	496.255	2	53.5812	339		128	111		282		155	174		290	213											133		144					363																																											376		268		204		424		233				377	508	555				422	385	511																												5150		4460	3630		5280		3570	10700		4990	6980											11100		4570					11400																																											6460		14300		4160		7470		4860				11600	27400	12200				5230	16200	12900																												29Feb2024_DDH_3740DDA_x27_Slot1-39_3_8289.d	3522612	60	1	1	2	1	0	1	2	1	2	2	1	2	1	0	0	0	0	0	1	1	1	0	2	1	1	2	1	1	1	1	0	0	1	2	1	0	0	0	0	0	0	0	0	0	0	0	0	0	0	0	0	0	0	0	0	0	0	1	0	0	0	0	0	0	0	0	0	0	0	0	0	0	1	2	2	2	1	0	1	1	1	0	1	1	2	2	2	0	0	0	1	3	2	0	0	0	0	0	0	0	0	0	0	0	0	0	0	0	0	0	0	0	0	0	0	0	0	0	0	0	184	192			56559	0.8144-0.8371
2765	MMAR_3725|MMAR_3725|CDS|4588189-4588791|+|conserved	TRUE	R.F(+45.03)AENLVFNEAPK(+45.03)VVHR.L	Y	37.86	1959.05	16	5.1	980.524	2	78.9962																																																																																																																																																																																																																																																	29Feb2024_DDH_3740DDA_x28_Slot1-40_3_8292.d	4812832	1	0	0	0	0	0	0	0	0	0	0	0	0	0	0	0	0	0	0	0	0	0	0	0	0	0	0	0	0	0	0	0	0	0	0	0	0	0	0	0	0	0	0	0	0	0	0	0	0	0	0	0	0	0	0	0	0	0	0	0	0	0	0	0	0	0	0	0	0	0	0	0	0	0	0	0	0	0	0	0	0	0	0	0	1	0	0	0	0	0	0	0	0	0	0	0	0	0	0	0	0	0	0	0	0	0	0	0	0	0	0	0	0	0	0	0	0	0	0	0	0	15	30	D3 Acetylation (K); D3 Acetylation (Protein N-term)	F1:D3 Acetylation (Protein N-term):1000.00;K12:D3 Acetylation (K):1000.00	94402	1.2110-1.2333
2765	MMAR_3725|MMAR_3725|CDS|4588189-4588791|+|conserved	TRUE	R.FAENLVFN(+0.98)EAPK(+45.03)VVHR.L	Y	23.67	1915	16	16.4	639.346	3	58.2713																																																																																																																																																																																																																																																	29Feb2024_DDH_3740DDA_x25_Slot1-37_3_8281.d	3556219	1	0	0	0	0	0	0	0	0	0	0	0	0	0	0	0	0	0	0	0	0	0	0	0	0	0	0	0	0	0	0	0	0	0	0	0	0	0	0	0	0	0	0	0	0	0	0	0	0	0	0	0	0	0	0	0	0	0	0	0	0	0	0	0	0	0	0	0	0	0	0	0	0	0	0	1	0	0	0	0	0	0	0	0	0	0	0	0	0	0	0	0	0	0	0	0	0	0	0	0	0	0	0	0	0	0	0	0	0	0	0	0	0	0	0	0	0	0	0	0	0	15	30	D3 Acetylation (K); Deamidation (NQ)	N8:Deamidation (NQ):0.00;K12:D3 Acetylation (K):1000.00	68845	0.9085-0.9311
2765	MMAR_3725|MMAR_3725|CDS|4588189-4588791|+|conserved	TRUE	R.FAENLVFNEAPK(+45.03)VVHR.L	Y	52.41	1914.02	16	6.3	639.01	3	58.9064																																																																														174		159						327																																																																																																																8980		3040						4350																																			29Feb2024_DDH_3740DDA_x31_Slot1-43_1_8301.d	3790908	17	1	1	0	0	0	0	0	0	0	0	0	0	0	0	0	0	0	0	0	0	0	0	0	0	0	0	0	0	0	0	1	0	0	0	0	0	0	0	0	0	0	0	0	0	0	0	0	0	0	0	0	0	0	0	0	0	0	0	0	0	0	0	0	0	0	0	0	0	0	0	0	0	0	2	1	0	0	2	0	1	1	0	0	0	0	2	1	0	0	0	3	1	0	0	0	0	0	0	0	0	0	0	0	0	0	0	0	0	0	0	0	0	0	0	0	0	0	0	0	0	15	30	D3 Acetylation (K)	K12:D3 Acetylation (K):1000.00	61587	0.8950-0.9175
2765	MMAR_3725|MMAR_3725|CDS|4588189-4588791|+|conserved	TRUE	R.K(+45.03)LTYSPDLDGR.A	Y	44.19	1308.68	11	-11.5	655.335	2	40.7963																																																																																					332	261	305																																																																																																																						4770	4400	4040																																		06Apr2024_DDH_3740_x07L_Slot1-16_3_8555.d	3306687	20	2	2	1	1	0	0	0	1	0	0	0	0	0	0	1	0	0	0	0	0	1	0	0	0	0	0	0	0	0	1	0	0	0	0	0	0	0	0	0	0	0	0	0	0	0	0	0	0	0	0	0	0	0	0	0	0	0	0	0	0	0	0	0	0	0	0	0	0	0	0	0	0	1	0	0	0	1	0	1	1	0	0	0	0	1	1	1	0	0	0	2	1	0	0	0	0	0	0	0	0	0	0	0	0	0	0	0	0	0	0	0	0	0	0	0	0	0	0	0	0	82	92	D3 Acetylation (N-term)	K1:D3 Acetylation (N-term):1000.00	29742	0.9452-0.9679
2765	MMAR_3725|MMAR_3725|CDS|4588189-4588791|+|conserved	TRUE	R.L(+45.03)QNTQETLR.T	Y	36.93	1146.61	9	-12.5	574.297	2	40.5363																																																																																																																																																																																																																																																	29Feb2024_DDH_3740DDA_x32_Slot1-44_2_8305.d	2856480	2	0	0	0	0	0	0	0	0	0	0	0	0	0	0	0	0	0	0	0	0	0	0	0	0	0	0	0	0	0	0	0	0	0	0	0	0	0	0	0	0	0	0	0	0	0	0	0	0	0	0	0	0	0	0	0	0	0	0	0	0	0	0	0	0	0	0	0	0	0	0	0	0	0	0	0	0	0	0	0	0	0	0	0	0	0	0	0	0	0	0	0	0	0	0	1	1	0	0	0	0	0	0	0	0	0	0	0	0	0	0	0	0	0	0	0	0	0	0	0	0	31	39	D3 Acetylation (N-term)	L1:D3 Acetylation (N-term):1000.00	23568	0.8724-0.8950
2765	MMAR_3725|MMAR_3725|CDS|4588189-4588791|+|conserved	TRUE	R.LQNT(+45.03)QETLR.T	Y	14.49	1146.61	9	12.1	574.315	2	49.1151								175																																																																															169																																									4210																																																																															3900																																		06Apr2024_DDH_3740_x03L_Slot1-12_2_8538.d	3719146	2	0	0	0	0	0	0	0	1	0	0	0	0	0	0	0	0	0	0	0	0	0	0	0	0	0	0	0	0	0	0	0	0	0	0	0	0	0	0	0	0	0	0	0	0	0	0	0	0	0	0	0	0	0	0	0	0	0	0	0	0	0	0	0	0	0	0	0	0	0	0	0	0	0	0	0	0	0	0	0	0	0	0	0	0	0	0	1	0	0	0	0	0	0	0	0	0	0	0	0	0	0	0	0	0	0	0	0	0	0	0	0	0	0	0	0	0	0	0	0	0	31	39	D3 O-Acylation (STY)	T4:D3 O-Acylation (STY):30.72	39883	0.8741-0.8969
2765	MMAR_3725|MMAR_3725|CDS|4588189-4588791|+|conserved	TRUE	R.LQNTQETLR.T	Y	43.77	1101.58	9	2	551.791	2	15.1996	309	359	257	153		195	394		443			415							220				109	230	211		339					211																																										381	402	392	669	520	251	312	355	106	97		1230	968	1040				328		153																												7820	7010	5360	4870		6180	7930		7930			9860							7370				9210	6250	7440		7020					4320																																										9500	6670	12200	23200	11100	14200	7030	7820	3280	3170		17400	15400	51700				6740		5000																												29Feb2024_DDH_3740DDA_x31_Slot1-43_2_8302.d	1689955	73	1	1	1	3	1	1	2	2	1	0	1	2	1	1	1	0	1	0	1	1	1	1	2	1	3	1	1	1	1	1	1	1	1	1	1	1	0	0	0	0	0	0	0	0	0	0	0	0	0	0	0	0	0	0	0	0	0	0	0	0	0	0	0	0	0	0	0	0	0	0	0	0	1	1	1	2	2	1	3	2	1	1	1	1	1	1	3	0	0	0	1	3	2	1	1	2	0	0	0	0	0	0	0	0	0	0	0	0	0	0	0	0	0	0	0	0	0	0	0	0	31	39			5596	0.8434-0.8660
2765	MMAR_3725|MMAR_3725|CDS|4588189-4588791|+|conserved	TRUE	R.VLDVPEESIR.R	Y	25.03	1155.61	10	1.1	578.807	2	42.137																																																																											570			842							1030	1120					391																																																																																																								6880			10700							12000	13200					4550																														29Feb2024_DDH_3740DDA_x29_Slot1-41_2_8294.d	2786294	5	0	0	0	0	0	0	0	0	0	0	0	0	0	0	0	0	0	0	0	0	0	0	0	0	0	0	0	0	0	0	0	0	0	0	0	0	0	0	0	0	0	0	0	0	0	0	0	0	0	0	0	0	0	0	0	0	0	0	0	0	0	0	0	0	0	0	0	0	0	0	0	0	0	0	1	0	0	1	0	0	0	0	0	0	1	1	0	0	0	0	1	0	0	0	0	0	0	0	0	0	0	0	0	0	0	0	0	0	0	0	0	0	0	0	0	0	0	0	0	0	166	175			42374	0.8995-0.9220
2767	MMAR_0140|MMAR_0140|CDS|170574-171440|-|conserved	TRUE	R.EDSAQLALK(+45.03)TFPDR.F	Y	46.31	1634.83	14	10.8	818.423	2	56.6292																																																																																						64.6																																																																																																																								1490																																			29Feb2024_DDH_3740DDA_x31_Slot1-43_3_8303.d	3680264	6	0	0	0	0	0	0	0	0	0	0	0	0	0	0	0	0	0	0	0	0	1	0	0	0	0	1	0	0	0	0	0	0	0	0	0	0	0	0	0	0	0	0	0	0	0	0	0	0	0	0	0	0	0	0	0	0	0	0	0	0	0	0	0	0	0	0	0	0	0	0	0	0	0	0	0	0	1	0	0	0	0	0	0	0	1	1	0	0	0	0	0	0	1	0	0	0	0	0	0	0	0	0	0	0	0	0	0	0	0	0	0	0	0	0	0	0	0	0	0	0	82	95	D3 Acetylation (K)	K9:D3 Acetylation (K):1000.00	58475	1.0148-1.0373
2767	MMAR_0140|MMAR_0140|CDS|170574-171440|-|conserved	TRUE	R.EYEQFGIR.A	Y	27.04	1040.49	8	-0.2	521.251	2	35.4336		90.3					401	129	206	184	475	261							345	111	309			353							165	455	348	269																																																				582	675						525																													2450					5910	4840	4570	5710	4870	3600							3070	4430	4080			4690							3750	8850	3550	4530																																																				8350	6380						5320																												06Apr2024_DDH_3740_x12L_Slot1-22_1_8570.d	2805942	22	0	1	0	0	0	0	1	2	1	1	1	1	1	0	0	0	0	0	1	1	1	0	0	2	0	0	0	0	0	0	1	2	1	1	0	0	0	0	0	0	0	0	0	0	0	0	0	0	0	0	0	0	0	0	0	0	0	0	0	0	0	0	0	0	0	0	0	0	0	0	0	0	0	0	0	0	0	0	0	0	0	0	0	0	0	1	1	0	0	0	0	0	1	0	0	0	0	0	0	0	0	0	0	0	0	0	0	0	0	0	0	0	0	0	0	0	0	0	0	0	118	125			27723	0.8384-0.8613
2767	MMAR_0140|MMAR_0140|CDS|170574-171440|-|conserved	TRUE	R.FIPSGAIADPNDVM(+15.99)GSVAAIR.R	Y	40.68	2116.06	21	-0.2	1059.02	2	62.0686																																																																									75.4												133							56.7																																																																																																					6540												3760							1890																													29Feb2024_DDH_3740DDA_x29_Slot1-41_1_8293.d	3715055	9	0	0	0	0	0	0	0	0	0	0	0	0	0	0	0	0	0	0	0	0	0	0	0	0	0	0	0	0	0	0	0	0	0	0	0	0	0	0	0	0	0	0	0	0	0	0	0	0	0	0	0	0	0	0	0	0	0	0	0	0	0	0	0	0	0	0	0	0	0	0	0	0	2	1	1	0	1	0	0	0	0	0	0	0	1	0	2	0	0	0	0	1	0	0	0	0	0	0	0	0	0	0	0	0	0	0	0	0	0	0	0	0	0	0	0	0	0	0	0	0	96	116	Oxidation (M)	M14:Oxidation (M):1000.00	81215	1.1914-1.2137
2767	MMAR_0140|MMAR_0140|CDS|170574-171440|-|conserved	TRUE	R.FIPSGAIADPNDVMGSVAAIR.R	Y	39.9	2100.07	21	12.5	1051.05	2	75.0796																												24200																																																	24700																																																																							112000																																																	121000																																												06Apr2024_DDH_3740_x03L_Slot1-12_3_8539.d	4985348	5	0	0	0	0	0	0	0	1	1	1	0	0	0	0	0	0	0	0	0	0	0	0	0	0	0	0	0	1	0	0	0	0	0	0	0	0	0	0	0	0	0	0	0	0	0	0	0	0	0	0	0	0	0	0	0	0	0	0	0	0	0	0	0	0	0	0	0	0	0	0	0	0	0	0	0	0	1	0	0	0	0	0	0	0	0	0	0	0	0	0	0	0	0	0	0	0	0	0	0	0	0	0	0	0	0	0	0	0	0	0	0	0	0	0	0	0	0	0	0	0	96	116			80591	1.1880-1.2102
2767	MMAR_0140|MMAR_0140|CDS|170574-171440|-|conserved	TRUE	R.GADK(+45.03)VLYAGYFPM(+15.99)GLSLER.I	Y	28.07	2147.08	19	-1.6	1074.53	2	78.6452																																																																																																																																																																																																																																																	29Feb2024_DDH_3740DDA_x26_Slot1-38_1_8282.d	4396585	2	0	0	0	0	0	0	0	0	0	0	0	0	0	0	0	0	0	0	0	0	0	0	0	0	0	0	0	0	0	0	0	0	0	0	0	0	0	0	0	0	0	0	0	0	0	0	0	0	0	0	0	0	0	0	0	0	0	0	0	0	0	0	0	0	0	0	0	0	0	0	0	0	0	0	0	1	0	0	0	0	0	0	0	0	0	0	1	0	0	0	0	0	0	0	0	0	0	0	0	0	0	0	0	0	0	0	0	0	0	0	0	0	0	0	0	0	0	0	0	0	239	257	D3 Acetylation (K); Oxidation (M)	K4:D3 Acetylation (K):1000.00;M13:Oxidation (M):1000.00	120334	1.2164-1.2387
2767	MMAR_0140|MMAR_0140|CDS|170574-171440|-|conserved	TRUE	V.I(+45.03)DTM(+15.99)IGFPHEGS(+45.03)AQ(+0.98)Y(+45.03)DFIR.K	Y	12.22	2348.1	19	-16	783.684	3	53.4909																																																																																																																																																																																																																																																	29Feb2024_DDH_3740DDA_x27_Slot1-39_3_8289.d	3516843	1	0	0	0	0	0	0	0	0	0	0	0	0	0	0	0	0	0	0	0	0	0	0	0	0	0	0	0	0	0	0	0	0	0	0	0	0	0	0	0	0	0	0	0	0	0	0	0	0	0	0	0	0	0	0	0	0	0	0	0	0	0	0	0	0	0	0	0	0	0	0	0	0	0	0	0	0	0	0	0	0	1	0	0	0	0	0	0	0	0	0	0	0	0	0	0	0	0	0	0	0	0	0	0	0	0	0	0	0	0	0	0	0	0	0	0	0	0	0	0	0	10	28	D3 Acetylation (Protein N-term); D3 O-Acylation (STY); D3 O-Acylation (STY); Deamidation (NQ); Oxidation (M)	I1:D3 Acetylation (Protein N-term):1000.00;M4:Oxidation (M):1000.00;S12:D3 O-Acylation (STY):60.15;Q14:Deamidation (NQ):1000.00;Y15:D3 O-Acylation (STY):51.99	56352	0.9437-0.9662
2767	MMAR_0140|MMAR_0140|CDS|170574-171440|-|conserved	TRUE	R.IFSELPK(+45.03)VGLK(+45.03)DEVWPK(+45.03)FLYGNAAR.I	Y	44.82	3011.65	25	3.7	1004.88	3	101.491																																																																																																																																																																																																																																																	29Feb2024_DDH_3740DDA_x26_Slot1-38_3_8284.d	5546482	1	0	0	0	0	0	0	0	0	0	0	0	0	0	0	0	0	0	0	0	0	0	0	0	0	0	0	0	0	0	0	0	0	0	0	0	0	0	0	0	0	0	0	0	0	0	0	0	0	0	0	0	0	0	0	0	0	0	0	0	0	0	0	0	0	0	0	0	0	0	0	0	0	0	0	0	0	0	1	0	0	0	0	0	0	0	0	0	0	0	0	0	0	0	0	0	0	0	0	0	0	0	0	0	0	0	0	0	0	0	0	0	0	0	0	0	0	0	0	0	0	258	282	D3 Acetylation (K); D3 Acetylation (K); D3 Acetylation (K)	K7:D3 Acetylation (K):1000.00;K11:D3 Acetylation (K):1000.00;K17:D3 Acetylation (K):1000.00	158758	1.0400-1.0624
2767	MMAR_0140|MMAR_0140|CDS|170574-171440|-|conserved	TRUE	R.L(+45.03)PFRPQEVSR.I	Y	31.98	1272.7	10	2	637.352	2	52.8654																		137													95.5																																																			550		424																																																						5400													3130																																																			14200		3760																																					29Feb2024_DDH_3740DDA_x28_Slot1-40_1_8290.d	3525824	17	0	0	0	0	0	0	0	0	0	0	0	0	0	0	0	1	1	2	0	0	1	0	0	0	0	0	0	0	0	0	1	0	1	0	0	0	0	0	0	0	0	0	0	0	0	0	0	0	0	0	0	0	0	0	0	0	0	0	0	0	0	0	0	0	0	0	0	0	0	0	0	0	0	0	0	0	0	0	0	1	1	3	1	1	0	0	0	0	0	0	1	1	1	0	0	0	0	0	0	0	0	0	0	0	0	0	0	0	0	0	0	0	0	0	0	0	0	0	0	0	170	179	D3 Acetylation (N-term)	L1:D3 Acetylation (N-term):1000.00	49574	0.9725-0.9950
2767	MMAR_0140|MMAR_0140|CDS|170574-171440|-|conserved	TRUE	R.LPFRPQEVSR.I	Y	18.27	1227.67	10	4.2	614.843	2	29.2407																																																																																																																																																																																																																																																	06Apr2024_DDH_3740_x09L_Slot1-19_3_8561.d	2598301	1	0	0	0	0	0	0	0	0	0	0	0	0	0	0	0	0	0	0	0	0	0	0	0	0	0	0	1	0	0	0	0	0	0	0	0	0	0	0	0	0	0	0	0	0	0	0	0	0	0	0	0	0	0	0	0	0	0	0	0	0	0	0	0	0	0	0	0	0	0	0	0	0	0	0	0	0	0	0	0	0	0	0	0	0	0	0	0	0	0	0	0	0	0	0	0	0	0	0	0	0	0	0	0	0	0	0	0	0	0	0	0	0	0	0	0	0	0	0	0	0	170	179			19387	0.9398-0.9625
2767	MMAR_0140|MMAR_0140|CDS|170574-171440|-|conserved	TRUE	K.MY(+45.03)PIYATC(+57.02)VELGI.P	Y	11.4	1573.76	13	2	525.593	3	92.0054																																																																																																																																																																																																																																																	06Apr2024_DDH_3740_x08L_Slot1-17_2_8557.d	5732206	1	0	0	0	0	0	0	0	0	0	0	0	0	0	0	0	0	0	0	0	0	0	0	1	0	0	0	0	0	0	0	0	0	0	0	0	0	0	0	0	0	0	0	0	0	0	0	0	0	0	0	0	0	0	0	0	0	0	0	0	0	0	0	0	0	0	0	0	0	0	0	0	0	0	0	0	0	0	0	0	0	0	0	0	0	0	0	0	0	0	0	0	0	0	0	0	0	0	0	0	0	0	0	0	0	0	0	0	0	0	0	0	0	0	0	0	0	0	0	0	0	145	157	Carbamidomethylation; D3 O-Acylation (STY)	Y2:D3 O-Acylation (STY):32.97	109024	0.8182-0.8411
2766	MMAR_0570|MMAR_0570|CDS|668953-670395|-|carbohydrate	TRUE	R.L(+45.03)ANATPAHLAR.A	Y	53.1	1178.66	11	-7.9	590.33	2	40.8917																																																																																																																																																																																																																																																	06Apr2024_DDH_3740_x06L_Slot1-15_3_8550.d	3395491	6	0	0	0	0	0	0	0	0	0	0	0	0	0	0	0	1	1	2	0	0	0	0	0	0	0	0	0	0	0	0	0	0	0	0	0	0	0	0	0	0	0	0	0	0	0	0	0	0	0	0	0	0	0	0	0	0	0	0	0	0	0	0	0	0	0	0	0	0	0	0	0	0	0	0	0	0	0	0	0	0	0	0	1	1	0	0	0	0	0	0	0	0	0	0	0	0	0	0	0	0	0	0	0	0	0	0	0	0	0	0	0	0	0	0	0	0	0	0	0	0	342	352	D3 Acetylation (N-term)	L1:D3 Acetylation (N-term):1000.00	22138	0.9325-0.9552
2766	MMAR_0570|MMAR_0570|CDS|668953-670395|-|carbohydrate	TRUE	R.LALSAPPGSAGLVLVPYLEGER.T	Y	26.26	2208.22	22	-2.1	1105.1	2	87.4349																																																																																																																																																																																																																																																	29Feb2024_DDH_3740DDA_x26_Slot1-38_2_8283.d	4867715	2	0	0	0	0	0	0	0	0	0	0	0	0	0	0	0	0	0	0	0	0	0	0	0	0	0	0	0	0	0	0	0	0	0	0	0	0	0	0	0	0	0	0	0	0	0	0	0	0	0	0	0	0	0	0	0	0	0	0	0	0	0	0	0	0	0	0	0	0	0	0	0	0	0	0	0	1	1	0	0	0	0	0	0	0	0	0	0	0	0	0	0	0	0	0	0	0	0	0	0	0	0	0	0	0	0	0	0	0	0	0	0	0	0	0	0	0	0	0	0	0	305	326			136307	1.2681-1.2903
2766	MMAR_0570|MMAR_0570|CDS|668953-670395|-|carbohydrate	TRUE	R.LANATPAHLAR.A	Y	45.43	1133.63	11	-9.1	567.811	2	17.5522																																																																																																																																																																																																																																																	29Feb2024_DDH_3740DDA_x26_Slot1-38_3_8284.d	1410347	3	0	0	0	0	0	0	0	0	0	0	0	0	0	0	0	0	0	0	0	0	0	0	0	0	0	0	0	0	0	0	0	0	0	0	0	0	0	0	0	0	0	0	0	0	0	0	0	0	0	0	0	0	0	0	0	0	0	0	0	0	0	0	0	0	0	0	0	0	0	0	0	0	0	0	0	1	1	1	0	0	0	0	0	0	0	0	0	0	0	0	0	0	0	0	0	0	0	0	0	0	0	0	0	0	0	0	0	0	0	0	0	0	0	0	0	0	0	0	0	0	342	352			11504	0.8968-0.9193
2766	MMAR_0570|MMAR_0570|CDS|668953-670395|-|carbohydrate	TRUE	R.LRGDTDVATLTTDR.S	Y	35.71	1532.78	14	-9.4	511.923	3	30.3051																																																																																							202																																																																																																																								7210																																		29Feb2024_DDH_3740DDA_x28_Slot1-40_2_8291.d	2398242	14	0	0	0	0	0	0	1	0	0	0	0	0	0	0	0	0	0	0	0	0	0	0	1	0	0	0	1	0	1	0	0	0	1	0	0	0	0	0	0	0	0	0	0	0	0	0	0	0	0	0	0	0	0	0	0	0	0	0	0	0	0	0	0	0	0	0	0	0	0	0	0	0	1	1	0	0	0	0	0	1	1	0	1	0	0	1	2	0	0	0	1	0	0	0	0	0	0	0	0	0	0	0	0	0	0	0	0	0	0	0	0	0	0	0	0	0	0	0	0	0	157	170			17706	0.7573-0.7800
2766	MMAR_0570|MMAR_0570|CDS|668953-670395|-|carbohydrate	TRUE	M(+15.99)TLVAGIDSSTQ(+0.98)SC(+57.02)K.V	Y	14.52	1613.73	15	-1	538.916	3	48.1347																																																																																																																																																																																																																																																	06Apr2024_DDH_3740_x23L_Slot1-34_2_8612.d	7299726	2	0	0	0	0	0	0	0	0	0	0	0	0	0	0	0	0	0	0	0	0	0	0	0	0	0	0	0	0	0	0	0	0	0	0	0	0	0	0	0	0	0	1	0	0	0	0	0	0	0	0	0	0	0	0	0	0	0	0	0	0	0	0	0	0	0	0	0	1	0	0	0	0	0	0	0	0	0	0	0	0	0	0	0	0	0	0	0	0	0	0	0	0	0	0	0	0	0	0	0	0	0	0	0	0	0	0	0	0	0	0	0	0	0	0	0	0	0	0	0	0	1	15	Carbamidomethylation; Deamidation (NQ); Oxidation (M)	M1:Oxidation (M):1000.00;Q12:Deamidation (NQ):1000.00	6090	0.7722-0.7952
2766	MMAR_0570|MMAR_0570|CDS|668953-670395|-|carbohydrate	TRUE	A.Q(+45.03)LTEHGVVAR.R	Y	11.56	1153.63	10	-13.4	577.807	2	51.9209																																																																																													460																																																																																																																								5180																												29Feb2024_DDH_3740DDA_x31_Slot1-43_3_8303.d	3446060	1	0	0	0	0	0	0	0	0	0	0	0	0	0	0	0	0	0	0	0	0	0	0	0	0	0	0	0	0	0	0	0	0	0	0	0	0	0	0	0	0	0	0	0	0	0	0	0	0	0	0	0	0	0	0	0	0	0	0	0	0	0	0	0	0	0	0	0	0	0	0	0	0	0	0	0	0	0	0	0	0	0	0	0	0	0	0	0	0	0	0	0	0	1	0	0	0	0	0	0	0	0	0	0	0	0	0	0	0	0	0	0	0	0	0	0	0	0	0	0	0	368	377	D3 Acetylation (N-term)	Q1:D3 Acetylation (N-term):1000.00	50459	0.8868-0.9094
2766	MMAR_0570|MMAR_0570|CDS|668953-670395|-|carbohydrate	TRUE	R.R(+45.03)PNLPR.V	Y	16.12	796.475	6	-9	399.236	2	18.187																																																																																																																																																																																																																																																	29Feb2024_DDH_3740DDA_x32_Slot1-44_2_8305.d	1776959	1	0	0	0	0	0	0	0	0	0	0	0	0	0	0	0	0	0	0	0	0	0	0	0	0	0	0	0	0	0	0	0	0	0	0	0	0	0	0	0	0	0	0	0	0	0	0	0	0	0	0	0	0	0	0	0	0	0	0	0	0	0	0	0	0	0	0	0	0	0	0	0	0	0	0	0	0	0	0	0	0	0	0	0	0	0	0	0	0	0	0	0	0	0	0	1	0	0	0	0	0	0	0	0	0	0	0	0	0	0	0	0	0	0	0	0	0	0	0	0	0	199	204	D3 Acetylation (N-term)	R1:D3 Acetylation (N-term):1000.00	6389	0.7136-0.7364
2766	MMAR_0570|MMAR_0570|CDS|668953-670395|-|carbohydrate	TRUE	R.S(+45.03)DAS(+45.03)GTGY(+45.03)YDAGSDR.Y	Y	17.77	1655.69	15	-3.9	552.895	3	50.1483																																																																																				575																																																																																																																								5600																																					29Feb2024_DDH_3740DDA_x32_Slot1-44_1_8304.d	3285445	3	0	0	0	0	0	0	0	0	0	0	0	0	0	0	0	0	0	0	0	0	0	0	0	0	0	0	0	0	0	0	0	1	0	0	0	0	0	0	0	0	0	0	0	0	0	0	0	0	0	0	0	0	0	0	0	0	0	0	0	0	0	0	0	0	0	0	0	0	0	0	0	0	0	0	0	0	0	0	0	0	0	0	0	1	0	0	0	0	0	0	0	0	0	1	0	0	0	0	0	0	0	0	0	0	0	0	0	0	0	0	0	0	0	0	0	0	0	0	0	0	171	185	D3 O-Acylation (STY); D3 O-Acylation (STY); D3 O-Acylation (STY)	S1:D3 O-Acylation (STY):24.34;S4:D3 O-Acylation (STY):0.00;Y8:D3 O-Acylation (STY):0.00	34456	0.7691-0.7918
2766	MMAR_0570|MMAR_0570|CDS|668953-670395|-|carbohydrate	TRUE	R.S(+45.03)DASGT(+45.03)GYY(+45.03)DAGSDR.Y	Y	16.74	1655.69	15	-0.5	552.897	3	50.2																																																																																	311																																																																																																																								4240																																								29Feb2024_DDH_3740DDA_x27_Slot1-39_3_8289.d	3353264	1	0	0	0	0	0	0	0	0	0	0	0	0	0	0	0	0	0	0	0	0	0	0	0	0	0	0	0	0	0	0	0	0	0	0	0	0	0	0	0	0	0	0	0	0	0	0	0	0	0	0	0	0	0	0	0	0	0	0	0	0	0	0	0	0	0	0	0	0	0	0	0	0	0	0	0	0	0	0	0	0	1	0	0	0	0	0	0	0	0	0	0	0	0	0	0	0	0	0	0	0	0	0	0	0	0	0	0	0	0	0	0	0	0	0	0	0	0	0	0	0	171	185	D3 O-Acylation (STY); D3 O-Acylation (STY); D3 O-Acylation (STY)	S1:D3 O-Acylation (STY):22.45;T6:D3 O-Acylation (STY):0.00;Y9:D3 O-Acylation (STY):0.00	50363	0.7673-0.7900
2766	MMAR_0570|MMAR_0570|CDS|668953-670395|-|carbohydrate	TRUE	R.S(+45.03)DASGT(+45.03)GYYDAGS(+45.03)DR.Y	Y	12.09	1655.69	15	0.8	552.899	3	51.8681																																																																																																																																																																																																																																																	29Feb2024_DDH_3740DDA_x34_Slot1-47_1_8312.d	6532111	2	0	0	0	0	0	0	0	0	0	0	0	0	0	0	0	0	0	0	0	0	0	0	0	0	0	0	0	0	0	0	0	0	0	0	0	0	0	0	0	0	0	0	0	0	0	0	0	0	0	0	0	0	0	0	0	0	0	0	0	0	0	0	0	0	0	0	0	0	0	0	0	0	0	0	0	0	0	0	1	0	0	0	0	0	0	0	0	0	0	0	0	0	0	0	0	0	0	0	0	1	0	0	0	0	0	0	0	0	0	0	0	0	0	0	0	0	0	0	0	0	171	185	D3 O-Acylation (STY); D3 O-Acylation (STY); D3 O-Acylation (STY)	S1:D3 O-Acylation (STY):29.32;T6:D3 O-Acylation (STY):0.00;S13:D3 O-Acylation (STY):3.75	8812	0.7709-0.7936
2766	MMAR_0570|MMAR_0570|CDS|668953-670395|-|carbohydrate	TRUE	R.S(+45.03)DASGTGY(+45.03)Y(+45.03)DAGSDR.Y	Y	14.33	1655.69	15	0.6	552.897	3	50.1634																																																																																			108																																																																																																																								3610																																						29Feb2024_DDH_3740DDA_x28_Slot1-40_2_8291.d	3367659	1	0	0	0	0	0	0	0	0	0	0	0	0	0	0	0	0	0	0	0	0	0	0	0	0	0	0	0	0	0	0	0	0	0	0	0	0	0	0	0	0	0	0	0	0	0	0	0	0	0	0	0	0	0	0	0	0	0	0	0	0	0	0	0	0	0	0	0	0	0	0	0	0	0	0	0	0	0	0	0	0	0	0	1	0	0	0	0	0	0	0	0	0	0	0	0	0	0	0	0	0	0	0	0	0	0	0	0	0	0	0	0	0	0	0	0	0	0	0	0	0	171	185	D3 O-Acylation (STY); D3 O-Acylation (STY); D3 O-Acylation (STY)	S1:D3 O-Acylation (STY):10.27;Y8:D3 O-Acylation (STY):0.00;Y9:D3 O-Acylation (STY):0.00	44364	0.7763-0.7990
2766	MMAR_0570|MMAR_0570|CDS|668953-670395|-|carbohydrate	TRUE	R.S(+45.03)DASGTGYY(+45.03)DAGS(+45.03)DR.Y	Y	11.81	1655.69	15	-10.5	552.891	3	50.1018																																																																																																																																																																																																																																																	29Feb2024_DDH_3740DDA_x28_Slot1-40_1_8290.d	3392352	1	0	0	0	0	0	0	0	0	0	0	0	0	0	0	0	0	0	0	0	0	0	0	0	0	0	0	0	0	0	0	0	0	0	0	0	0	0	0	0	0	0	0	0	0	0	0	0	0	0	0	0	0	0	0	0	0	0	0	0	0	0	0	0	0	0	0	0	0	0	0	0	0	0	0	0	0	0	0	0	0	0	1	0	0	0	0	0	0	0	0	0	0	0	0	0	0	0	0	0	0	0	0	0	0	0	0	0	0	0	0	0	0	0	0	0	0	0	0	0	0	171	185	D3 O-Acylation (STY); D3 O-Acylation (STY); D3 O-Acylation (STY)	S1:D3 O-Acylation (STY):30.72;Y9:D3 O-Acylation (STY):0.00;S13:D3 O-Acylation (STY):0.00	44955	0.7763-0.7990
2766	MMAR_0570|MMAR_0570|CDS|668953-670395|-|carbohydrate	TRUE	R.SDASGTGYYDAGS.D	Y	16.67	1249.47	13	11.3	417.501	3	47.004																																																																																																																																																																																																																																																	06Apr2024_DDH_3740_x03L_Slot1-12_1_8537.d	3645187	1	0	0	0	0	0	0	1	0	0	0	0	0	0	0	0	0	0	0	0	0	0	0	0	0	0	0	0	0	0	0	0	0	0	0	0	0	0	0	0	0	0	0	0	0	0	0	0	0	0	0	0	0	0	0	0	0	0	0	0	0	0	0	0	0	0	0	0	0	0	0	0	0	0	0	0	0	0	0	0	0	0	0	0	0	0	0	0	0	0	0	0	0	0	0	0	0	0	0	0	0	0	0	0	0	0	0	0	0	0	0	0	0	0	0	0	0	0	0	0	0	171	183			37303	0.7343-0.7574
2766	MMAR_0570|MMAR_0570|CDS|668953-670395|-|carbohydrate	TRUE	R.TAAVC(+57.02)LPHDWLTWR.L	Y	34.17	1724.85	14	0.7	575.954	3	68.0059																																																																																																																																																																																																																																																	06Apr2024_DDH_3740_x12L_Slot1-22_2_8571.d	4444363	1	0	0	0	0	0	0	0	0	0	0	0	0	0	0	0	0	0	0	0	0	0	0	0	0	0	0	0	0	0	0	0	0	0	0	1	0	0	0	0	0	0	0	0	0	0	0	0	0	0	0	0	0	0	0	0	0	0	0	0	0	0	0	0	0	0	0	0	0	0	0	0	0	0	0	0	0	0	0	0	0	0	0	0	0	0	0	0	0	0	0	0	0	0	0	0	0	0	0	0	0	0	0	0	0	0	0	0	0	0	0	0	0	0	0	0	0	0	0	0	0	143	156	Carbamidomethylation		80974	0.8081-0.8311
2766	MMAR_0570|MMAR_0570|CDS|668953-670395|-|carbohydrate	TRUE	R.V(+45.03)DHDELSR.L	Y	23.36	1014.48	8	-4	508.239	2	21.6256																																																																																																																																																																																																																																																	29Feb2024_DDH_3740DDA_x28_Slot1-40_3_8292.d	2001934	1	0	0	0	0	0	0	0	0	0	0	0	0	0	0	0	0	0	0	0	0	0	0	0	0	0	0	0	0	0	0	0	0	0	0	0	0	0	0	0	0	0	0	0	0	0	0	0	0	0	0	0	0	0	0	0	0	0	0	0	0	0	0	0	0	0	0	0	0	0	0	0	0	0	0	0	0	0	0	0	0	0	0	0	1	0	0	0	0	0	0	0	0	0	0	0	0	0	0	0	0	0	0	0	0	0	0	0	0	0	0	0	0	0	0	0	0	0	0	0	0	297	304	D3 Acetylation (N-term)	V1:D3 Acetylation (N-term):1000.00	9811	0.8199-0.8425
2769	MMAR_5331|MMAR_5331|CDS|6437142-6439331|-|PPE	TRUE	A.A(+45.03)AEQLTPFHR.M	Y	36.35	1213.63	10	-8.4	607.809	2	61.2996																																																																																																																																																																																																																																																	29Feb2024_DDH_3740DDA_x33_Slot1-46_2_8310.d	12763276	6	0	0	0	0	0	0	0	0	0	0	0	0	0	0	0	0	0	0	0	0	0	0	0	0	0	0	0	0	0	0	0	0	0	0	0	0	0	0	0	0	0	0	0	0	0	0	0	0	0	1	0	0	0	0	0	0	0	0	0	0	0	0	0	0	0	0	0	0	0	0	0	0	0	0	0	0	0	0	0	0	0	0	1	0	0	0	0	0	1	0	0	0	0	0	0	0	1	1	0	0	0	0	0	1	0	0	0	0	0	0	0	0	0	0	0	0	0	0	0	0	161	170	D3 Acetylation (N-term)	A1:D3 Acetylation (N-term):1000.00	7756	0.8886-0.9112
2769	MMAR_5331|MMAR_5331|CDS|6437142-6439331|-|PPE	TRUE	I.G(+45.03)N(+0.98)LNLGSGN(+0.98)IGK.G	Y	20.24	1189.6	12	-11.3	595.8	2	27.3704																										188									336	356													5500																										160																																																																							4150									5520	7700													54400																										3730																																														06Apr2024_DDH_3740_x14L_Slot1-24_3_8580.d	5151503	19	0	0	0	0	0	0	0	0	0	0	0	0	0	0	0	0	0	0	0	0	0	0	0	0	0	1	0	0	1	1	0	0	0	0	1	1	0	0	0	0	0	1	1	0	0	1	0	0	2	0	1	1	0	0	0	0	1	1	1	0	0	0	0	0	0	1	0	0	0	0	0	0	0	0	1	0	0	0	0	1	0	0	0	0	1	0	0	0	0	0	0	0	0	0	0	0	0	0	0	0	0	0	0	0	0	0	0	0	0	0	0	0	0	0	0	0	0	0	0	0	293	304	D3 Acetylation (N-term); Deamidation (NQ); Deamidation (NQ)	G1:D3 Acetylation (N-term):1000.00;N2:Deamidation (NQ):0.00;N9:Deamidation (NQ):96.85	2945	0.9352-0.9579
2769	MMAR_5331|MMAR_5331|CDS|6437142-6439331|-|PPE	TRUE	I.G(+45.03)NLN(+0.98)LGSGN(+0.98)IGK.G	Y	21.36	1189.6	12	-9.9	595.801	2	27.3676																																																																																																																																																																																																																																																	06Apr2024_DDH_3740_x23L_Slot1-34_1_8611.d	5754281	10	0	0	0	0	0	0	0	0	0	0	0	0	0	0	0	0	0	0	0	0	0	0	0	0	0	0	0	0	0	0	0	0	0	0	0	0	0	1	0	1	0	0	0	0	0	0	0	0	0	1	0	0	1	0	1	0	0	0	0	1	0	0	0	1	0	0	1	0	0	0	0	0	0	1	0	0	0	0	0	0	0	0	0	0	0	1	0	0	0	0	0	0	0	0	0	0	0	0	0	0	0	0	0	0	0	0	0	0	0	0	0	0	0	0	0	0	0	0	0	0	293	304	D3 Acetylation (N-term); Deamidation (NQ); Deamidation (NQ)	G1:D3 Acetylation (N-term):1000.00;N4:Deamidation (NQ):14.64;N9:Deamidation (NQ):105.21	2246	0.9507-0.9733
2769	MMAR_5331|MMAR_5331|CDS|6437142-6439331|-|PPE	TRUE	I.GN(+0.98)LNLGSGN(+0.98)IGK.G	Y	23.21	1144.57	12	-19.2	573.283	2	15.7711																																																	818		654		519	341																																																																																																																			30400		11400		10200	7930																																																																			06Apr2024_DDH_3740_x23L_Slot1-34_2_8612.d	4297357	13	0	0	0	0	0	0	0	0	0	0	0	0	0	0	0	0	0	0	0	0	0	0	0	0	0	0	0	0	0	0	0	0	0	0	0	0	0	0	0	0	0	1	1	1	1	0	0	0	1	0	2	1	1	1	0	0	0	0	0	0	0	1	0	0	0	0	1	1	0	0	0	0	0	0	0	0	0	0	0	0	0	0	0	0	0	0	0	0	0	0	0	0	0	0	0	0	0	0	0	0	0	0	0	0	0	0	0	0	0	0	0	0	0	0	0	0	0	0	0	0	293	304	Deamidation (NQ); Deamidation (NQ)	N2:Deamidation (NQ):9.74;N9:Deamidation (NQ):86.16	712	0.8457-0.8686
2769	MMAR_5331|MMAR_5331|CDS|6437142-6439331|-|PPE	TRUE	I.GNLN(+0.98)LGSGN(+0.98)IGK.G	Y	20.98	1144.57	12	-8.8	573.288	2	15.7533																																																		787																																																																																																																								12900																																																																							06Apr2024_DDH_3740_x23L_Slot1-34_3_8613.d	4134283	2	0	0	0	0	0	0	0	0	0	0	0	0	0	0	0	0	0	0	0	0	0	0	0	0	0	0	0	0	0	0	0	0	0	0	0	0	0	0	0	0	0	0	0	0	0	0	0	0	0	1	0	0	0	0	0	0	0	0	0	0	0	0	0	0	0	0	0	0	1	0	0	0	0	0	0	0	0	0	0	0	0	0	0	0	0	0	0	0	0	0	0	0	0	0	0	0	0	0	0	0	0	0	0	0	0	0	0	0	0	0	0	0	0	0	0	0	0	0	0	0	293	304	Deamidation (NQ); Deamidation (NQ)	N4:Deamidation (NQ):19.68;N9:Deamidation (NQ):67.13	790	0.8485-0.8714
2769	MMAR_5331|MMAR_5331|CDS|6437142-6439331|-|PPE	TRUE	R.L(+45.03)LQGLAGQAEQAAAQAR.V	Y	54.3	1739.94	17	1.1	870.97	2	88.3945																																																																																																																																																																																																																																																	29Feb2024_DDH_3740DDA_x38_Slot1-51_3_8328.d	7651116	1	0	0	0	0	0	0	0	0	0	0	0	0	0	0	0	0	0	0	0	0	0	0	0	0	0	0	0	0	0	0	0	0	0	0	0	0	0	0	0	0	0	0	0	0	0	0	0	0	0	0	0	0	0	0	0	0	0	0	0	0	0	0	0	0	0	0	0	0	0	0	0	0	0	0	0	0	0	0	0	0	0	0	0	0	0	0	0	0	0	0	0	0	0	0	0	0	0	0	0	0	0	0	0	0	0	0	0	0	0	0	0	0	0	1	0	0	0	0	0	0	75	91	D3 Acetylation (N-term)	L1:D3 Acetylation (N-term):1000.00	35811	1.1860-1.2083
2769	MMAR_5331|MMAR_5331|CDS|6437142-6439331|-|PPE	TRUE	R.M(+45.03)(+15.99)LAGLSGRS(+45.03)VS(+45.03)SAVAGGR.L	Y	13.88	1825.97	18	3.2	913.987	2	67.2332																																																																																																																																																																																																																																																	29Feb2024_DDH_3740DDA_x39_Slot1-52_2_8332.d	8293700	1	0	0	0	0	0	0	0	0	0	0	0	0	0	0	0	0	0	0	0	0	0	0	0	0	0	0	0	0	0	0	0	0	0	0	0	0	0	0	0	0	0	0	0	0	0	0	0	0	0	0	0	0	0	0	0	0	0	0	0	0	0	0	0	0	0	0	0	0	0	0	0	0	0	0	0	0	0	0	0	0	0	0	0	0	0	0	0	0	0	0	0	0	0	0	0	0	0	0	0	0	0	0	0	0	0	0	0	0	0	0	0	0	0	0	0	1	0	0	0	0	171	188	D3 Acetylation (N-term); D3 O-Acylation (STY); D3 O-Acylation (STY); Oxidation (M)	M1:D3 Acetylation (N-term):1000.00;M1:Oxidation (M):1000.00;S9:D3 O-Acylation (STY):5.08;S11:D3 O-Acylation (STY):0.00	15590	1.1601-1.1824
2769	MMAR_5331|MMAR_5331|CDS|6437142-6439331|-|PPE	TRUE	R.M(+45.03)LAGLSGRSVS(+45.03)SAVAGGR.L	Y	11.27	1764.94	18	0.7	589.32	3	62.4802																																																																																																																																																																																																																																																	06Apr2024_DDH_3740_x07L_Slot1-16_1_8553.d	4336550	1	0	0	0	0	0	0	0	0	0	0	0	0	0	0	0	0	0	0	1	0	0	0	0	0	0	0	0	0	0	0	0	0	0	0	0	0	0	0	0	0	0	0	0	0	0	0	0	0	0	0	0	0	0	0	0	0	0	0	0	0	0	0	0	0	0	0	0	0	0	0	0	0	0	0	0	0	0	0	0	0	0	0	0	0	0	0	0	0	0	0	0	0	0	0	0	0	0	0	0	0	0	0	0	0	0	0	0	0	0	0	0	0	0	0	0	0	0	0	0	0	171	188	D3 Acetylation (N-term); D3 O-Acylation (STY)	M1:D3 Acetylation (N-term):1000.00;S11:D3 O-Acylation (STY):14.04	62153	0.8081-0.8311
2769	MMAR_5331|MMAR_5331|CDS|6437142-6439331|-|PPE	TRUE	G.N(+0.98)LNLGSGN(+0.98)IGK.G	Y	18.88	1087.55	11	-12.5	544.776	2	15.9568																																																	177	239	235																																																																																																																						5640	4410	4840																																																																						06Apr2024_DDH_3740_x17L_Slot1-28_1_8589.d	2347411	5	0	0	0	0	0	0	0	0	0	0	0	0	0	0	0	0	0	0	0	0	0	0	0	0	0	0	0	0	0	0	0	0	0	0	0	0	0	0	0	0	0	0	0	0	0	0	0	0	1	1	1	1	0	1	0	0	0	0	0	0	0	0	0	0	0	0	0	0	0	0	0	0	0	0	0	0	0	0	0	0	0	0	0	0	0	0	0	0	0	0	0	0	0	0	0	0	0	0	0	0	0	0	0	0	0	0	0	0	0	0	0	0	0	0	0	0	0	0	0	0	294	304	Deamidation (NQ); Deamidation (NQ)	N1:Deamidation (NQ):11.10;N8:Deamidation (NQ):122.18	3028	0.8237-0.8467
2769	MMAR_5331|MMAR_5331|CDS|6437142-6439331|-|PPE	TRUE	G.NLN(+0.98)LGSGN(+0.98)IGK.G	Y	16.98	1087.55	11	-17.3	544.773	2	15.6241																																																																																																																																																																																																																																																	06Apr2024_DDH_3740_x18L_Slot1-29_2_8593.d	2447047	1	0	0	0	0	0	0	0	0	0	0	0	0	0	0	0	0	0	0	0	0	0	0	0	0	0	0	0	0	0	0	0	0	0	0	0	0	0	0	0	0	0	0	0	0	0	0	0	0	0	0	0	0	1	0	0	0	0	0	0	0	0	0	0	0	0	0	0	0	0	0	0	0	0	0	0	0	0	0	0	0	0	0	0	0	0	0	0	0	0	0	0	0	0	0	0	0	0	0	0	0	0	0	0	0	0	0	0	0	0	0	0	0	0	0	0	0	0	0	0	0	294	304	Deamidation (NQ); Deamidation (NQ)	N3:Deamidation (NQ):14.04;N8:Deamidation (NQ):67.13	2548	0.8228-0.8457
2769	MMAR_5331|MMAR_5331|CDS|6437142-6439331|-|PPE	TRUE	R.SVSSAVAGGR.L	Y	37.54	889.462	10	0.3	445.738	2	11.01																																																																																																																																																																																																																																																	06Apr2024_DDH_3740_x18L_Slot1-29_3_8594.d	2174184	6	0	0	0	0	0	0	0	0	0	0	0	0	0	0	0	0	0	0	0	0	0	0	0	0	0	0	0	0	0	0	0	0	0	0	0	0	0	0	0	0	0	0	0	0	0	0	0	0	1	0	0	2	1	1	0	0	0	0	0	0	0	1	0	0	0	0	0	0	0	0	0	0	0	0	0	0	0	0	0	0	0	0	0	0	0	0	0	0	0	0	0	0	0	0	0	0	0	0	0	0	0	0	0	0	0	0	0	0	0	0	0	0	0	0	0	0	0	0	0	0	179	188			1296	0.7519-0.7749
2769	MMAR_5331|MMAR_5331|CDS|6437142-6439331|-|PPE	TRUE	R.V(+45.03)VASAFEAVR.A	Y	28.29	1092.6	10	-10	547.298	2	75.0538																																																																																																																																																																																																																																																	29Feb2024_DDH_3740DDA_x38_Slot1-51_2_8327.d	7044311	2	0	0	0	0	0	0	0	0	0	0	0	0	0	0	0	0	0	0	0	0	0	0	0	0	0	0	0	0	0	0	0	0	0	0	0	0	0	0	0	0	0	0	0	0	0	0	0	0	0	0	0	0	0	0	0	0	0	0	0	0	0	0	0	0	0	0	0	0	0	0	0	0	0	0	0	0	0	0	0	0	0	0	0	0	0	0	0	0	0	0	0	0	0	0	0	0	0	0	0	0	0	0	0	0	0	0	0	0	1	0	0	0	1	0	0	0	0	0	0	0	92	101	D3 Acetylation (N-term)	V1:D3 Acetylation (N-term):1000.00	26921	0.8832-0.9058
2769	MMAR_5331|MMAR_5331|CDS|6437142-6439331|-|PPE	TRUE	R.VVASAFEAVR.A	Y	27.06	1047.57	10	2.7	524.794	2	37.6769																																																																																																																																																																																																																																																	06Apr2024_DDH_3740_x17L_Slot1-28_1_8589.d	3410035	2	0	0	0	0	0	0	0	0	0	0	0	0	0	0	0	0	0	0	0	0	0	0	0	0	0	0	0	0	0	0	0	0	0	0	0	0	0	0	0	0	0	0	0	0	0	0	0	0	2	0	0	0	0	0	0	0	0	0	0	0	0	0	0	0	0	0	0	0	0	0	0	0	0	0	0	0	0	0	0	0	0	0	0	0	0	0	0	0	0	0	0	0	0	0	0	0	0	0	0	0	0	0	0	0	0	0	0	0	0	0	0	0	0	0	0	0	0	0	0	0	92	101			13507	0.8301-0.8531
2769	MMAR_5331|MMAR_5331|CDS|6437142-6439331|-|PPE	TRUE	R.A(+45.03)ATVHPALVA.A	N	11.79	993.569	10	-13.9	497.779	2	60.4419																																																																																																																																																																																																																																																	29Feb2024_DDH_3740DDA_x30_Slot1-42_3_8300.d	3975371	1	0	0	0	0	0	0	0	0	0	0	0	0	0	0	0	0	0	0	0	0	0	0	0	0	0	0	0	0	0	0	0	0	0	0	0	0	0	0	0	0	0	0	0	0	0	0	0	0	0	0	0	0	0	0	0	0	0	0	0	0	0	0	0	0	0	0	0	0	0	0	0	0	0	0	0	0	0	0	0	0	0	0	0	0	0	0	0	0	0	1	0	0	0	0	0	0	0	0	0	0	0	0	0	0	0	0	0	0	0	0	0	0	0	0	0	0	0	0	0	0	102	111	D3 Acetylation (N-term)	A1:D3 Acetylation (N-term):1000.00	40256	0.8253-0.8479
2768	MMAR_2716|MMAR_2716|CDS|3316874-3318256|-|conserved	TRUE	R.A(+45.03)TVVQM(+15.99)DGR.R	Y	19.15	1036.51	9	-12.3	519.25	2	28.0912																																																																																									470																																																																																																																								4020																																29Feb2024_DDH_3740DDA_x38_Slot1-51_2_8327.d	4747758	4	0	0	0	0	0	0	0	0	0	0	0	0	0	0	0	0	0	0	0	0	0	0	0	0	0	0	0	0	0	0	0	0	0	0	0	0	0	0	0	0	0	0	0	0	0	0	0	0	0	0	0	0	0	0	0	0	0	0	0	0	0	0	0	0	0	0	0	0	0	0	0	0	0	0	0	0	0	0	0	0	0	0	0	0	0	0	0	0	1	0	0	0	0	0	0	0	0	0	0	0	0	0	0	0	0	0	0	0	0	0	0	0	1	0	0	0	0	1	0	1	425	433	D3 Acetylation (N-term); Oxidation (M)	A1:D3 Acetylation (N-term):1000.00;M6:Oxidation (M):1000.00	2445	0.8298-0.8525
2768	MMAR_2716|MMAR_2716|CDS|3316874-3318256|-|conserved	TRUE	R.AHTLLSSIAK(+45.03)PVPVVPSTLDGDALM(+15.99)AQIR.A	Y	41.85	3060.67	29	-1.4	1021.22	3	81.5743																																																																																																																																																																																																																																																	29Feb2024_DDH_3740DDA_x26_Slot1-38_3_8284.d	4565905	2	0	0	0	0	0	0	0	0	0	0	0	0	0	0	0	0	0	0	0	0	0	0	0	0	0	0	0	0	0	0	0	0	0	0	0	0	0	0	0	0	0	0	0	0	0	0	0	0	0	0	0	0	0	0	0	0	0	0	0	0	0	0	0	0	0	0	0	0	0	0	0	0	0	0	0	0	0	1	0	0	0	0	0	0	0	1	0	0	0	0	0	0	0	0	0	0	0	0	0	0	0	0	0	0	0	0	0	0	0	0	0	0	0	0	0	0	0	0	0	0	282	310	D3 Acetylation (K); Oxidation (M)	K10:D3 Acetylation (K):1000.00;M25:Oxidation (M):1000.00	124648	1.0490-1.0714
2768	MMAR_2716|MMAR_2716|CDS|3316874-3318256|-|conserved	TRUE	R.AT(+45.03)VVQM(+15.99)DGR.R	Y	21.66	1036.51	9	-4.1	519.254	2	28.0813																																																																																																																																																																																																																																																	29Feb2024_DDH_3740DDA_x38_Slot1-51_1_8326.d	4857113	1	0	0	0	0	0	0	0	0	0	0	0	0	0	0	0	0	0	0	0	0	0	0	0	0	0	0	0	0	0	0	0	0	0	0	0	0	0	0	0	0	0	0	0	0	0	0	0	0	0	0	0	0	0	0	0	0	0	0	0	0	0	0	0	0	0	0	0	0	0	0	0	0	0	0	0	0	0	0	0	0	0	0	0	0	0	0	0	0	0	0	0	0	0	0	0	0	0	0	0	0	0	0	0	0	0	0	0	0	0	0	0	1	0	0	0	0	0	0	0	0	425	433	D3 O-Acylation (STY); Oxidation (M)	T2:D3 O-Acylation (STY):1000.00;M6:Oxidation (M):1000.00	2414	0.8199-0.8425
2768	MMAR_2716|MMAR_2716|CDS|3316874-3318256|-|conserved	TRUE	R.ATVVQM(+15.99)DGR.R	Y	35.64	991.476	9	-1.7	496.738	2	9.6638																																																																											130	153									204	111																																																																																																													3830	4160									6170	3370																																			29Feb2024_DDH_3740DDA_x29_Slot1-41_1_8293.d	1147674	9	0	0	0	0	0	0	0	0	0	0	0	0	0	0	0	0	0	0	0	0	0	0	0	0	0	0	0	0	0	0	0	0	0	0	0	0	0	0	0	0	0	0	0	0	0	0	0	0	0	0	0	0	0	0	0	0	0	0	0	0	0	0	0	0	0	0	0	0	0	0	0	0	1	1	1	1	1	0	0	0	1	0	0	0	1	1	1	0	0	0	0	0	0	0	0	0	0	0	0	0	0	0	0	0	0	0	0	0	0	0	0	0	0	0	0	0	0	0	0	0	425	433	Oxidation (M)	M6:Oxidation (M):1000.00	3756	0.7854-0.8081
2768	MMAR_2716|MMAR_2716|CDS|3316874-3318256|-|conserved	TRUE	R.LTN(+0.98)GAANWIVR.Q	Y	21.95	1214.64	11	3.6	608.327	2	49.2018																									651																																																																																																																								4810																																																																																																06Apr2024_DDH_3740_x04L_Slot1-13_3_8544.d	3572226	3	0	0	0	0	0	0	0	0	0	0	0	1	0	0	0	0	0	0	0	0	0	0	0	0	1	0	0	0	0	1	0	0	0	0	0	0	0	0	0	0	0	0	0	0	0	0	0	0	0	0	0	0	0	0	0	0	0	0	0	0	0	0	0	0	0	0	0	0	0	0	0	0	0	0	0	0	0	0	0	0	0	0	0	0	0	0	0	0	0	0	0	0	0	0	0	0	0	0	0	0	0	0	0	0	0	0	0	0	0	0	0	0	0	0	0	0	0	0	0	0	159	169	Deamidation (NQ)	N3:Deamidation (NQ):0.00	46845	0.9125-0.9352
2768	MMAR_2716|MMAR_2716|CDS|3316874-3318256|-|conserved	TRUE	R.LTNGAANWIVR.Q	Y	25.22	1213.66	11	0.8	607.829	2	46.1683																																																																																																																																																																																																																																																	29Feb2024_DDH_3740DDA_x31_Slot1-43_1_8301.d	3164826	1	0	0	0	0	0	0	0	0	0	0	0	0	0	0	0	0	0	0	0	0	0	0	0	0	0	0	0	0	0	0	0	0	0	0	0	0	0	0	0	0	0	0	0	0	0	0	0	0	0	0	0	0	0	0	0	0	0	0	0	0	0	0	0	0	0	0	0	0	0	0	0	0	0	0	0	0	0	0	0	0	0	0	0	0	0	0	0	0	0	0	1	0	0	0	0	0	0	0	0	0	0	0	0	0	0	0	0	0	0	0	0	0	0	0	0	0	0	0	0	0	159	169			40836	0.8895-0.9121
2768	MMAR_2716|MMAR_2716|CDS|3316874-3318256|-|conserved	TRUE	R.QLGIEPAEELR.S	Y	22.76	1253.66	11	-18.3	627.818	2	45.9414																																																																																																																																																																																																																																																	29Feb2024_DDH_3740DDA_x29_Slot1-41_3_8295.d	2936135	1	0	0	0	0	0	0	0	0	0	0	0	0	0	0	0	0	0	0	0	0	0	0	0	0	0	0	0	0	0	0	0	0	0	0	0	0	0	0	0	0	0	0	0	0	0	0	0	0	0	0	0	0	0	0	0	0	0	0	0	0	0	0	0	0	0	0	0	0	0	0	0	0	0	0	0	0	0	0	0	0	0	0	0	0	0	0	1	0	0	0	0	0	0	0	0	0	0	0	0	0	0	0	0	0	0	0	0	0	0	0	0	0	0	0	0	0	0	0	0	0	170	180			49457	0.9329-0.9554
2768	MMAR_2716|MMAR_2716|CDS|3316874-3318256|-|conserved	TRUE	R.S(+45.03)KVVALQTDDTIADLVAAVAASGYSR.F	Y	38.16	2665.4	26	-4.2	889.461	3	104.668																																																																																																																																																																																																																																																	29Feb2024_DDH_3740DDA_x26_Slot1-38_1_8282.d	5677426	1	0	0	0	0	0	0	0	0	0	0	0	0	0	0	0	0	0	0	0	0	0	0	0	0	0	0	0	0	0	0	0	0	0	0	0	0	0	0	0	0	0	0	0	0	0	0	0	0	0	0	0	0	0	0	0	0	0	0	0	0	0	0	0	0	0	0	0	0	0	0	0	0	0	0	0	1	0	0	0	0	0	0	0	0	0	0	0	0	0	0	0	0	0	0	0	0	0	0	0	0	0	0	0	0	0	0	0	0	0	0	0	0	0	0	0	0	0	0	0	0	228	253	D3 O-Acylation (STY)	S1:D3 O-Acylation (STY):52.22	164557	1.1565-1.1789
2768	MMAR_2716|MMAR_2716|CDS|3316874-3318256|-|conserved	TRUE	R.SGSLDDVTASLMR.R	Y	30.29	1350.64	13	15.3	676.336	2	57.2111																																																																																																																																																																																																																																																	06Apr2024_DDH_3740_x03L_Slot1-12_3_8539.d	4107722	4	0	0	0	0	0	0	1	0	1	0	0	1	0	0	0	0	0	0	0	0	0	0	0	0	0	0	0	0	0	0	0	0	0	0	1	0	0	0	0	0	0	0	0	0	0	0	0	0	0	0	0	0	0	0	0	0	0	0	0	0	0	0	0	0	0	0	0	0	0	0	0	0	0	0	0	0	0	0	0	0	0	0	0	0	0	0	0	0	0	0	0	0	0	0	0	0	0	0	0	0	0	0	0	0	0	0	0	0	0	0	0	0	0	0	0	0	0	0	0	0	198	210			52097	0.9388-0.9616
2768	MMAR_2716|MMAR_2716|CDS|3316874-3318256|-|conserved	TRUE	R.SLQFGTLT(+45.03)AEELMTPR.S	Y	16.05	1837.93	16	8	919.977	2	61.5251																403																	418																																																																																																							5110																	11700																																																																																								06Apr2024_DDH_3740_x11L_Slot1-21_3_8569.d	4279343	4	0	0	0	0	0	0	0	0	0	0	0	0	0	0	0	1	0	0	0	0	1	0	0	0	0	0	0	0	0	0	0	0	2	0	0	0	0	0	0	0	0	0	0	0	0	0	0	0	0	0	0	0	0	0	0	0	0	0	0	0	0	0	0	0	0	0	0	0	0	0	0	0	0	0	0	0	0	0	0	0	0	0	0	0	0	0	0	0	0	0	0	0	0	0	0	0	0	0	0	0	0	0	0	0	0	0	0	0	0	0	0	0	0	0	0	0	0	0	0	0	212	227	D3 O-Acylation (STY)	T8:D3 O-Acylation (STY):14.04	60566	1.1523-1.1746
2768	MMAR_2716|MMAR_2716|CDS|3316874-3318256|-|conserved	TRUE	R.T(+45.03)PQELVSLVR.S	Y	29.4	1185.68	10	-8.1	593.835	2	80.4803																																																																																																																																																																																																																																																	29Feb2024_DDH_3740DDA_x30_Slot1-42_2_8299.d	4908514	1	0	0	0	0	0	0	0	0	0	0	0	0	0	0	0	0	0	0	0	0	0	0	0	0	0	0	0	0	0	0	0	0	0	0	0	0	0	0	0	0	0	0	0	0	0	0	0	0	0	0	0	0	0	0	0	0	0	0	0	0	0	0	0	0	0	0	0	0	0	0	0	0	0	0	0	0	0	0	0	0	0	0	0	0	0	0	0	0	1	0	0	0	0	0	0	0	0	0	0	0	0	0	0	0	0	0	0	0	0	0	0	0	0	0	0	0	0	0	0	0	184	193	D3 O-Acylation (STY)	T1:D3 O-Acylation (STY):69.64	66793	0.9112-0.9338
2768	MMAR_2716|MMAR_2716|CDS|3316874-3318256|-|conserved	TRUE	R.TPQELVSLVR.S	Y	45.49	1140.65	10	0.6	571.326	2	51.3006		157	480			119				344	277											127			186	434	380			202					237																																						628	612				825		281	443				814	865					560	172	487																													4940	6330			2830				5660	5980											1910			4500	4780	6070			5840					4530																																						12800	7740				12200		4560	5790				7430	12200					5880	4060	10300																												29Feb2024_DDH_3740DDA_x27_Slot1-39_2_8288.d	3412976	43	0	1	1	0	0	1	1	1	2	1	1	1	1	1	0	0	0	0	0	2	0	1	1	0	1	1	1	1	1	1	0	0	0	0	1	1	0	0	0	0	0	0	0	0	0	0	0	0	0	0	0	0	0	0	0	0	0	0	0	0	0	0	0	0	0	0	0	0	0	0	0	0	2	1	1	1	1	2	0	1	1	0	0	1	1	2	1	0	0	0	1	1	2	0	0	0	0	0	0	0	0	0	0	0	0	0	0	0	0	0	0	0	0	0	0	0	0	0	0	0	184	193			52601	0.8796-0.9022
2773	MMAR_5316|tcrY|CDS|6422689-6424203|-|two	TRUE	R.A(+45.03)AVAHAM(+15.99)SR.V	Y	23.04	973.484	9	2	487.744	2	12.5886																																																																																																																																																																																																																																																	29Feb2024_DDH_3740DDA_x30_Slot1-42_2_8299.d	1612825	2	0	0	0	0	0	0	0	0	0	0	0	0	0	0	0	0	0	0	0	0	0	0	0	0	0	0	0	0	0	0	0	0	0	0	0	0	0	0	0	0	0	0	0	0	0	0	0	0	0	0	0	0	0	0	0	0	0	0	0	0	0	0	0	0	0	0	0	0	0	0	0	0	0	0	0	0	0	0	0	0	0	0	0	0	0	0	0	1	1	0	0	0	0	0	0	0	0	0	0	0	0	0	0	0	0	0	0	0	0	0	0	0	0	0	0	0	0	0	0	0	309	317	D3 Acetylation (N-term); Oxidation (M)	A1:D3 Acetylation (N-term):1000.00;M7:Oxidation (M):1000.00	2626	0.8181-0.8407
2773	MMAR_5316|tcrY|CDS|6422689-6424203|-|two	TRUE	R.AEISPTAQAQLAAVAGSQ(+0.98)DPVTLN(+0.98)LDGLGRY(+45.03)R.V	Y	11.59	3328.7	32	-4.3	1110.56	3	97.5867																																																																																																																																																																																																																																																	06Apr2024_DDH_3740_x02L_Slot1-11_2_8535.d	6004282	1	0	0	0	0	1	0	0	0	0	0	0	0	0	0	0	0	0	0	0	0	0	0	0	0	0	0	0	0	0	0	0	0	0	0	0	0	0	0	0	0	0	0	0	0	0	0	0	0	0	0	0	0	0	0	0	0	0	0	0	0	0	0	0	0	0	0	0	0	0	0	0	0	0	0	0	0	0	0	0	0	0	0	0	0	0	0	0	0	0	0	0	0	0	0	0	0	0	0	0	0	0	0	0	0	0	0	0	0	0	0	0	0	0	0	0	0	0	0	0	0	121	152	D3 O-Acylation (STY); Deamidation (NQ); Deamidation (NQ)	Q18:Deamidation (NQ):7.40;N24:Deamidation (NQ):13.91;Y31:D3 O-Acylation (STY):0.00	118759	1.0978-1.1202
2773	MMAR_5316|tcrY|CDS|6422689-6424203|-|two	TRUE	R.AEISPTAQAQLAAVAGSQDPVTLNLDGLGR.Y	Y	29.54	2962.54	30	4.7	988.519	3	79.9694																																																																																																																																																																																																																																																	06Apr2024_DDH_3740_x04L_Slot1-13_2_8543.d	5070469	1	0	0	0	0	0	0	0	0	0	0	1	0	0	0	0	0	0	0	0	0	0	0	0	0	0	0	0	0	0	0	0	0	0	0	0	0	0	0	0	0	0	0	0	0	0	0	0	0	0	0	0	0	0	0	0	0	0	0	0	0	0	0	0	0	0	0	0	0	0	0	0	0	0	0	0	0	0	0	0	0	0	0	0	0	0	0	0	0	0	0	0	0	0	0	0	0	0	0	0	0	0	0	0	0	0	0	0	0	0	0	0	0	0	0	0	0	0	0	0	0	121	150			101749	1.0672-1.0897
2773	MMAR_5316|tcrY|CDS|6422689-6424203|-|two	TRUE	R.DGKAIVAGYLTN(+0.98)SGDR.A	Y	13.72	1636.81	16	-8.3	546.601	3	48.8703																																																																																																																																																																																																																																																	29Feb2024_DDH_3740DDA_x38_Slot1-51_2_8327.d	5781442	1	0	0	0	0	0	0	0	0	0	0	0	0	0	0	0	0	0	0	0	0	0	0	0	0	0	0	0	0	0	0	0	0	0	0	0	0	0	0	0	0	0	0	0	0	0	0	0	0	0	0	0	0	0	0	0	0	0	0	0	0	0	0	0	0	0	0	0	0	0	0	0	0	0	0	0	0	0	0	0	0	0	0	0	0	0	0	0	0	0	0	0	0	0	0	0	0	0	0	0	0	0	0	0	0	0	0	0	0	0	0	0	0	1	0	0	0	0	0	0	0	105	120	Deamidation (NQ)	N12:Deamidation (NQ):1000.00	9013	0.7391-0.7618
2773	MMAR_5316|tcrY|CDS|6422689-6424203|-|two	TRUE	R.FLDAPGQPAGM(+15.99)VGAVVR.D	Y	26.54	1699.87	17	-1	850.931	2	51.5009																																																																																																																																																																																																																																																	29Feb2024_DDH_3740DDA_x29_Slot1-41_3_8295.d	3211487	1	0	0	0	0	0	0	0	0	0	0	0	0	0	0	0	0	0	0	0	0	0	0	0	0	0	0	0	0	0	0	0	0	0	0	0	0	0	0	0	0	0	0	0	0	0	0	0	0	0	0	0	0	0	0	0	0	0	0	0	0	0	0	0	0	0	0	0	0	0	0	0	0	0	0	0	0	0	0	0	0	0	0	0	0	0	0	1	0	0	0	0	0	0	0	0	0	0	0	0	0	0	0	0	0	0	0	0	0	0	0	0	0	0	0	0	0	0	0	0	0	88	104	Oxidation (M)	M11:Oxidation (M):1000.00	60614	1.0553-1.0777
2773	MMAR_5316|tcrY|CDS|6422689-6424203|-|two	TRUE	R.LAVDAVSDAHVAGPDQQWELDLPAEPVVVTGDAAR.L	Y	30.48	3610.79	35	0	1204.6	3	79.0499																																																																																																																																																																																																																																																	06Apr2024_DDH_3740_x10L_Slot1-20_3_8566.d	5022597	1	0	0	0	0	0	0	0	0	0	0	0	0	0	0	0	0	0	0	0	0	0	0	0	0	0	0	0	0	0	1	0	0	0	0	0	0	0	0	0	0	0	0	0	0	0	0	0	0	0	0	0	0	0	0	0	0	0	0	0	0	0	0	0	0	0	0	0	0	0	0	0	0	0	0	0	0	0	0	0	0	0	0	0	0	0	0	0	0	0	0	0	0	0	0	0	0	0	0	0	0	0	0	0	0	0	0	0	0	0	0	0	0	0	0	0	0	0	0	0	0	354	388			101154	1.1291-1.1514
2773	MMAR_5316|tcrY|CDS|6422689-6424203|-|two	TRUE	R.LPLDAWQR.S	Y	22.61	997.534	8	4.4	499.775	2	46.587																																																																																																																																																																																																																																																	06Apr2024_DDH_3740_x12L_Slot1-22_2_8571.d	3388631	1	0	0	0	0	0	0	0	0	0	0	0	0	0	0	0	0	0	0	0	0	0	0	0	0	0	0	0	0	0	0	0	0	0	0	1	0	0	0	0	0	0	0	0	0	0	0	0	0	0	0	0	0	0	0	0	0	0	0	0	0	0	0	0	0	0	0	0	0	0	0	0	0	0	0	0	0	0	0	0	0	0	0	0	0	0	0	0	0	0	0	0	0	0	0	0	0	0	0	0	0	0	0	0	0	0	0	0	0	0	0	0	0	0	0	0	0	0	0	0	0	491	498			43088	0.8311-0.8540
2773	MMAR_5316|tcrY|CDS|6422689-6424203|-|two	TRUE	R.MLDHIAAALST(+45.03)RQASETRVRQ.F	Y	16.4	2398.26	21	-11.5	1200.11	2	84.9905																																																																																																																																																																																																																																																	29Feb2024_DDH_3740DDA_x33_Slot1-46_2_8310.d	13917083	2	0	0	0	0	0	0	0	0	0	0	0	0	0	0	0	0	0	0	0	0	0	0	0	0	0	0	0	0	0	0	0	0	0	0	0	0	0	0	0	0	0	0	0	0	0	0	0	0	0	0	0	0	0	0	0	0	0	0	0	0	0	0	0	0	0	0	0	0	0	0	0	0	0	0	0	0	0	0	0	0	0	0	0	0	0	0	0	0	0	0	0	0	0	0	0	0	0	1	0	0	0	0	0	0	0	0	0	0	0	0	0	0	0	1	0	0	0	0	0	0	258	278	D3 O-Acylation (STY)	T11:D3 O-Acylation (STY):0.00	18572	1.3711-1.3933
2773	MMAR_5316|tcrY|CDS|6422689-6424203|-|two	TRUE	L.NLDGLGRYR.V	Y	16.48	1062.56	9	-15	532.271	2	74.8011																																																																																																																																																																																																																																																	29Feb2024_DDH_3740DDA_x28_Slot1-40_2_8291.d	4582897	3	0	0	0	0	0	0	0	0	0	0	0	0	0	0	0	0	0	0	0	0	0	0	0	0	0	0	0	0	0	0	0	0	0	0	0	0	0	0	0	0	0	0	0	0	0	0	0	0	0	0	0	0	0	0	0	0	0	0	0	0	0	0	0	0	0	0	0	0	0	0	0	0	0	0	0	0	0	0	0	1	1	0	1	0	0	0	0	0	0	0	0	0	0	0	0	0	0	0	0	0	0	0	0	0	0	0	0	0	0	0	0	0	0	0	0	0	0	0	0	0	144	152			87874	0.8552-0.8778
2773	MMAR_5316|tcrY|CDS|6422689-6424203|-|two	TRUE	A.PGQPAGM(+15.99)VGAVVR.D	Y	15.58	1253.65	13	2.2	627.836	2	44.018																																																																																																																																																																																																																																																	06Apr2024_DDH_3740_x24L_Slot1-35_1_8614.d	6587626	1	0	0	0	0	0	0	0	0	0	0	0	0	0	0	0	0	0	0	0	0	0	0	0	0	0	0	0	0	0	0	0	0	0	0	0	0	0	0	0	0	0	0	0	0	0	0	0	0	0	0	0	0	0	0	0	0	0	0	0	0	0	0	0	0	0	0	0	0	0	1	0	0	0	0	0	0	0	0	0	0	0	0	0	0	0	0	0	0	0	0	0	0	0	0	0	0	0	0	0	0	0	0	0	0	0	0	0	0	0	0	0	0	0	0	0	0	0	0	0	0	92	104	Oxidation (M)	M7:Oxidation (M):1000.00	5926	0.9470-0.9697
2773	MMAR_5316|tcrY|CDS|6422689-6424203|-|two	TRUE	R.VSETDANPDTEVGQLGSALNR.M	Y	51.95	2172.03	21	-3.9	1087	2	52.6323																																																																																																																																																																																																																																																	29Feb2024_DDH_3740DDA_x29_Slot1-41_3_8295.d	3267460	2	0	0	0	0	0	0	0	0	0	0	0	0	0	0	0	0	0	0	0	0	0	0	0	0	0	0	0	0	0	1	0	0	0	0	0	0	0	0	0	0	0	0	0	0	0	0	0	0	0	0	0	0	0	0	0	0	0	0	0	0	0	0	0	0	0	0	0	0	0	0	0	0	0	0	0	0	0	0	0	0	0	0	0	0	0	0	1	0	0	0	0	0	0	0	0	0	0	0	0	0	0	0	0	0	0	0	0	0	0	0	0	0	0	0	0	0	0	0	0	0	237	257			62821	1.2012-1.2235
2773	MMAR_5316|tcrY|CDS|6422689-6424203|-|two	TRUE	Q.SEIFER.F	N	24.85	779.381	6	-4.3	390.695	2	23.6595																																																																																																																																																																																																																																																	06Apr2024_DDH_3740_x09L_Slot1-19_2_8560.d	2349865	21	0	1	0	0	0	0	0	2	0	1	1	1	0	0	0	0	0	0	0	0	0	0	0	0	1	2	0	0	0	0	0	0	0	0	0	0	0	0	0	0	0	0	0	0	0	0	0	0	0	0	0	0	0	0	0	0	0	0	0	0	0	0	0	0	0	0	0	0	0	0	0	0	0	1	0	0	1	0	2	1	1	0	0	0	2	1	1	0	0	0	1	1	0	0	0	0	0	0	0	0	0	0	0	0	0	0	0	0	0	0	0	0	0	0	0	0	0	0	0	0	438	443			13825	0.7472-0.7703
2770	MMAR_4971|bioF2|CDS|6034024-6035268|-|8-amino-7-oxononanoate	TRUE	R.A(+45.03)AAVLANAQALR.D	Y	50.3	1212.7	12	5	607.354	2	69.4917																																																																																																																																																																																																																																																	29Feb2024_DDH_3740DDA_x28_Slot1-40_1_8290.d	4347203	3	0	0	0	0	0	0	0	0	0	0	0	0	0	0	0	0	0	0	0	0	0	0	0	0	0	0	0	0	0	0	0	0	0	0	0	0	0	0	0	0	0	0	0	0	0	0	0	0	0	0	0	0	0	0	0	0	0	0	0	0	0	0	0	0	0	0	0	0	0	0	0	0	0	0	0	0	0	0	0	0	0	1	1	1	0	0	0	0	0	0	0	0	0	0	0	0	0	0	0	0	0	0	0	0	0	0	0	0	0	0	0	0	0	0	0	0	0	0	0	0	307	318	D3 Acetylation (N-term)	A1:D3 Acetylation (N-term):1000.00	78368	0.9572-0.9797
2770	MMAR_4971|bioF2|CDS|6034024-6035268|-|8-amino-7-oxononanoate	TRUE	R.AAAVLAN(+0.98)AQALR.D	Y	13.34	1168.66	12	-19.1	585.317	2	67.49																																																																																																																																																																																																																																																	29Feb2024_DDH_3740DDA_x32_Slot1-44_1_8304.d	4130199	1	0	0	0	0	0	0	0	0	0	0	0	0	0	0	0	0	0	0	0	0	0	0	0	0	0	0	0	0	0	0	0	0	0	0	0	0	0	0	0	0	0	0	0	0	0	0	0	0	0	0	0	0	0	0	0	0	0	0	0	0	0	0	0	0	0	0	0	0	0	0	0	0	0	0	0	0	0	0	0	0	0	0	0	0	0	0	0	0	0	0	0	0	0	1	0	0	0	0	0	0	0	0	0	0	0	0	0	0	0	0	0	0	0	0	0	0	0	0	0	0	307	318	Deamidation (NQ)	N7:Deamidation (NQ):0.00	55107	0.8796-0.9022
2770	MMAR_4971|bioF2|CDS|6034024-6035268|-|8-amino-7-oxononanoate	TRUE	R.AAAVLANAQALR.D	Y	39.7	1167.67	12	-0.5	584.837	2	37.9731																																																																																																																																																																																																																																																	29Feb2024_DDH_3740DDA_x25_Slot1-37_1_8279.d	2483161	4	0	0	0	0	0	0	0	0	0	0	0	0	0	0	0	0	0	0	0	0	0	0	0	0	0	0	0	0	0	0	0	0	0	0	0	0	0	0	0	0	0	0	0	0	0	0	0	0	0	0	0	0	0	0	0	0	0	0	0	0	0	0	0	0	0	0	0	0	0	0	0	0	1	2	1	0	0	0	0	0	0	0	0	0	0	0	0	0	0	0	0	0	0	0	0	0	0	0	0	0	0	0	0	0	0	0	0	0	0	0	0	0	0	0	0	0	0	0	0	0	307	318			34954	0.9536-0.9761
2770	MMAR_4971|bioF2|CDS|6034024-6035268|-|8-amino-7-oxononanoate	TRUE	P.AALAASAAAIEIIR.G	Y	21.76	1339.78	14	-15.7	670.888	2	52.0263																																									9230												8830																																																																																																												58600												57300																																																																				06Apr2024_DDH_3740_x18L_Slot1-29_3_8594.d	4192116	6	0	0	0	0	0	0	0	0	0	0	0	0	0	0	0	0	0	0	0	0	0	0	0	0	0	0	0	0	0	0	0	0	0	0	0	0	0	0	0	1	1	0	0	0	0	0	0	0	0	0	0	1	1	1	0	1	0	0	0	0	0	0	0	0	0	0	0	0	0	0	0	0	0	0	0	0	0	0	0	0	0	0	0	0	0	0	0	0	0	0	0	0	0	0	0	0	0	0	0	0	0	0	0	0	0	0	0	0	0	0	0	0	0	0	0	0	0	0	0	0	286	299			23397	0.9788-1.0014
2770	MMAR_4971|bioF2|CDS|6034024-6035268|-|8-amino-7-oxononanoate	TRUE	E.AHAS(+45.03)IQDGIR.L	Y	13.34	1111.58	10	-0.6	371.53	3	33.3549																																																																																																																																																																																																																																																	29Feb2024_DDH_3740DDA_x27_Slot1-39_2_8288.d	2531979	1	0	0	0	0	0	0	0	0	0	0	0	0	0	0	0	0	0	0	0	0	0	0	0	0	0	0	0	0	0	0	0	0	0	0	0	0	0	0	0	0	0	0	0	0	0	0	0	0	0	0	0	0	0	0	0	0	0	0	0	0	0	0	0	0	0	0	0	0	0	0	0	0	0	0	0	0	0	0	0	1	0	0	0	0	0	0	0	0	0	0	0	0	0	0	0	0	0	0	0	0	0	0	0	0	0	0	0	0	0	0	0	0	0	0	0	0	0	0	0	0	143	152	D3 O-Acylation (STY)	S4:D3 O-Acylation (STY):1000.00	24444	0.7036-0.7264
2770	MMAR_4971|bioF2|CDS|6034024-6035268|-|8-amino-7-oxononanoate	TRUE	A.ALAASAAAIEIIR.G	Y	24.26	1268.75	13	-16.4	635.368	2	25.3943																																																						2020					1450																																																																																																																			49100					21900																																																														06Apr2024_DDH_3740_x22L_Slot1-33_2_8609.d	4885941	10	0	0	0	0	0	0	0	0	0	0	0	0	0	0	0	0	0	0	0	0	0	0	0	0	0	0	0	0	0	0	0	0	0	0	0	0	1	0	0	0	0	0	1	0	0	0	0	0	0	0	0	0	0	2	1	0	1	0	1	1	1	0	0	0	1	0	0	0	0	0	0	0	0	0	0	0	0	0	0	0	0	0	0	0	0	0	0	0	0	0	0	0	0	0	0	0	0	0	0	0	0	0	0	0	0	0	0	0	0	0	0	0	0	0	0	0	0	0	0	0	287	299			2505	0.9307-0.9534
2770	MMAR_4971|bioF2|CDS|6034024-6035268|-|8-amino-7-oxononanoate	TRUE	R.C(+57.02)SVSAGHSTAQ(+0.98)IERAVEVIAAAVLGAR.D	Y	12.21	2723.4	27	-4.1	908.804	3	51.7056																																																																																																																																																																																																																																																	06Apr2024_DDH_3740_x17L_Slot1-28_3_8591.d	4074321	1	0	0	0	0	0	0	0	0	0	0	0	0	0	0	0	0	0	0	0	0	0	0	0	0	0	0	0	0	0	0	0	0	0	0	0	0	0	0	0	0	0	0	0	0	0	0	0	0	0	0	1	0	0	0	0	0	0	0	0	0	0	0	0	0	0	0	0	0	0	0	0	0	0	0	0	0	0	0	0	0	0	0	0	0	0	0	0	0	0	0	0	0	0	0	0	0	0	0	0	0	0	0	0	0	0	0	0	0	0	0	0	0	0	0	0	0	0	0	0	0	386	412	Carbamidomethylation; Deamidation (NQ)	Q11:Deamidation (NQ):1000.00	24258	0.9869-1.0095
2770	MMAR_4971|bioF2|CDS|6034024-6035268|-|8-amino-7-oxononanoate	TRUE	R.DGLVAQGLQVR.G	Y	13.11	1154.64	11	-14.4	578.313	2	45.0609																																																																														525																																																																																																																								4640																																											29Feb2024_DDH_3740DDA_x26_Slot1-38_3_8284.d	2756014	1	0	0	0	0	0	0	0	0	0	0	0	0	0	0	0	0	0	0	0	0	0	0	0	0	0	0	0	0	0	0	0	0	0	0	0	0	0	0	0	0	0	0	0	0	0	0	0	0	0	0	0	0	0	0	0	0	0	0	0	0	0	0	0	0	0	0	0	0	0	0	0	0	0	0	0	0	0	1	0	0	0	0	0	0	0	0	0	0	0	0	0	0	0	0	0	0	0	0	0	0	0	0	0	0	0	0	0	0	0	0	0	0	0	0	0	0	0	0	0	0	319	329			49174	0.8787-0.9013
2770	MMAR_4971|bioF2|CDS|6034024-6035268|-|8-amino-7-oxononanoate	TRUE	R.FFAHNDLDALER.N	Y	36.26	1446.69	12	5.2	483.235	3	45.7563																																																																																																																																																																																																																																																	29Feb2024_DDH_3740DDA_x25_Slot1-37_1_8279.d	2865562	3	0	0	0	0	0	0	0	0	0	0	0	0	0	0	0	0	0	0	0	0	0	0	0	0	0	0	0	0	0	0	0	0	0	0	0	0	0	0	0	0	0	0	0	0	0	0	0	0	0	0	0	0	0	0	0	0	0	0	0	0	0	0	0	0	0	0	0	0	0	0	0	0	1	2	0	0	0	0	0	0	0	0	0	0	0	0	0	0	0	0	0	0	0	0	0	0	0	0	0	0	0	0	0	0	0	0	0	0	0	0	0	0	0	0	0	0	0	0	0	0	160	171			47482	0.7654-0.7881
2770	MMAR_4971|bioF2|CDS|6034024-6035268|-|8-amino-7-oxononanoate	TRUE	R.GGIVRADGSGAMAPHVSVWIGR.E	Y	18.64	2192.13	22	-0.4	731.713	3	74.1455																																																																																																																																																																																																																																																	06Apr2024_DDH_3740_x06L_Slot1-15_1_8548.d	4989840	1	0	0	0	0	0	0	0	0	0	0	0	0	0	0	0	1	0	0	0	0	0	0	0	0	0	0	0	0	0	0	0	0	0	0	0	0	0	0	0	0	0	0	0	0	0	0	0	0	0	0	0	0	0	0	0	0	0	0	0	0	0	0	0	0	0	0	0	0	0	0	0	0	0	0	0	0	0	0	0	0	0	0	0	0	0	0	0	0	0	0	0	0	0	0	0	0	0	0	0	0	0	0	0	0	0	0	0	0	0	0	0	0	0	0	0	0	0	0	0	0	330	351			64689	0.9279-0.9507
2770	MMAR_4971|bioF2|CDS|6034024-6035268|-|8-amino-7-oxononanoate	TRUE	A.HNDLDALER.N	Y	11.93	1081.52	9	-17.7	541.749	2	28.8408																																																																																																																																																																																																																																																	29Feb2024_DDH_3740DDA_x30_Slot1-42_3_8300.d	2443481	1	0	0	0	0	0	0	0	0	0	0	0	0	0	0	0	0	0	0	0	0	0	0	0	0	0	0	0	0	0	0	0	0	0	0	0	0	0	0	0	0	0	0	0	0	0	0	0	0	0	0	0	0	0	0	0	0	0	0	0	0	0	0	0	0	0	0	0	0	0	0	0	0	0	0	0	0	0	0	0	0	0	0	0	0	0	0	0	0	0	1	0	0	0	0	0	0	0	0	0	0	0	0	0	0	0	0	0	0	0	0	0	0	0	0	0	0	0	0	0	0	163	171			10106	0.8244-0.8470
2770	MMAR_4971|bioF2|CDS|6034024-6035268|-|8-amino-7-oxononanoate	TRUE	R.LVEAAN(+0.98)R.A	Y	15.68	772.408	7	-7.4	387.204	2	28.6987																																																																																																																																																																																																																																																	29Feb2024_DDH_3740DDA_x26_Slot1-38_2_8283.d	1963725	2	0	0	0	0	0	0	0	0	0	0	0	0	0	0	0	0	0	0	0	0	0	0	0	0	0	0	0	0	0	0	1	0	0	0	0	0	0	0	0	0	0	0	0	0	0	0	0	0	0	0	0	0	0	0	0	0	0	0	0	0	0	0	0	0	0	0	0	0	0	0	0	0	0	0	0	0	1	0	0	0	0	0	0	0	0	0	0	0	0	0	0	0	0	0	0	0	0	0	0	0	0	0	0	0	0	0	0	0	0	0	0	0	0	0	0	0	0	0	0	0	69	75	Deamidation (NQ)	N6:Deamidation (NQ):1000.00	23514	0.7173-0.7400
2770	MMAR_4971|bioF2|CDS|6034024-6035268|-|8-amino-7-oxononanoate	TRUE	R.N(+45.03)LIRT(+45.03)ADR.G	Y	11.77	1047.59	8	-10.3	524.793	2	54.6389																																																																																																																																																																																																																																																	29Feb2024_DDH_3740DDA_x30_Slot1-42_1_8298.d	3709048	1	0	0	0	0	0	0	0	0	0	0	0	0	0	0	0	0	0	0	0	0	0	0	0	0	0	0	0	0	0	0	0	0	0	0	0	0	0	0	0	0	0	0	0	0	0	0	0	0	0	0	0	0	0	0	0	0	0	0	0	0	0	0	0	0	0	0	0	0	0	0	0	0	0	0	0	0	0	0	0	0	0	0	0	0	0	0	0	1	0	0	0	0	0	0	0	0	0	0	0	0	0	0	0	0	0	0	0	0	0	0	0	0	0	0	0	0	0	0	0	0	172	179	D3 Acetylation (N-term); D3 O-Acylation (STY)	N1:D3 Acetylation (N-term):1000.00;T5:D3 O-Acylation (STY):1000.00	33493	0.8552-0.8778
2770	MMAR_4971|bioF2|CDS|6034024-6035268|-|8-amino-7-oxononanoate	TRUE	A.PAALAASAAAIEIIR.G	Y	31.05	1436.84	15	18.4	719.438	2	75.4263																																																																																																																																																																																																																																																	06Apr2024_DDH_3740_x16L_Slot1-26_1_8586.d	6301981	8	0	0	0	0	0	0	0	0	0	0	0	0	0	0	0	0	0	0	0	0	0	0	0	0	0	0	0	0	0	0	0	0	0	0	0	0	0	0	1	0	0	0	0	0	1	1	1	0	0	0	0	1	0	0	0	0	1	0	1	0	1	0	0	0	0	0	0	0	0	0	0	0	0	0	0	0	0	0	0	0	0	0	0	0	0	0	0	0	0	0	0	0	0	0	0	0	0	0	0	0	0	0	0	0	0	0	0	0	0	0	0	0	0	0	0	0	0	0	0	0	285	299			30826	1.0267-1.0492
2770	MMAR_4971|bioF2|CDS|6034024-6035268|-|8-amino-7-oxononanoate	TRUE	D.PRLVEAANR.A	Y	12.3	1024.58	9	-4.7	513.287	2	61.6071																																																																																		2710																																																																																																																								23200																																							29Feb2024_DDH_3740DDA_x28_Slot1-40_1_8290.d	3953890	1	0	0	0	0	0	0	0	0	0	0	0	0	0	0	0	0	0	0	0	0	0	0	0	0	0	0	0	0	0	0	0	0	0	0	0	0	0	0	0	0	0	0	0	0	0	0	0	0	0	0	0	0	0	0	0	0	0	0	0	0	0	0	0	0	0	0	0	0	0	0	0	0	0	0	0	0	0	0	0	0	0	1	0	0	0	0	0	0	0	0	0	0	0	0	0	0	0	0	0	0	0	0	0	0	0	0	0	0	0	0	0	0	0	0	0	0	0	0	0	0	67	75			64198	0.8570-0.8796
2770	MMAR_4971|bioF2|CDS|6034024-6035268|-|8-amino-7-oxononanoate	TRUE	G.PTTVVEGQ(+0.98)PR.V	Y	11.36	1083.56	10	-4.1	542.778	2	52.9799																																																																																																																																																																																																																																																	29Feb2024_DDH_3740DDA_x35_Slot1-48_1_8315.d	10981600	1	0	0	0	0	0	0	0	0	0	0	0	0	0	0	0	0	0	0	0	0	0	0	0	0	0	0	0	0	0	0	0	0	0	0	0	0	0	0	0	0	0	0	0	0	0	0	0	0	0	0	0	0	0	0	0	0	0	0	0	0	0	0	0	0	0	0	0	0	0	0	0	0	0	0	0	0	0	0	0	0	0	0	0	0	0	0	0	0	0	0	0	0	0	0	0	0	0	0	0	0	0	0	1	0	0	0	0	0	0	0	0	0	0	0	0	0	0	0	0	0	43	52	Deamidation (NQ)	Q8:Deamidation (NQ):1000.00	5920	0.8181-0.8407
2770	MMAR_4971|bioF2|CDS|6034024-6035268|-|8-amino-7-oxononanoate	TRUE	R.V(+45.03)M(+15.99)FAS(+45.03)NNSLGLGGDPR.L	Y	11.25	1739.84	16	-12.8	870.906	2	75.461																																																																																																																																																																																																																																																	29Feb2024_DDH_3740DDA_x28_Slot1-40_1_8290.d	4641275	1	0	0	0	0	0	0	0	0	0	0	0	0	0	0	0	0	0	0	0	0	0	0	0	0	0	0	0	0	0	0	0	0	0	0	0	0	0	0	0	0	0	0	0	0	0	0	0	0	0	0	0	0	0	0	0	0	0	0	0	0	0	0	0	0	0	0	0	0	0	0	0	0	0	0	0	0	0	0	0	0	0	1	0	0	0	0	0	0	0	0	0	0	0	0	0	0	0	0	0	0	0	0	0	0	0	0	0	0	0	0	0	0	0	0	0	0	0	0	0	0	53	68	D3 Acetylation (N-term); D3 O-Acylation (STY); Oxidation (M)	V1:D3 Acetylation (N-term):1000.00;M2:Oxidation (M):1000.00;S5:D3 O-Acylation (STY):22.45	88778	1.0911-1.1135
2771	MMAR_1370|MMAR_1370|CDS|1664552-1665574|+|serine	TRUE	R.A(+45.03)AGASVFLVPAK(+45.03)NC(+57.02)YEAASDTPSGLR.L	Y	55.22	2741.36	26	3.5	914.785	3	84.8093																																																																																																																																																																																																																																																	29Feb2024_DDH_3740DDA_x28_Slot1-40_3_8292.d	5097797	2	0	0	0	0	0	0	0	0	0	0	0	0	0	0	0	0	0	0	0	0	0	0	0	0	0	0	0	0	0	0	0	0	0	0	0	0	0	0	0	0	0	0	0	0	0	0	0	0	0	0	0	0	0	0	0	0	0	0	0	0	0	0	0	0	0	0	0	0	0	0	0	0	0	0	0	0	0	0	0	0	0	0	1	1	0	0	0	0	0	0	0	0	0	0	0	0	0	0	0	0	0	0	0	0	0	0	0	0	0	0	0	0	0	0	0	0	0	0	0	0	289	314	Carbamidomethylation; D3 Acetylation (K); D3 Acetylation (N-term)	A1:D3 Acetylation (N-term):1000.00;K12:D3 Acetylation (K):1000.00	103121	1.0831-1.1055
2771	MMAR_1370|MMAR_1370|CDS|1664552-1665574|+|serine	TRUE	K.AGDAIDAVN(+0.98)GTAVAN(+0.98)VEQFT(+45.03)S(+45.03).I	Y	15.21	2140.99	21	17.7	1071.51	2	110.023																																																																																																																																																																																																																																																	29Feb2024_DDH_3740DDA_x27_Slot1-39_3_8289.d	6287627	1	0	0	0	0	0	0	0	0	0	0	0	0	0	0	0	0	0	0	0	0	0	0	0	0	0	0	0	0	0	0	0	0	0	0	0	0	0	0	0	0	0	0	0	0	0	0	0	0	0	0	0	0	0	0	0	0	0	0	0	0	0	0	0	0	0	0	0	0	0	0	0	0	0	0	0	0	0	0	0	0	1	0	0	0	0	0	0	0	0	0	0	0	0	0	0	0	0	0	0	0	0	0	0	0	0	0	0	0	0	0	0	0	0	0	0	0	0	0	0	0	153	173	D3 O-Acylation (STY); D3 O-Acylation (STY); Deamidation (NQ); Deamidation (NQ)	N9:Deamidation (NQ):95.39;N15:Deamidation (NQ):47.09;T20:D3 O-Acylation (STY):113.83;S21:D3 O-Acylation (STY):109.46	140690	1.2226-1.2449
2771	MMAR_1370|MMAR_1370|CDS|1664552-1665574|+|serine	TRUE	R.DLVYPPGK(+45.03)SR.E	Y	11.39	1175.64	10	-0.6	588.823	2	37.8414																																																																																																																																																																																																																																																	06Apr2024_DDH_3740_x09L_Slot1-19_2_8560.d	3039503	1	0	0	0	0	0	0	0	0	0	0	0	0	0	0	0	0	0	0	0	0	0	0	0	0	0	1	0	0	0	0	0	0	0	0	0	0	0	0	0	0	0	0	0	0	0	0	0	0	0	0	0	0	0	0	0	0	0	0	0	0	0	0	0	0	0	0	0	0	0	0	0	0	0	0	0	0	0	0	0	0	0	0	0	0	0	0	0	0	0	0	0	0	0	0	0	0	0	0	0	0	0	0	0	0	0	0	0	0	0	0	0	0	0	0	0	0	0	0	0	0	95	104	D3 Acetylation (K)	K8:D3 Acetylation (K):1000.00	29534	0.8979-0.9206
2771	MMAR_1370|MMAR_1370|CDS|1664552-1665574|+|serine	TRUE	K.DTKPGDVVVIDFR.R	Y	37.67	1459.77	13	-6.7	487.593	3	53.5283																																																																																																																																																																																																																																																	06Apr2024_DDH_3740_x18L_Slot1-29_3_8594.d	4265016	7	0	0	0	0	0	0	0	0	0	0	0	0	0	0	0	0	0	0	0	0	0	0	0	0	0	0	0	0	0	0	0	0	0	0	0	0	0	0	0	0	0	0	0	0	0	0	0	0	0	1	0	1	1	1	0	0	0	2	0	1	0	0	0	0	0	0	0	0	0	0	0	0	0	0	0	0	0	0	0	0	0	0	0	0	0	0	0	0	0	0	0	0	0	0	0	0	0	0	0	0	0	0	0	0	0	0	0	0	0	0	0	0	0	0	0	0	0	0	0	0	177	189			24918	0.8007-0.8237
2771	MMAR_1370|MMAR_1370|CDS|1664552-1665574|+|serine	TRUE	G.PIGGITHK(+45.03).M	Y	18.63	866.505	8	-4	434.256	2	30.1288																																																																																																																																																																																																																																																	06Apr2024_DDH_3740_x11L_Slot1-21_1_8567.d	2751295	1	0	0	0	0	0	0	0	0	0	0	0	0	0	0	0	0	0	0	0	0	0	0	0	0	0	0	0	0	0	0	1	0	0	0	0	0	0	0	0	0	0	0	0	0	0	0	0	0	0	0	0	0	0	0	0	0	0	0	0	0	0	0	0	0	0	0	0	0	0	0	0	0	0	0	0	0	0	0	0	0	0	0	0	0	0	0	0	0	0	0	0	0	0	0	0	0	0	0	0	0	0	0	0	0	0	0	0	0	0	0	0	0	0	0	0	0	0	0	0	0	276	283	D3 Acetylation (K)	K8:D3 Acetylation (K):1000.00	17572	0.7768-0.7998
2771	MMAR_1370|MMAR_1370|CDS|1664552-1665574|+|serine	TRUE	R.Q(+45.03)(+0.98)VVQIEGTQTHPTTGHLNM(+15.99)TTVSQR.D	Y	12.62	2824.39	25	2.9	942.46	3	41.2964																																																																																																																																																																																																																																																	29Feb2024_DDH_3740DDA_x31_Slot1-43_3_8303.d	2926188	1	0	0	0	0	0	0	0	0	0	0	0	0	0	0	0	0	0	0	0	0	0	0	0	0	0	0	0	0	0	0	0	0	0	0	0	0	0	0	0	0	0	0	0	0	0	0	0	0	0	0	0	0	0	0	0	0	0	0	0	0	0	0	0	0	0	0	0	0	0	0	0	0	0	0	0	0	0	0	0	0	0	0	0	0	0	0	0	0	0	0	0	0	1	0	0	0	0	0	0	0	0	0	0	0	0	0	0	0	0	0	0	0	0	0	0	0	0	0	0	0	48	72	D3 Acetylation (N-term); Deamidation (NQ); Oxidation (M)	Q1:D3 Acetylation (N-term):0.00;Q1:Deamidation (NQ):0.00;M19:Oxidation (M):1000.00	33021	1.0238-1.0463
2771	MMAR_1370|MMAR_1370|CDS|1664552-1665574|+|serine	TRUE	R.Q(+45.03)VVQIEGTQTHPTTGHLNM(+15.99)TTVSQR.D	Y	49.09	2823.4	25	-8.4	942.121	3	41.0923																																																																																																																																																																																																																																																	29Feb2024_DDH_3740DDA_x28_Slot1-40_2_8291.d	2923450	3	0	0	0	0	0	0	0	0	0	0	0	0	0	0	0	0	0	0	0	0	0	0	0	0	0	0	0	0	0	0	0	0	0	0	0	0	0	0	0	0	0	0	0	0	0	0	0	0	0	0	0	0	0	0	0	0	0	0	0	0	0	0	0	0	0	0	0	0	0	0	0	0	0	0	0	0	0	0	0	0	0	1	1	1	0	0	0	0	0	0	0	0	0	0	0	0	0	0	0	0	0	0	0	0	0	0	0	0	0	0	0	0	0	0	0	0	0	0	0	0	48	72	D3 Acetylation (N-term); Oxidation (M)	Q1:D3 Acetylation (N-term):1000.00;M19:Oxidation (M):1000.00	30283	1.0346-1.0571
2771	MMAR_1370|MMAR_1370|CDS|1664552-1665574|+|serine	TRUE	R.Q(+45.03)VVQIEGTQTHPTTGHLNMTTVSQR.D	Y	48.66	2807.41	25	-3.3	936.802	3	48.0531																																																																																																																																																																																																																																																	06Apr2024_DDH_3740_x06L_Slot1-15_2_8549.d	3752789	2	0	0	0	0	0	0	0	0	0	0	0	0	0	0	0	0	1	1	0	0	0	0	0	0	0	0	0	0	0	0	0	0	0	0	0	0	0	0	0	0	0	0	0	0	0	0	0	0	0	0	0	0	0	0	0	0	0	0	0	0	0	0	0	0	0	0	0	0	0	0	0	0	0	0	0	0	0	0	0	0	0	0	0	0	0	0	0	0	0	0	0	0	0	0	0	0	0	0	0	0	0	0	0	0	0	0	0	0	0	0	0	0	0	0	0	0	0	0	0	0	48	72	D3 Acetylation (N-term)	Q1:D3 Acetylation (N-term):1000.00	29030	1.0465-1.0690
2771	MMAR_1370|MMAR_1370|CDS|1664552-1665574|+|serine	TRUE	R.Q(-17.03)VVQIEGTQTHPTTGHLNM(+15.99)TTVSQR.D	Y	21.63	2761.35	25	3	921.447	3	41.5892																																																																																																																																																																																																																																																	29Feb2024_DDH_3740DDA_x29_Slot1-41_2_8294.d	2760423	1	0	0	0	0	0	0	0	0	0	0	0	0	0	0	0	0	0	0	0	0	0	0	0	0	0	0	0	0	0	0	0	0	0	0	0	0	0	0	0	0	0	0	0	0	0	0	0	0	0	0	0	0	0	0	0	0	0	0	0	0	0	0	0	0	0	0	0	0	0	0	0	0	0	0	0	0	0	0	0	0	0	0	0	0	0	1	0	0	0	0	0	0	0	0	0	0	0	0	0	0	0	0	0	0	0	0	0	0	0	0	0	0	0	0	0	0	0	0	0	0	48	72	Oxidation (M); Pyro-glu from Q	Q1:Pyro-glu from Q:1000.00;M19:Oxidation (M):1000.00	41532	1.0166-1.0391
2771	MMAR_1370|MMAR_1370|CDS|1664552-1665574|+|serine	TRUE	R.Q(-17.03)VVQIEGTQTHPTTGHLNMTTVSQR.D	Y	52.18	2745.35	25	3.1	916.123	3	48.642																																																																																																																																																																																																																																																	06Apr2024_DDH_3740_x01L_Slot1-10_1_8531.d	3638515	9	1	0	1	0	0	1	0	0	0	0	1	2	0	0	0	0	0	0	0	0	0	0	0	0	0	0	1	0	0	0	0	0	0	0	1	0	0	0	0	0	0	0	0	0	0	0	0	0	0	0	0	0	0	0	0	0	0	0	0	0	0	0	0	0	0	0	0	0	0	0	0	0	0	0	0	0	1	0	0	0	0	0	0	0	0	0	0	0	0	0	0	0	0	0	0	0	0	0	0	0	0	0	0	0	0	0	0	0	0	0	0	0	0	0	0	0	0	0	0	0	48	72	Pyro-glu from Q	Q1:Pyro-glu from Q:1000.00	42682	1.0438-1.0663
2772	MMAR_4326|MMAR_4326|CDS|5331460-5332302|+|short-chain	TRUE	R.A(+45.03)YPLLK(+45.03)R.G	Y	23.77	949.587	7	0.3	475.795	2	60.1315																																																																																				301				79.1																																																																																																																				3470				2250																																	29Feb2024_DDH_3740DDA_x28_Slot1-40_2_8291.d	3859605	11	0	0	0	0	0	0	0	0	0	0	0	0	0	0	0	1	0	0	0	0	0	0	0	0	0	0	0	0	0	0	0	0	0	0	0	0	0	0	0	0	0	0	0	0	0	0	0	0	0	0	0	0	0	0	0	0	0	0	0	0	0	0	0	0	0	0	0	0	0	0	0	0	0	0	0	0	0	0	0	0	0	0	1	1	0	0	0	2	1	1	1	2	0	0	0	1	0	0	0	0	0	0	0	0	0	0	0	0	0	0	0	0	0	0	0	0	0	0	0	0	177	183	D3 Acetylation (K); D3 Acetylation (N-term)	A1:D3 Acetylation (N-term):1000.00;K6:D3 Acetylation (K):1000.00	61686	0.7981-0.8208
2772	MMAR_4326|MMAR_4326|CDS|5331460-5332302|+|short-chain	TRUE	K.AINAYVATR.A	Y	16.51	977.529	9	2.3	489.768	2	25.8044																																																																														66.5																																																																																																																								2290																																											29Feb2024_DDH_3740DDA_x26_Slot1-38_3_8284.d	1810945	1	0	0	0	0	0	0	0	0	0	0	0	0	0	0	0	0	0	0	0	0	0	0	0	0	0	0	0	0	0	0	0	0	0	0	0	0	0	0	0	0	0	0	0	0	0	0	0	0	0	0	0	0	0	0	0	0	0	0	0	0	0	0	0	0	0	0	0	0	0	0	0	0	0	0	0	0	0	1	0	0	0	0	0	0	0	0	0	0	0	0	0	0	0	0	0	0	0	0	0	0	0	0	0	0	0	0	0	0	0	0	0	0	0	0	0	0	0	0	0	0	168	176			19981	0.8171-0.8398
2772	MMAR_4326|MMAR_4326|CDS|5331460-5332302|+|short-chain	TRUE	R.AY(+45.03)PLLK(+45.03)R.G	Y	12.84	949.587	7	-19.7	475.785	2	60.4531																																																																																																																																																																																																																																																	29Feb2024_DDH_3740DDA_x32_Slot1-44_2_8305.d	3824669	1	0	0	0	0	0	0	0	0	0	0	0	0	0	0	0	0	0	0	0	0	0	0	0	0	0	0	0	0	0	0	0	0	0	0	0	0	0	0	0	0	0	0	0	0	0	0	0	0	0	0	0	0	0	0	0	0	0	0	0	0	0	0	0	0	0	0	0	0	0	0	0	0	0	0	0	0	0	0	0	0	0	0	0	0	0	0	0	0	0	0	0	0	0	0	1	0	0	0	0	0	0	0	0	0	0	0	0	0	0	0	0	0	0	0	0	0	0	0	0	0	177	183	D3 Acetylation (K); D3 O-Acylation (STY)	Y2:D3 O-Acylation (STY):1000.00;K6:D3 Acetylation (K):1000.00	45290	0.8036-0.8262
2772	MMAR_4326|MMAR_4326|CDS|5331460-5332302|+|short-chain	TRUE	R.AYPLLK(+45.03)R.G	Y	24.97	904.557	7	-11.9	453.276	2	37.7614																																																																												253	588	414																																																																																																																						7860	5400	12000																																											29Feb2024_DDH_3740DDA_x26_Slot1-38_3_8284.d	2396037	12	0	0	0	0	0	0	0	0	0	0	0	0	0	0	0	0	0	0	0	0	0	0	0	0	0	0	0	0	0	0	0	0	0	0	0	0	0	0	0	0	0	0	0	0	0	0	0	0	0	0	0	0	0	0	0	0	0	0	0	0	0	0	0	0	0	0	0	0	0	0	0	0	1	1	0	2	1	4	1	0	0	0	0	0	0	1	1	0	0	0	0	0	0	0	0	0	0	0	0	0	0	0	0	0	0	0	0	0	0	0	0	0	0	0	0	0	0	0	0	0	177	183	D3 Acetylation (K)	K6:D3 Acetylation (K):1000.00	36822	0.7963-0.8190
2772	MMAR_4326|MMAR_4326|CDS|5331460-5332302|+|short-chain	TRUE	R.DPASIDSAVER.L	Y	31.69	1158.55	11	6.9	580.284	2	29.7167																																																																																																																																																																																																																																																	06Apr2024_DDH_3740_x06L_Slot1-15_2_8549.d	2864218	3	0	0	0	0	0	0	0	0	0	0	0	0	0	0	0	1	1	0	0	0	1	0	0	0	0	0	0	0	0	0	0	0	0	0	0	0	0	0	0	0	0	0	0	0	0	0	0	0	0	0	0	0	0	0	0	0	0	0	0	0	0	0	0	0	0	0	0	0	0	0	0	0	0	0	0	0	0	0	0	0	0	0	0	0	0	0	0	0	0	0	0	0	0	0	0	0	0	0	0	0	0	0	0	0	0	0	0	0	0	0	0	0	0	0	0	0	0	0	0	0	60	70			11839	0.8869-0.9097
2772	MMAR_4326|MMAR_4326|CDS|5331460-5332302|+|short-chain	TRUE	R.LGGPVHAVFSAAGVADGPDLM(+15.99)K(+45.03)INFIGHR.H	Y	57.79	3006.56	29	-3.7	752.636	4	75.789																																																																																																																																																																																																																																																	29Feb2024_DDH_3740DDA_x26_Slot1-38_2_8283.d	4291581	7	0	0	0	0	0	0	0	0	0	0	0	0	0	0	0	0	0	0	0	0	0	0	0	0	0	0	0	0	0	0	0	0	0	0	0	0	0	0	0	0	0	0	0	0	0	0	0	0	0	0	0	0	0	0	0	0	0	0	0	0	0	0	0	0	0	0	0	0	0	0	0	0	1	1	1	1	3	0	0	0	0	0	0	0	0	0	0	0	0	0	0	0	0	0	0	0	0	0	0	0	0	0	0	0	0	0	0	0	0	0	0	0	0	0	0	0	0	0	0	0	71	99	D3 Acetylation (K); Oxidation (M)	M21:Oxidation (M):1000.00;K22:D3 Acetylation (K):1000.00	113592	0.9914-1.0139
2772	MMAR_4326|MMAR_4326|CDS|5331460-5332302|+|short-chain	TRUE	R.LGGPVHAVFSAAGVADGPDLMK(+45.03)INFIGHR.H	Y	56.65	2990.56	29	1.2	748.641	4	81.2982																																																																																																																																																																																																																																																	29Feb2024_DDH_3740DDA_x26_Slot1-38_1_8282.d	4527851	4	0	0	0	0	0	0	0	0	0	0	0	0	0	0	0	0	0	0	0	0	0	0	0	0	0	0	0	0	0	0	0	0	0	0	0	0	0	0	0	0	0	0	0	0	0	0	0	0	0	0	0	0	0	0	0	0	0	0	0	0	0	0	0	0	0	0	0	0	0	0	0	0	0	0	0	1	2	1	0	0	0	0	0	0	0	0	0	0	0	0	0	0	0	0	0	0	0	0	0	0	0	0	0	0	0	0	0	0	0	0	0	0	0	0	0	0	0	0	0	0	71	99	D3 Acetylation (K)	K22:D3 Acetylation (K):1000.00	125528	0.9869-1.0094
2772	MMAR_4326|MMAR_4326|CDS|5331460-5332302|+|short-chain	TRUE	R.LLANDQ(+0.98)LPSGSAVC(+57.02)FISSVAGM(+15.99)GWENDLPR.L	Y	14.95	3220.52	30	9.8	1074.51	3	95.4072																																																																														270																																																																																																																								2870																																											29Feb2024_DDH_3740DDA_x26_Slot1-38_3_8284.d	5248358	1	0	0	0	0	0	0	0	0	0	0	0	0	0	0	0	0	0	0	0	0	0	0	0	0	0	0	0	0	0	0	0	0	0	0	0	0	0	0	0	0	0	0	0	0	0	0	0	0	0	0	0	0	0	0	0	0	0	0	0	0	0	0	0	0	0	0	0	0	0	0	0	0	0	0	0	0	0	1	0	0	0	0	0	0	0	0	0	0	0	0	0	0	0	0	0	0	0	0	0	0	0	0	0	0	0	0	0	0	0	0	0	0	0	0	0	0	0	0	0	0	105	134	Carbamidomethylation; Deamidation (NQ); Oxidation (M)	Q6:Deamidation (NQ):11.10;M22:Oxidation (M):1000.00	149858	1.0687-1.0911
2772	MMAR_4326|MMAR_4326|CDS|5331460-5332302|+|short-chain	TRUE	R.LLANDQLPSGSAVC(+57.02)FISSVAGM(+15.99)GWENDLPR.L	Y	50.97	3219.53	30	-8.7	1074.16	3	95.4045																																																																													217																																																																																																																								3560																																												29Feb2024_DDH_3740DDA_x26_Slot1-38_2_8283.d	5259131	1	0	0	0	0	0	0	0	0	0	0	0	0	0	0	0	0	0	0	0	0	0	0	0	0	0	0	0	0	0	0	0	0	0	0	0	0	0	0	0	0	0	0	0	0	0	0	0	0	0	0	0	0	0	0	0	0	0	0	0	0	0	0	0	0	0	0	0	0	0	0	0	0	0	0	0	0	1	0	0	0	0	0	0	0	0	0	0	0	0	0	0	0	0	0	0	0	0	0	0	0	0	0	0	0	0	0	0	0	0	0	0	0	0	0	0	0	0	0	0	0	105	134	Carbamidomethylation; Oxidation (M)	M22:Oxidation (M):1000.00	150434	1.0669-1.0894
2774	MMAR_0228|MMAR_0228|CDS|260305-260754|+|conserved	TRUE	R.A(+45.03)NALDAQR.R	Y	23.24	902.465	8	-10.5	452.229	2	27.0095																																																																																																																																																																																																																																																	29Feb2024_DDH_3740DDA_x28_Slot1-40_3_8292.d	2262281	3	0	0	0	0	0	0	0	0	0	0	0	0	0	0	0	0	0	0	0	0	0	0	0	0	0	0	0	0	0	0	0	0	0	0	0	0	0	0	0	0	0	0	0	0	0	0	0	0	0	0	0	0	0	0	0	0	0	0	0	0	0	0	0	0	0	0	0	0	0	0	0	0	0	0	0	0	0	0	0	0	0	0	0	1	0	0	0	0	2	0	0	0	0	0	0	0	0	0	0	0	0	0	0	0	0	0	0	0	0	0	0	0	0	0	0	0	0	0	0	0	114	121	D3 Acetylation (N-term)	A1:D3 Acetylation (N-term):1000.00	14306	0.7800-0.8026
2774	MMAR_0228|MMAR_0228|CDS|260305-260754|+|conserved	TRUE	D.A(+45.03)RARIIELTPR.G	Y	11.61	1339.81	11	-6.3	670.901	2	88.1857																																																																																																																																																																																																																																																	29Feb2024_DDH_3740DDA_x30_Slot1-42_2_8299.d	5283392	1	0	0	0	0	0	0	0	0	0	0	0	0	0	0	0	0	0	0	0	0	0	0	0	0	0	0	0	0	0	0	0	0	0	0	0	0	0	0	0	0	0	0	0	0	0	0	0	0	0	0	0	0	0	0	0	0	0	0	0	0	0	0	0	0	0	0	0	0	0	0	0	0	0	0	0	0	0	0	0	0	0	0	0	0	0	0	0	0	1	0	0	0	0	0	0	0	0	0	0	0	0	0	0	0	0	0	0	0	0	0	0	0	0	0	0	0	0	0	0	0	94	104	D3 Acetylation (N-term)	A1:D3 Acetylation (N-term):1000.00	75506	0.9806-1.0031
2774	MMAR_0228|MMAR_0228|CDS|260305-260754|+|conserved	TRUE	R.APDPADAR.A	Y	34.38	811.382	8	-0.6	406.694	2	8.9373																																																																																																																																																																																																																																																	29Feb2024_DDH_3740DDA_x25_Slot1-37_3_8281.d	1145807	1	0	0	0	0	0	0	0	0	0	0	0	0	0	0	0	0	0	0	0	0	0	0	0	0	0	0	0	0	0	0	0	0	0	0	0	0	0	0	0	0	0	0	0	0	0	0	0	0	0	0	0	0	0	0	0	0	0	0	0	0	0	0	0	0	0	0	0	0	0	0	0	0	0	0	1	0	0	0	0	0	0	0	0	0	0	0	0	0	0	0	0	0	0	0	0	0	0	0	0	0	0	0	0	0	0	0	0	0	0	0	0	0	0	0	0	0	0	0	0	0	88	95			2816	0.7327-0.7555
2774	MMAR_0228|MMAR_0228|CDS|260305-260754|+|conserved	TRUE	R.HGYVLR.A	Y	27.38	743.408	6	1.6	372.708	2	10.7916																																																																																																																																																																																																																																																	29Feb2024_DDH_3740DDA_x26_Slot1-38_2_8283.d	1094259	1	0	0	0	0	0	0	0	0	0	0	0	0	0	0	0	0	0	0	0	0	0	0	0	0	0	0	0	0	0	0	0	0	0	0	0	0	0	0	0	0	0	0	0	0	0	0	0	0	0	0	0	0	0	0	0	0	0	0	0	0	0	0	0	0	0	0	0	0	0	0	0	0	0	0	0	0	1	0	0	0	0	0	0	0	0	0	0	0	0	0	0	0	0	0	0	0	0	0	0	0	0	0	0	0	0	0	0	0	0	0	0	0	0	0	0	0	0	0	0	0	82	87			5034	0.7500-0.7727
2774	MMAR_0228|MMAR_0228|CDS|260305-260754|+|conserved	TRUE	R.IIELTPR.G	Y	19.59	840.507	7	-0.9	421.256	2	34.8931																																																																																																																																																																																																																																																	29Feb2024_DDH_3740DDA_x25_Slot1-37_2_8280.d	2372292	5	0	0	0	0	0	0	0	0	0	0	1	0	0	0	0	0	0	0	0	0	0	0	0	0	0	0	0	0	0	0	0	0	0	0	0	0	0	0	0	0	0	0	0	0	0	0	0	0	0	0	0	0	0	0	0	0	0	0	0	0	0	0	0	0	0	0	0	0	0	0	0	0	0	2	0	0	0	1	0	0	0	0	0	0	0	1	0	0	0	0	0	0	0	0	0	0	0	0	0	0	0	0	0	0	0	0	0	0	0	0	0	0	0	0	0	0	0	0	0	0	98	104			29763	0.7863-0.8090
2774	MMAR_0228|MMAR_0228|CDS|260305-260754|+|conserved	TRUE	R.Q(+45.03)(+0.98)AVAQ(+0.98)AVTALER.H	Y	13.18	1302.69	12	-14.7	652.333	2	87.6176																																																																																																																																																																																																																																																	29Feb2024_DDH_3740DDA_x28_Slot1-40_2_8291.d	5211325	1	0	0	0	0	0	0	0	0	0	0	0	0	0	0	0	0	0	0	0	0	0	0	0	0	0	0	0	0	0	0	0	0	0	0	0	0	0	0	0	0	0	0	0	0	0	0	0	0	0	0	0	0	0	0	0	0	0	0	0	0	0	0	0	0	0	0	0	0	0	0	0	0	0	0	0	0	0	0	0	0	0	0	1	0	0	0	0	0	0	0	0	0	0	0	0	0	0	0	0	0	0	0	0	0	0	0	0	0	0	0	0	0	0	0	0	0	0	0	0	0	70	81	D3 Acetylation (N-term); Deamidation (NQ); Deamidation (NQ)	Q1:D3 Acetylation (N-term):1000.00;Q1:Deamidation (NQ):1000.00;Q5:Deamidation (NQ):1000.00	107263	0.9356-0.9581
2774	MMAR_0228|MMAR_0228|CDS|260305-260754|+|conserved	TRUE	R.Q(+45.03)AVAQAVTALER.H	Y	49.05	1300.72	12	-10.2	651.357	2	74.8087																																																																																																																																																																																																																																																	06Apr2024_DDH_3740_x06L_Slot1-15_1_8548.d	5022354	13	0	0	0	0	0	0	0	0	0	0	0	0	0	0	0	2	0	5	0	0	0	0	0	0	0	0	0	0	0	0	0	0	1	0	0	0	0	0	0	0	0	0	0	0	0	0	0	0	0	0	0	0	0	0	0	0	0	0	0	0	0	0	0	0	0	0	0	0	0	0	0	0	0	0	0	0	0	0	1	0	0	1	0	1	0	0	0	0	0	0	1	0	1	0	0	0	0	0	0	0	0	0	0	0	0	0	0	0	0	0	0	0	0	0	0	0	0	0	0	0	70	81	D3 Acetylation (N-term)	Q1:D3 Acetylation (N-term):1000.00	65685	1.0023-1.0249
2774	MMAR_0228|MMAR_0228|CDS|260305-260754|+|conserved	TRUE	W.Q(+45.03)KILGPQRLGELR.E	Y	15.18	1551.93	13	6.3	518.318	3	44.504																																																																																																																																																																																																																																																	06Apr2024_DDH_3740_x08L_Slot1-17_1_8556.d	3406246	1	0	0	0	0	0	0	0	0	0	0	0	0	0	0	0	0	0	0	0	0	0	1	0	0	0	0	0	0	0	0	0	0	0	0	0	0	0	0	0	0	0	0	0	0	0	0	0	0	0	0	0	0	0	0	0	0	0	0	0	0	0	0	0	0	0	0	0	0	0	0	0	0	0	0	0	0	0	0	0	0	0	0	0	0	0	0	0	0	0	0	0	0	0	0	0	0	0	0	0	0	0	0	0	0	0	0	0	0	0	0	0	0	0	0	0	0	0	0	0	0	124	136	D3 Acetylation (N-term)	Q1:D3 Acetylation (N-term):1000.00	34747	0.8090-0.8320
2774	MMAR_0228|MMAR_0228|CDS|260305-260754|+|conserved	TRUE	R.Q(-17.03)AVAQAVTALER.H	Y	44.61	1238.66	12	1.1	620.332	2	63.8787										201		235												311																																																						218																																																				9620		3670												6610																																																						7570																																											29Feb2024_DDH_3740DDA_x26_Slot1-38_3_8284.d	3686564	18	0	0	0	0	0	0	0	0	0	3	0	1	0	0	1	0	0	0	0	0	0	0	2	2	0	1	0	0	0	1	0	1	1	2	0	0	0	0	0	0	0	0	0	0	0	0	0	0	0	0	0	0	0	0	0	0	0	0	0	0	0	0	0	0	0	0	0	0	0	0	0	0	0	0	0	1	0	2	0	0	0	0	0	0	0	0	0	0	0	0	0	0	0	0	0	0	0	0	0	0	0	0	0	0	0	0	0	0	0	0	0	0	0	0	0	0	0	0	0	0	70	81	Pyro-glu from Q	Q1:Pyro-glu from Q:1000.00	87950	0.9563-0.9788
2774	MMAR_0228|MMAR_0228|CDS|260305-260754|+|conserved	TRUE	R.QAVAQAVTALER.H	Y	48.72	1255.69	12	-1.3	628.844	2	42.1673	303	157	336	247	248	199	342		130	330	306	200	96.7						209	196	132	281			298	183	386			158			120		94.6	243																																					448	329	389	423	386	548	324		319				467	504	358					664	437																												4220	3800	10600	9180	4680	3750	2830		3660	8500	13300	4490	2290						2770	3020	5280	7950			8580	4080	4410			3020			2740		3200	7150																																					4940	8500	11000	6580	5620	6290	5420		11000				11700	5190	6300					10300	14300																												29Feb2024_DDH_3740DDA_x26_Slot1-38_3_8284.d	2611639	69	1	1	2	3	1	1	1	0	1	2	3	2	2	2	0	0	0	0	1	1	2	2	3	3	3	2	1	2	0	1	0	0	1	0	1	2	0	0	0	0	0	0	0	0	0	0	0	0	0	0	0	0	0	0	0	0	0	0	0	0	0	0	0	0	0	0	0	0	0	0	0	0	1	2	2	1	1	1	2	1	2	0	0	0	2	1	1	0	0	0	1	2	2	0	0	0	0	0	0	0	0	0	0	0	0	0	0	0	0	0	0	0	0	0	0	0	0	0	0	0	70	81			43849	0.9166-0.9392
2774	MMAR_0228|MMAR_0228|CDS|260305-260754|+|conserved	TRUE	A.QAVTALERHGYVLR.A	Y	11.42	1611.88	14	-7.2	538.296	3	76.3839			57000																																																																																																																								400000																																																																																																																						06Apr2024_DDH_3740_x01L_Slot1-10_3_8533.d	4981677	1	0	0	1	0	0	0	0	0	0	0	0	0	0	0	0	0	0	0	0	0	0	0	0	0	0	0	0	0	0	0	0	0	0	0	0	0	0	0	0	0	0	0	0	0	0	0	0	0	0	0	0	0	0	0	0	0	0	0	0	0	0	0	0	0	0	0	0	0	0	0	0	0	0	0	0	0	0	0	0	0	0	0	0	0	0	0	0	0	0	0	0	0	0	0	0	0	0	0	0	0	0	0	0	0	0	0	0	0	0	0	0	0	0	0	0	0	0	0	0	0	74	87			89898	0.8136-0.8366
2774	MMAR_0228|MMAR_0228|CDS|260305-260754|+|conserved	TRUE	R.SAFAEAGLDGIRPAQAIGLVPLAGGGLHASDLADR.L	Y	36.47	3385.77	35	-0.8	1129.59	3	80.1278																																																																																																																																																																																																																																																	29Feb2024_DDH_3740DDA_x26_Slot1-38_1_8282.d	4469938	7	0	0	0	0	0	0	0	0	0	0	0	0	0	0	0	0	0	0	0	0	0	1	1	0	0	0	1	1	0	0	0	0	0	0	1	0	0	0	0	0	0	0	0	0	0	0	0	0	0	0	0	0	0	0	0	0	0	0	0	0	0	0	0	0	0	0	0	0	0	0	0	0	0	0	0	1	0	1	0	0	0	0	0	0	0	0	0	0	0	0	0	0	0	0	0	0	0	0	0	0	0	0	0	0	0	0	0	0	0	0	0	0	0	0	0	0	0	0	0	0	30	64			123235	1.2315-1.2538
2774	MMAR_0228|MMAR_0228|CDS|260305-260754|+|conserved	TRUE	R.VM(+15.99)RANALDAQR.R	Y	14.5	1259.64	11	-6.5	630.817	2	80.3158																																																																																																																																																																																																																																																	29Feb2024_DDH_3740DDA_x25_Slot1-37_3_8281.d	4645875	1	0	0	0	0	0	0	0	0	0	0	0	0	0	0	0	0	0	0	0	0	0	0	0	0	0	0	0	0	0	0	0	0	0	0	0	0	0	0	0	0	0	0	0	0	0	0	0	0	0	0	0	0	0	0	0	0	0	0	0	0	0	0	0	0	0	0	0	0	0	0	0	0	0	0	1	0	0	0	0	0	0	0	0	0	0	0	0	0	0	0	0	0	0	0	0	0	0	0	0	0	0	0	0	0	0	0	0	0	0	0	0	0	0	0	0	0	0	0	0	0	111	121	Oxidation (M)	M2:Oxidation (M):1000.00	110991	0.9238-0.9464
2774	MMAR_0228|MMAR_0228|CDS|260305-260754|+|conserved	TRUE	R.WQK(+45.03)ILGPQR.L	Y	26.84	1169.67	9	-5	585.834	2	43.0121																																																																									135			290	104	156	109						370	225	124																																																																																																										3580			6010	4650	3080	2190						7800	4020	3130																																		29Feb2024_DDH_3740DDA_x29_Slot1-41_3_8295.d	2792511	8	0	0	0	0	0	0	0	0	0	0	0	0	0	0	0	0	0	0	0	0	0	0	0	0	0	0	0	0	0	0	0	0	0	0	0	0	0	0	0	0	0	0	0	0	0	0	0	0	0	0	0	0	0	0	0	0	0	0	0	0	0	0	0	0	0	0	0	0	0	0	0	0	1	0	0	1	1	1	1	0	0	0	0	0	1	1	1	0	0	0	0	0	0	0	0	0	0	0	0	0	0	0	0	0	0	0	0	0	0	0	0	0	0	0	0	0	0	0	0	0	123	131	D3 Acetylation (K)	K3:D3 Acetylation (K):1000.00	43956	0.8796-0.9022
2775	MMAR_3484|hspX_1|CDS|4291071-4291502|-|heat	TRUE	R.AEIPGVDPEK.D	Y	19.64	1053.53	10	-16.2	527.76	2	30.2946																																																																																																																																																																																																																																																	29Feb2024_DDH_3740DDA_x31_Slot1-43_3_8303.d	2389487	1	0	0	0	0	0	0	0	0	0	0	0	0	0	0	0	0	0	0	0	0	0	0	0	0	0	0	0	0	0	0	0	0	0	0	0	0	0	0	0	0	0	0	0	0	0	0	0	0	0	0	0	0	0	0	0	0	0	0	0	0	0	0	0	0	0	0	0	0	0	0	0	0	0	0	0	0	0	0	0	0	0	0	0	0	0	0	0	0	0	0	0	0	1	0	0	0	0	0	0	0	0	0	0	0	0	0	0	0	0	0	0	0	0	0	0	0	0	0	0	0	54	63			19148	0.8162-0.8389
2775	MMAR_3484|hspX_1|CDS|4291071-4291502|-|heat	TRUE	M.G(+45.03)TLSVQRPAR.S	Y	29.67	1128.64	10	-5.7	565.324	2	25.1043		343																			141																																																				593			714	607	899	770							2080	2280				1420		1320																													4260																			4830																																																				6910			12100	8040	7940	8350							19700	18200				27600		13600																												06Apr2024_DDH_3740_x07L_Slot1-16_1_8553.d	2511139	17	0	1	0	0	0	0	1	0	0	0	0	0	1	0	0	0	0	0	1	0	1	0	0	0	0	0	0	0	0	0	0	0	0	0	0	0	0	0	0	0	0	0	0	0	0	0	0	0	0	0	0	0	0	0	0	0	0	0	0	0	0	0	0	0	0	0	0	0	0	0	0	0	1	0	0	2	1	1	2	0	0	0	0	0	0	1	1	0	0	0	2	0	1	0	0	0	0	0	0	0	0	0	0	0	0	0	0	0	0	0	0	0	0	0	0	0	0	0	0	0	2	11	D3 Acetylation (Protein N-term)	G1:D3 Acetylation (Protein N-term):1000.00	12874	0.8869-0.9097
2775	MMAR_3484|hspX_1|CDS|4291071-4291502|-|heat	TRUE	M.GT(+45.03)LSVQRPAR.S	Y	25.37	1128.64	10	1.1	565.327	2	25.1245	458		509																																																																							514								632	675									1400																													9420		6620																																																																							5290								6200	6520									13200																													06Apr2024_DDH_3740_x06L_Slot1-15_1_8548.d	2604353	8	2	0	1	0	0	0	0	0	0	0	0	0	0	0	0	1	0	0	0	0	0	0	0	0	0	0	0	0	0	0	0	0	0	0	0	0	0	0	0	0	0	0	0	0	0	0	0	0	0	0	0	0	0	0	0	0	0	0	0	0	0	0	0	0	0	0	0	0	0	0	0	0	0	1	0	0	0	0	0	0	0	1	1	0	0	0	0	0	0	0	0	1	0	0	0	0	0	0	0	0	0	0	0	0	0	0	0	0	0	0	0	0	0	0	0	0	0	0	0	0	2	11	D3 O-Acylation (STY)	T2:D3 O-Acylation (STY):33.18	8753	0.8778-0.9006
2775	MMAR_3484|hspX_1|CDS|4291071-4291502|-|heat	TRUE	M.GTLS(+45.03)VQRPAR.S	Y	12.89	1128.64	10	0.6	565.323	2	25.1601																																																																																862																																																																																																																								7630																																									29Feb2024_DDH_3740DDA_x27_Slot1-39_2_8288.d	2130242	1	0	0	0	0	0	0	0	0	0	0	0	0	0	0	0	0	0	0	0	0	0	0	0	0	0	0	0	0	0	0	0	0	0	0	0	0	0	0	0	0	0	0	0	0	0	0	0	0	0	0	0	0	0	0	0	0	0	0	0	0	0	0	0	0	0	0	0	0	0	0	0	0	0	0	0	0	0	0	0	1	0	0	0	0	0	0	0	0	0	0	0	0	0	0	0	0	0	0	0	0	0	0	0	0	0	0	0	0	0	0	0	0	0	0	0	0	0	0	0	0	2	11	D3 O-Acylation (STY)	S4:D3 O-Acylation (STY):17.01	14828	0.8724-0.8950
2775	MMAR_3484|hspX_1|CDS|4291071-4291502|-|heat	TRUE	R.LM(+15.99)K(+45.03)LEDEM(+15.99)K(+45.03)GDRYELR.A	Y	24.61	2147.05	16	-8.9	716.676	3	41.7648																																																																																																																																																																																																																																																	29Feb2024_DDH_3740DDA_x29_Slot1-41_2_8294.d	2769053	3	0	0	0	0	0	0	0	0	0	0	0	0	0	0	0	0	0	0	0	0	0	0	0	0	0	0	0	0	0	0	0	0	0	0	0	0	0	0	0	0	0	0	0	0	0	0	0	0	0	0	0	0	0	0	0	0	0	0	0	0	0	0	0	0	0	0	0	0	0	0	0	0	0	0	0	0	0	0	0	0	0	0	0	0	1	1	1	0	0	0	0	0	0	0	0	0	0	0	0	0	0	0	0	0	0	0	0	0	0	0	0	0	0	0	0	0	0	0	0	0	38	53	D3 Acetylation (K); D3 Acetylation (K); Oxidation (M); Oxidation (M)	M2:Oxidation (M):1000.00;K3:D3 Acetylation (K):1000.00;M8:Oxidation (M):1000.00;K9:D3 Acetylation (K):1000.00	41819	0.9500-0.9725
2775	MMAR_3484|hspX_1|CDS|4291071-4291502|-|heat	TRUE	R.LMK(+45.03)LEDEMK(+45.03)GDRYELR.A	Y	19.88	2115.06	16	12	706.033	3	55.2512																																																																																																																																																																																																																																																	06Apr2024_DDH_3740_x01L_Slot1-10_3_8533.d	3929154	2	0	1	1	0	0	0	0	0	0	0	0	0	0	0	0	0	0	0	0	0	0	0	0	0	0	0	0	0	0	0	0	0	0	0	0	0	0	0	0	0	0	0	0	0	0	0	0	0	0	0	0	0	0	0	0	0	0	0	0	0	0	0	0	0	0	0	0	0	0	0	0	0	0	0	0	0	0	0	0	0	0	0	0	0	0	0	0	0	0	0	0	0	0	0	0	0	0	0	0	0	0	0	0	0	0	0	0	0	0	0	0	0	0	0	0	0	0	0	0	0	38	53	D3 Acetylation (K); D3 Acetylation (K)	K3:D3 Acetylation (K):1000.00;K9:D3 Acetylation (K):1000.00	53367	0.9479-0.9706
2775	MMAR_3484|hspX_1|CDS|4291071-4291502|-|heat	TRUE	R.S(+45.03)EKK(+45.03)EFN(+0.98)GR.S	Y	33.74	1184.59	9	-2.1	593.301	2	22.6159										798	839																					665																																																					1330																																													5880	6350																					5140																																																					12400																																				06Apr2024_DDH_3740_x12L_Slot1-22_3_8572.d	2250872	18	1	2	0	1	0	0	1	0	1	1	1	0	0	1	1	0	0	0	0	0	0	0	0	0	0	0	0	1	1	0	0	1	0	1	0	2	0	0	0	0	0	0	0	0	0	0	0	0	0	0	0	0	0	0	0	0	0	0	0	0	0	0	0	0	0	0	0	0	0	0	0	0	0	0	0	0	1	0	0	0	0	0	0	0	1	0	0	0	0	0	0	0	0	0	0	0	0	0	0	0	0	0	0	0	0	0	0	0	0	0	0	0	0	0	0	0	0	0	0	0	81	89	D3 Acetylation (K); D3 O-Acylation (STY); Deamidation (NQ)	S1:D3 O-Acylation (STY):1000.00;K4:D3 Acetylation (K):33.98;N7:Deamidation (NQ):1000.00	13094	0.8622-0.8851
2775	MMAR_3484|hspX_1|CDS|4291071-4291502|-|heat	TRUE	R.SEFC(+57.02)YGSFIR.T	Y	41.24	1264.55	10	-3.7	633.28	2	52.8974		734	742			198	347	407	333	434	245	487	210						323	325	293				290		140	399	425	572				384	433	598																																																	1210	1380	1450						359																													8810	8260			3170	4240	5900	5690	5640	4730	7170	3050						6870	5500	10800				4130		4510	6400	4970	7260				4820	7220	16500																																																	12100	13300	29100						6610																												06Apr2024_DDH_3740_x07L_Slot1-16_3_8555.d	3899435	33	0	1	1	0	0	1	1	1	1	1	1	1	1	1	1	0	0	0	1	1	2	0	0	0	1	0	1	1	1	1	1	0	2	1	1	2	0	0	0	0	0	0	0	0	0	0	0	0	0	0	0	0	0	0	0	0	0	0	0	0	0	0	0	0	0	0	0	0	0	0	0	0	0	0	0	0	0	0	0	0	0	0	0	0	1	1	2	0	0	0	0	0	1	0	0	0	0	0	0	0	0	0	0	0	0	0	0	0	0	0	0	0	0	0	0	0	0	0	0	0	90	99	Carbamidomethylation		47750	0.9197-0.9425
2775	MMAR_3484|hspX_1|CDS|4291071-4291502|-|heat	TRUE	R.SEK(+45.03)K(+45.03)EFN(+0.98)GR.S	Y	33.67	1184.59	9	-2.2	593.301	2	22.679																			81.8															741		1080																																								2630									1330	150																																																					5610															13600		7260																																								15500									24800	5580																																			06Apr2024_DDH_3740_x07L_Slot1-16_2_8554.d	2410475	25	3	0	0	0	0	0	1	1	1	0	0	0	0	1	1	0	0	0	2	2	1	0	0	0	0	0	0	0	0	0	1	0	1	2	0	1	0	0	0	0	0	0	0	0	0	0	0	0	0	0	0	0	0	0	0	0	0	0	0	0	0	0	0	0	0	0	0	0	0	0	0	0	0	0	0	1	0	0	0	0	0	0	0	0	2	2	1	0	0	0	0	0	0	0	1	0	0	0	0	0	0	0	0	0	0	0	0	0	0	0	0	0	0	0	0	0	0	0	0	0	81	89	D3 Acetylation (K); D3 Acetylation (K); Deamidation (NQ)	K3:D3 Acetylation (K):1000.00;K4:D3 Acetylation (K):1000.00;N7:Deamidation (NQ):1000.00	10472	0.8750-0.8979
2775	MMAR_3484|hspX_1|CDS|4291071-4291502|-|heat	TRUE	R.SEK(+45.03)K(+45.03)EFNGR.S	Y	23.94	1183.61	9	3	592.807	2	20.095																																																																																																																																																																																																																																																	29Feb2024_DDH_3740DDA_x29_Slot1-41_3_8295.d	1671901	3	0	0	0	0	0	0	0	0	0	0	0	0	0	0	0	0	0	0	0	0	0	0	0	0	0	0	0	0	0	0	0	0	0	0	0	0	0	0	0	0	0	0	0	0	0	0	0	0	0	0	0	0	0	0	0	0	0	0	0	0	0	0	0	0	0	0	0	0	0	0	0	0	0	0	0	0	0	0	0	0	0	0	0	0	1	1	1	0	0	0	0	0	0	0	0	0	0	0	0	0	0	0	0	0	0	0	0	0	0	0	0	0	0	0	0	0	0	0	0	0	81	89	D3 Acetylation (K); D3 Acetylation (K)	K3:D3 Acetylation (K):1000.00;K4:D3 Acetylation (K):1000.00	13498	0.8497-0.8724
2775	MMAR_3484|hspX_1|CDS|4291071-4291502|-|heat	TRUE	R.SLFPEFSELFAAFPSFAGLRPAFDSR.L	Y	13.77	2905.44	26	10	969.494	3	116.892																																																																																																																																																																																																																																																	06Apr2024_DDH_3740_x12L_Slot1-22_1_8570.d	6800943	1	0	0	0	0	0	0	0	0	0	0	0	0	0	0	0	0	0	0	0	0	0	0	0	0	0	0	0	0	0	0	0	0	0	1	0	0	0	0	0	0	0	0	0	0	0	0	0	0	0	0	0	0	0	0	0	0	0	0	0	0	0	0	0	0	0	0	0	0	0	0	0	0	0	0	0	0	0	0	0	0	0	0	0	0	0	0	0	0	0	0	0	0	0	0	0	0	0	0	0	0	0	0	0	0	0	0	0	0	0	0	0	0	0	0	0	0	0	0	0	0	12	37			152499	1.0240-1.0465
2775	MMAR_3484|hspX_1|CDS|4291071-4291502|-|heat	TRUE	R.TVPLPAGVTEDGIEAS(+45.03)YDKGILTVSVPVAEAK(+45.03)PAER.R	Y	41.51	3768.99	36	12.2	1257.35	3	90.9883																																																																																																																																																																																																																																																	06Apr2024_DDH_3740_x01L_Slot1-10_3_8533.d	5685288	1	0	0	1	0	0	0	0	0	0	0	0	0	0	0	0	0	0	0	0	0	0	0	0	0	0	0	0	0	0	0	0	0	0	0	0	0	0	0	0	0	0	0	0	0	0	0	0	0	0	0	0	0	0	0	0	0	0	0	0	0	0	0	0	0	0	0	0	0	0	0	0	0	0	0	0	0	0	0	0	0	0	0	0	0	0	0	0	0	0	0	0	0	0	0	0	0	0	0	0	0	0	0	0	0	0	0	0	0	0	0	0	0	0	0	0	0	0	0	0	0	100	135	D3 Acetylation (K); D3 O-Acylation (STY)	S16:D3 O-Acylation (STY):0.00;K32:D3 Acetylation (K):61.26	111237	1.2146-1.2368
2775	MMAR_3484|hspX_1|CDS|4291071-4291502|-|heat	TRUE	R.TVPLPAGVTEDGIEASY(+45.03)DKGILTVSVPVAEAK(+45.03)PAER.R	Y	38.36	3768.99	36	-1.8	1257.33	3	90.9511																																																																																																																																																																																																																																																	06Apr2024_DDH_3740_x05L_Slot1-14_1_8545.d	5712422	1	0	0	0	0	0	0	0	0	0	0	0	0	1	0	0	0	0	0	0	0	0	0	0	0	0	0	0	0	0	0	0	0	0	0	0	0	0	0	0	0	0	0	0	0	0	0	0	0	0	0	0	0	0	0	0	0	0	0	0	0	0	0	0	0	0	0	0	0	0	0	0	0	0	0	0	0	0	0	0	0	0	0	0	0	0	0	0	0	0	0	0	0	0	0	0	0	0	0	0	0	0	0	0	0	0	0	0	0	0	0	0	0	0	0	0	0	0	0	0	0	100	135	D3 Acetylation (K); D3 O-Acylation (STY)	Y17:D3 O-Acylation (STY):0.00;K32:D3 Acetylation (K):38.29	101291	1.2173-1.2394
2775	MMAR_3484|hspX_1|CDS|4291071-4291502|-|heat	TRUE	R.TVPLPAGVTEDGIEASYDK.G	Y	39.8	1960.96	19	-18.7	981.458	2	58.003																																																																																																																																																																																																																																																	29Feb2024_DDH_3740DDA_x29_Slot1-41_1_8293.d	3515212	3	0	0	0	0	0	0	0	0	0	0	0	0	0	0	0	0	0	0	0	0	0	0	0	0	0	0	0	0	0	0	0	0	0	0	0	0	0	0	0	0	0	0	0	0	0	0	0	0	0	0	0	0	0	0	0	0	0	0	0	0	0	0	0	0	0	0	0	0	0	0	0	0	0	0	0	0	0	0	0	0	0	0	0	0	1	1	1	0	0	0	0	0	0	0	0	0	0	0	0	0	0	0	0	0	0	0	0	0	0	0	0	0	0	0	0	0	0	0	0	0	100	118			73261	1.1422-1.1646
2775	MMAR_3484|hspX_1|CDS|4291071-4291502|-|heat	TRUE	R.TVPLPAGVTEDGIEASYDK(+45.03)GILTVSVPVAEAK(+45.03)PAER.R	Y	46.37	3768.99	36	-6.6	1257.33	3	90.9165																																																																																																																																																																																																																																																	06Apr2024_DDH_3740_x07L_Slot1-16_2_8554.d	5748995	6	0	0	0	0	0	0	2	0	0	0	0	0	0	0	0	0	0	0	1	1	0	0	0	0	0	0	0	0	0	0	0	0	0	1	0	0	0	0	0	0	0	0	0	0	0	0	0	0	0	0	0	0	0	0	0	0	0	0	0	0	0	0	0	0	0	0	0	0	0	0	0	0	0	0	0	0	0	0	0	0	0	0	0	0	0	0	0	0	0	0	0	1	0	0	0	0	0	0	0	0	0	0	0	0	0	0	0	0	0	0	0	0	0	0	0	0	0	0	0	0	100	135	D3 Acetylation (K); D3 Acetylation (K)	K19:D3 Acetylation (K):1000.00;K32:D3 Acetylation (K):1000.00	106346	1.2164-1.2386
2777	MMAR_2358|MMAR_2358|CDS|2847460-2848032|-|conserved	TRUE	R.A(+45.03)AGFHDVEVEVQ(+0.98)AGR.Q	Y	25.97	1629.78	15	10.3	815.897	2	53.82																																																																																																																																																																																																																																																	29Feb2024_DDH_3740DDA_x31_Slot1-43_3_8303.d	3541991	1	0	0	0	0	0	0	0	0	0	0	0	0	0	0	0	0	0	0	0	0	0	0	0	0	0	0	0	0	0	0	0	0	0	0	0	0	0	0	0	0	0	0	0	0	0	0	0	0	0	0	0	0	0	0	0	0	0	0	0	0	0	0	0	0	0	0	0	0	0	0	0	0	0	0	0	0	0	0	0	0	0	0	0	0	0	0	0	0	0	0	0	0	1	0	0	0	0	0	0	0	0	0	0	0	0	0	0	0	0	0	0	0	0	0	0	0	0	0	0	0	166	180	D3 Acetylation (N-term); Deamidation (NQ)	A1:D3 Acetylation (N-term):1000.00;Q12:Deamidation (NQ):1000.00	53690	1.0400-1.0624
2777	MMAR_2358|MMAR_2358|CDS|2847460-2848032|-|conserved	TRUE	R.A(+45.03)AGFHDVEVEVQAGR.Q	Y	62.32	1628.8	15	-0.9	815.396	2	53.603																															215	221	121																																																	381	376	260																																																																			4410	3300	10200																																																	9500	4240	4850																																					29Feb2024_DDH_3740DDA_x28_Slot1-40_1_8290.d	3563171	30	0	0	0	0	0	0	0	0	0	0	0	0	1	1	1	2	2	1	1	1	2	0	0	0	0	0	0	0	0	0	1	1	3	0	0	0	0	0	0	0	0	0	0	0	0	0	0	0	0	0	0	0	0	0	0	0	0	0	0	0	0	0	0	0	0	0	0	0	0	0	0	0	1	0	1	0	0	0	1	2	1	2	1	1	0	0	0	0	0	0	1	1	1	0	0	0	0	0	0	0	0	0	0	0	0	0	0	0	0	0	0	0	0	0	0	0	0	0	0	0	166	180	D3 Acetylation (N-term)	A1:D3 Acetylation (N-term):1000.00	50768	1.0490-1.0714
2777	MMAR_2358|MMAR_2358|CDS|2847460-2848032|-|conserved	TRUE	M.A(+45.03)M(+15.99)NLVHR.L	Y	25.93	900.468	7	-5.1	451.234	2	23.3645																																																																											154				194								228						200																																																																																																						5900				6750								10300						3340																												29Feb2024_DDH_3740DDA_x31_Slot1-43_1_8301.d	2052284	21	0	0	0	0	0	0	0	0	0	0	0	0	0	0	0	0	0	0	0	0	0	0	0	0	0	0	0	0	0	0	0	0	0	0	0	0	0	0	0	0	0	0	0	0	0	0	0	0	0	0	0	0	0	0	0	0	0	0	0	0	0	0	0	0	0	0	0	0	0	0	0	0	1	1	1	0	0	0	1	1	0	1	2	2	1	0	2	3	1	1	1	0	1	0	0	1	0	0	0	0	0	0	0	0	0	0	0	0	0	0	0	0	0	0	0	0	0	0	0	0	2	8	D3 Acetylation (Protein N-term); Oxidation (M)	A1:D3 Acetylation (Protein N-term):1000.00;M2:Oxidation (M):1000.00	11957	0.7636-0.7863
2777	MMAR_2358|MMAR_2358|CDS|2847460-2848032|-|conserved	TRUE	M.A(+45.03)MNLVHR.L	Y	31.41	884.473	7	-3.9	443.24	2	35.3005																																																																														253																																																																																																																								4360																																											06Apr2024_DDH_3740_x05L_Slot1-14_2_8546.d	3014042	54	0	1	0	0	0	0	2	1	2	3	1	1	2	1	1	2	1	2	2	1	1	0	0	0	1	1	1	1	1	2	1	2	2	2	2	1	0	0	0	0	0	0	0	0	0	0	0	0	0	0	0	0	0	0	0	0	0	0	0	0	0	0	0	0	0	0	0	0	0	0	0	0	1	1	1	2	1	1	2	2	0	0	0	1	0	0	0	0	0	0	0	0	0	1	0	0	0	0	0	0	0	0	0	0	0	0	0	0	0	0	0	0	0	0	0	0	0	0	0	0	2	8	D3 Acetylation (Protein N-term)	A1:D3 Acetylation (Protein N-term):1000.00	21686	0.7731-0.7961
2777	MMAR_2358|MMAR_2358|CDS|2847460-2848032|-|conserved	TRUE	R.AAGFHDVEVEVQ(+0.98)AGR.Q	Y	23.52	1584.75	15	-15.6	529.248	3	38.6345																																																																																																																																																																																																																																																	06Apr2024_DDH_3740_x01L_Slot1-10_1_8531.d	3148938	3	1	0	1	0	0	0	0	0	0	0	0	0	0	0	0	0	0	0	0	0	0	0	0	0	1	0	0	0	0	0	0	0	0	0	0	0	0	0	0	0	0	0	0	0	0	0	0	0	0	0	0	0	0	0	0	0	0	0	0	0	0	0	0	0	0	0	0	0	0	0	0	0	0	0	0	0	0	0	0	0	0	0	0	0	0	0	0	0	0	0	0	0	0	0	0	0	0	0	0	0	0	0	0	0	0	0	0	0	0	0	0	0	0	0	0	0	0	0	0	0	166	180	Deamidation (NQ)	Q12:Deamidation (NQ):1000.00	28656	0.7869-0.8099
2777	MMAR_2358|MMAR_2358|CDS|2847460-2848032|-|conserved	TRUE	R.AAGFHDVEVEVQAGR.Q	Y	52.41	1583.77	15	0.1	528.924	3	38.6197		380			295	355		179		437	393	419														394			433	184				197	363	146																																					876	846	948	1250	851	1040	214		263				786	362	672																																			7350			7120	11500		6220		6560	7730	11700														5630			14200	6060				7040	15900	7920																																					27500	16800	32500	22000	18300	16700	4160	4470	6360				16300	6530	10700																																		29Feb2024_DDH_3740DDA_x29_Slot1-41_1_8293.d	2556699	72	1	1	1	1	1	2	2	1	2	1	1	1	2	1	1	0	0	0	1	0	0	1	2	1	2	1	1	1	2	1	1	1	0	1	2	1	0	0	0	0	0	0	0	0	0	0	0	0	0	0	0	0	0	0	0	0	0	0	0	0	0	0	0	0	0	0	0	0	0	0	0	0	6	3	5	4	2	2	1	1	1	0	0	0	2	2	2	0	0	0	1	2	0	0	0	0	0	0	0	0	0	0	0	0	0	0	0	0	0	0	0	0	0	0	0	0	0	0	0	0	166	180			37113	0.7745-0.7972
2777	MMAR_2358|MMAR_2358|CDS|2847460-2848032|-|conserved	TRUE	MAM(+15.99)NLVHR.L	Y	12.31	986.479	8	-9	494.24	2	53.9116																																																																																																																																																																																																																																																	06Apr2024_DDH_3740_x11L_Slot1-21_2_8568.d	3887337	1	0	0	0	0	0	0	0	0	0	0	0	0	0	0	0	0	0	0	0	0	0	0	0	0	0	0	0	0	0	0	0	1	0	0	0	0	0	0	0	0	0	0	0	0	0	0	0	0	0	0	0	0	0	0	0	0	0	0	0	0	0	0	0	0	0	0	0	0	0	0	0	0	0	0	0	0	0	0	0	0	0	0	0	0	0	0	0	0	0	0	0	0	0	0	0	0	0	0	0	0	0	0	0	0	0	0	0	0	0	0	0	0	0	0	0	0	0	0	0	0	1	8	Oxidation (M)	M3:Oxidation (M):22.85	48630	0.7777-0.8007
2777	MMAR_2358|MMAR_2358|CDS|2847460-2848032|-|conserved	TRUE	R.V(+45.03)LVDK(+45.03)TPK(+45.03)LTAVEIDPAM(+15.99)AR.R	Y	43.63	2317.29	20	-3.6	1159.63	2	92.2762																																																																																																																																																																																																																																																	29Feb2024_DDH_3740DDA_x28_Slot1-40_1_8290.d	5465008	2	0	0	0	0	0	0	0	0	0	0	0	0	0	0	0	0	0	0	0	0	0	0	0	0	0	0	0	0	0	0	0	0	0	0	0	0	0	0	0	0	0	0	0	0	0	0	0	0	0	0	0	0	0	0	0	0	0	0	0	0	0	0	0	0	0	0	0	0	0	0	0	0	0	0	0	0	0	0	0	0	0	1	0	0	0	0	0	0	1	0	0	0	0	0	0	0	0	0	0	0	0	0	0	0	0	0	0	0	0	0	0	0	0	0	0	0	0	0	0	0	51	70	D3 Acetylation (K); D3 Acetylation (K); D3 Acetylation (N-term); Oxidation (M)	V1:D3 Acetylation (N-term):1000.00;K5:D3 Acetylation (K):1000.00;K8:D3 Acetylation (K):1000.00;M18:Oxidation (M):1000.00	113437	1.3134-1.3356
2777	MMAR_2358|MMAR_2358|CDS|2847460-2848032|-|conserved	TRUE	R.V(+45.03)LVDKTPK(+45.03)LTAVEIDPAM(+15.99)AR.R	Y	43.7	2272.26	20	0.5	1137.13	2	71.2256																																																																											177																		92																																																																																																						3320																		2050																												29Feb2024_DDH_3740DDA_x31_Slot1-43_3_8303.d	4400460	2	0	0	0	0	0	0	0	0	0	0	0	0	0	0	0	0	0	0	0	0	0	0	0	0	0	0	0	0	0	0	0	0	0	0	0	0	0	0	0	0	0	0	0	0	0	0	0	0	0	0	0	0	0	0	0	0	0	0	0	0	0	0	0	0	0	0	0	0	0	0	0	0	0	0	1	0	0	0	0	0	0	0	0	0	0	0	0	0	0	0	0	0	1	0	0	0	0	0	0	0	0	0	0	0	0	0	0	0	0	0	0	0	0	0	0	0	0	0	0	0	51	70	D3 Acetylation (K); D3 Acetylation (N-term); Oxidation (M)	V1:D3 Acetylation (N-term):1000.00;K8:D3 Acetylation (K):32.97;M18:Oxidation (M):1000.00	84348	1.2485-1.2707
2777	MMAR_2358|MMAR_2358|CDS|2847460-2848032|-|conserved	TRUE	R.VLVDK(+45.03)TPK(+45.03)LTAVEIDPAM(+15.99)AR.R	Y	45.53	2272.26	20	-1	1137.12	2	71.0814																																																																										161												192						143																																																																																																						5250												3820						2920																													29Feb2024_DDH_3740DDA_x27_Slot1-39_2_8288.d	4389116	9	0	0	0	0	0	0	0	0	0	0	0	0	0	0	0	0	0	0	0	0	0	0	0	0	0	0	0	0	0	0	0	0	0	0	0	0	0	0	0	0	0	0	0	0	0	0	0	0	0	0	0	0	0	0	0	0	0	0	0	0	0	0	0	0	0	0	0	0	0	0	0	0	1	2	0	1	0	0	1	1	0	0	0	0	0	1	1	0	0	0	0	1	0	0	0	0	0	0	0	0	0	0	0	0	0	0	0	0	0	0	0	0	0	0	0	0	0	0	0	0	51	70	D3 Acetylation (K); D3 Acetylation (K); Oxidation (M)	K5:D3 Acetylation (K):1000.00;K8:D3 Acetylation (K):1000.00;M18:Oxidation (M):1000.00	88763	1.2636-1.2859
2777	MMAR_2358|MMAR_2358|CDS|2847460-2848032|-|conserved	TRUE	R.VLVDK(+45.03)TPK(+45.03)LTAVEIDPAMAR.R	Y	22.62	2256.27	20	-6.6	1129.13	2	76.2383																									39.1																																																																																																																								976																																																																																																06Apr2024_DDH_3740_x09L_Slot1-19_1_8559.d	4932230	3	1	0	0	0	0	0	0	0	0	0	0	0	0	0	0	0	0	0	0	0	0	0	0	0	1	0	0	0	1	0	0	0	0	0	0	0	0	0	0	0	0	0	0	0	0	0	0	0	0	0	0	0	0	0	0	0	0	0	0	0	0	0	0	0	0	0	0	0	0	0	0	0	0	0	0	0	0	0	0	0	0	0	0	0	0	0	0	0	0	0	0	0	0	0	0	0	0	0	0	0	0	0	0	0	0	0	0	0	0	0	0	0	0	0	0	0	0	0	0	0	51	70	D3 Acetylation (K); D3 Acetylation (K)	K5:D3 Acetylation (K):1000.00;K8:D3 Acetylation (K):1000.00	91436	1.2722-1.2942
2777	MMAR_2358|MMAR_2358|CDS|2847460-2848032|-|conserved	TRUE	G.YGAFLR.V	Y	19.86	725.386	6	-2.3	363.698	2	31.4102		9550	9030	9850	11700	11800	10200	10000	9710	9170	8990	7240	7750	7060	7820	2460	2450	2750	3910	3750	4130	5000	4420	4940	8330	8410	7540	10200		9390	6720	6710	6290	6040	6500	6230							418			468		173	1940		1990							2850	2510	2540	1270																16900	17800			11600	5810	5730	5350							9850		10300																												78300	158000	81400	151000	80300	173000	76700	142000	70900	144000	137000	67600	58600	58800	203000	22700	23800	24100	39200	38600	37400	49800	90100	48900	144000	142000	144000	147000		242000	58500	53900	103000	119000	56300	55900							6580			6200		3040	21700		35300							55800	25400	52700	12900	25400															327000	315000			94500	93000	144000	103000							171000		158000																												06Apr2024_DDH_3740_x06L_Slot1-15_2_8549.d	2942396	127	2	2	2	3	1	3	2	2	1	2	2	3	2	2	3	1	1	2	2	2	1	1	2	1	2	2	2	2	0	3	2	1	2	2	1	2	1	1	0	0	0	0	2	1	1	1	1	1	2	1	3	1	3	1	2	1	1	3	1	2	2	3	1	1	0	0	0	0	0	0	1	0	0	0	0	1	5	2	0	0	2	2	3	2	0	1	1	0	0	0	2	0	2	0	0	0	0	0	0	0	0	0	0	0	0	0	0	0	0	0	0	0	0	0	0	0	0	0	0	0	45	50			13076	0.7528-0.7759
2776	MMAR_4761|MMAR_4761|CDS|5813194-5814366|-|conserved	TRUE	R.IWYEDGAFQ(+0.98)VGR.K	Y	15.28	1440.67	12	11.9	721.342	2	57.2684																																																																										66.4																																																																																																																								2580																																															29Feb2024_DDH_3740DDA_x25_Slot1-37_2_8280.d	3474929	1	0	0	0	0	0	0	0	0	0	0	0	0	0	0	0	0	0	0	0	0	0	0	0	0	0	0	0	0	0	0	0	0	0	0	0	0	0	0	0	0	0	0	0	0	0	0	0	0	0	0	0	0	0	0	0	0	0	0	0	0	0	0	0	0	0	0	0	0	0	0	0	0	0	1	0	0	0	0	0	0	0	0	0	0	0	0	0	0	0	0	0	0	0	0	0	0	0	0	0	0	0	0	0	0	0	0	0	0	0	0	0	0	0	0	0	0	0	0	0	0	68	79	Deamidation (NQ)	Q9:Deamidation (NQ):1000.00	68204	0.9887-1.0112
2776	MMAR_4761|MMAR_4761|CDS|5813194-5814366|-|conserved	TRUE	R.IWYEDGAFQVGR.K	Y	40.86	1439.68	12	2	720.847	2	57.2315																																																																																																																																																																																																																																																	06Apr2024_DDH_3740_x09L_Slot1-19_2_8560.d	3990896	9	0	0	0	0	0	0	0	0	1	0	0	0	0	0	0	0	0	0	0	0	0	0	0	0	0	1	0	0	1	0	0	0	0	0	0	0	0	0	0	0	0	0	0	0	0	0	0	0	0	0	0	0	0	0	0	0	0	0	0	0	0	0	0	0	0	0	0	0	0	0	0	0	1	0	1	1	0	2	0	0	0	0	0	0	1	0	0	0	0	0	0	0	0	0	0	0	0	0	0	0	0	0	0	0	0	0	0	0	0	0	0	0	0	0	0	0	0	0	0	0	68	79			59489	0.9951-1.0177
2776	MMAR_4761|MMAR_4761|CDS|5813194-5814366|-|conserved	TRUE	R.IYNEYIAELQER.S	Y	48.59	1539.76	12	-0.4	770.878	2	53.8821																																																																												252	195	175	101													119																																																																																																								4910	4270	4150	1940													2680																													29Feb2024_DDH_3740DDA_x25_Slot1-37_3_8281.d	3339462	30	0	1	1	1	1	1	1	0	2	2	1	1	1	1	0	0	0	0	0	0	0	0	0	0	1	0	2	0	1	1	0	0	0	0	0	0	0	0	0	0	0	0	0	0	0	0	0	0	0	0	0	0	0	0	0	0	0	0	0	0	0	0	0	0	0	0	0	0	0	0	0	0	0	1	1	1	1	1	1	0	0	0	0	0	2	0	0	0	0	0	1	1	1	0	0	0	0	0	0	0	0	0	0	0	0	0	0	0	0	0	0	0	0	0	0	0	0	0	0	0	147	158			60663	1.0292-1.0517
2776	MMAR_4761|MMAR_4761|CDS|5813194-5814366|-|conserved	TRUE	R.K(+45.03)GQSFLPGDFSAVLM(+15.99)Q(+0.98)YDDLPGAASTNIEAR.I	Y	35.6	3359.61	31	11.1	1120.88	3	95.3299																										88.7																																																																																																																								1740																																																																																															06Apr2024_DDH_3740_x09L_Slot1-19_2_8560.d	5864137	1	0	0	0	0	0	0	0	0	0	0	0	0	0	0	0	0	0	0	0	0	0	0	0	0	0	1	0	0	0	0	0	0	0	0	0	0	0	0	0	0	0	0	0	0	0	0	0	0	0	0	0	0	0	0	0	0	0	0	0	0	0	0	0	0	0	0	0	0	0	0	0	0	0	0	0	0	0	0	0	0	0	0	0	0	0	0	0	0	0	0	0	0	0	0	0	0	0	0	0	0	0	0	0	0	0	0	0	0	0	0	0	0	0	0	0	0	0	0	0	0	80	110	D3 Acetylation (N-term); Deamidation (NQ); Oxidation (M)	K1:D3 Acetylation (N-term):1000.00;M15:Oxidation (M):1000.00;Q16:Deamidation (NQ):21.93	123226	1.1345-1.1568
2776	MMAR_4761|MMAR_4761|CDS|5813194-5814366|-|conserved	TRUE	R.K(+45.03)GQSFLPGDFSAVLM(+15.99)QYDDLPGAASTNIEAR.I	Y	42.12	3358.62	31	1.5	1120.54	3	95.3404																																																																																																																																																																																																																																																	06Apr2024_DDH_3740_x01L_Slot1-10_2_8532.d	5889604	8	0	1	1	0	0	0	0	1	0	0	0	0	0	0	0	0	0	0	0	0	0	0	0	0	0	0	0	1	0	0	0	0	0	0	0	0	0	0	0	0	0	0	0	0	0	0	0	0	0	0	0	0	0	0	0	0	0	0	0	0	0	0	0	0	0	0	0	0	0	0	0	0	0	1	1	0	0	0	0	0	1	0	0	0	1	0	0	0	0	0	0	0	0	0	0	0	0	0	0	0	0	0	0	0	0	0	0	0	0	0	0	0	0	0	0	0	0	0	0	0	80	110	D3 Acetylation (N-term); Oxidation (M)	K1:D3 Acetylation (N-term):1000.00;M15:Oxidation (M):1000.00	116248	1.1380-1.1604
2776	MMAR_4761|MMAR_4761|CDS|5813194-5814366|-|conserved	TRUE	R.KGQS(+45.03)FLPGDFSAVLM(+15.99)QYDDLPGAASTNIEAR.I	Y	41.21	3358.62	31	0.4	1120.54	3	95.3668																																																																											95																																																																																																																								2450																																														29Feb2024_DDH_3740DDA_x25_Slot1-37_3_8281.d	5385312	6	0	0	0	0	0	1	0	0	1	0	0	0	0	0	0	0	0	0	0	0	0	0	0	0	0	0	0	0	0	1	0	0	0	0	0	0	0	0	0	0	0	0	0	0	0	0	0	0	0	0	0	0	0	0	0	0	0	0	0	0	0	0	0	0	0	0	0	0	0	0	0	0	1	0	1	0	0	0	1	0	0	0	0	0	0	0	0	0	0	0	0	0	0	0	0	0	0	0	0	0	0	0	0	0	0	0	0	0	0	0	0	0	0	0	0	0	0	0	0	0	80	110	D3 O-Acylation (STY); Oxidation (M)	S4:D3 O-Acylation (STY):34.75;M15:Oxidation (M):1000.00	134784	1.1180-1.1404
2776	MMAR_4761|MMAR_4761|CDS|5813194-5814366|-|conserved	TRUE	Y.PHNESTYGYSEK.S	Y	14.09	1410.61	12	-3.7	471.205	3	11.5539																																																																																																																																																																																																																																																	06Apr2024_DDH_3740_x04L_Slot1-13_3_8544.d	1740653	1	0	0	0	0	0	0	0	0	0	0	0	1	0	0	0	0	0	0	0	0	0	0	0	0	0	0	0	0	0	0	0	0	0	0	0	0	0	0	0	0	0	0	0	0	0	0	0	0	0	0	0	0	0	0	0	0	0	0	0	0	0	0	0	0	0	0	0	0	0	0	0	0	0	0	0	0	0	0	0	0	0	0	0	0	0	0	0	0	0	0	0	0	0	0	0	0	0	0	0	0	0	0	0	0	0	0	0	0	0	0	0	0	0	0	0	0	0	0	0	0	351	362			4382	0.8017-0.8246
2776	MMAR_4761|MMAR_4761|CDS|5813194-5814366|-|conserved	TRUE	A.PRIWY(+45.03)EDGAFQVGRKGQ(+0.98)SFLPGDFSAVLM(+15.99)Q(+0.98)YDDLPGAAST(+45.03)NIEAR.I	Y	13.2	5080.45	45	4.7	1271.11	4	97.8018																																																																																																																																																																																																																																																	29Feb2024_DDH_3740DDA_x27_Slot1-39_1_8287.d	5698375	1	0	0	0	0	0	0	0	0	0	0	0	0	0	0	0	0	0	0	0	0	0	0	0	0	0	0	0	0	0	0	0	0	0	0	0	0	0	0	0	0	0	0	0	0	0	0	0	0	0	0	0	0	0	0	0	0	0	0	0	0	0	0	0	0	0	0	0	0	0	0	0	0	0	0	0	0	0	0	1	0	0	0	0	0	0	0	0	0	0	0	0	0	0	0	0	0	0	0	0	0	0	0	0	0	0	0	0	0	0	0	0	0	0	0	0	0	0	0	0	0	66	110	D3 O-Acylation (STY); D3 O-Acylation (STY); Deamidation (NQ); Deamidation (NQ); Oxidation (M)	Y5:D3 O-Acylation (STY):3.89;Q17:Deamidation (NQ):1000.00;M29:Oxidation (M):1000.00;Q30:Deamidation (NQ):1000.00;T40:D3 O-Acylation (STY):0.00	130813	1.0508-1.0732
2776	MMAR_4761|MMAR_4761|CDS|5813194-5814366|-|conserved	TRUE	A.PRIWYEDGAFQ(+0.98)VGRKGQ(+0.98)SFLPGDFSAVLM(+15.99)Q(+0.98)YDDLPGAAS(+45.03)TNIEAR.I	Y	11.93	5036.4	45	13.9	1260.11	4	88.9773																																																																																																																																																																																																																																																	29Feb2024_DDH_3740DDA_x25_Slot1-37_3_8281.d	5071730	1	0	0	0	0	0	0	0	0	0	0	0	0	0	0	0	0	0	0	0	0	0	0	0	0	0	0	0	0	0	0	0	0	0	0	0	0	0	0	0	0	0	0	0	0	0	0	0	0	0	0	0	0	0	0	0	0	0	0	0	0	0	0	0	0	0	0	0	0	0	0	0	0	0	0	1	0	0	0	0	0	0	0	0	0	0	0	0	0	0	0	0	0	0	0	0	0	0	0	0	0	0	0	0	0	0	0	0	0	0	0	0	0	0	0	0	0	0	0	0	0	66	110	D3 O-Acylation (STY); Deamidation (NQ); Deamidation (NQ); Deamidation (NQ); Oxidation (M)	Q11:Deamidation (NQ):44.95;Q17:Deamidation (NQ):50.68;M29:Oxidation (M):1000.00;Q30:Deamidation (NQ):71.87;S39:D3 O-Acylation (STY):0.00	125258	1.0588-1.0813
2776	MMAR_4761|MMAR_4761|CDS|5813194-5814366|-|conserved	TRUE	A.PRIWYEDGAFQ(+0.98)VGRKGQ(+0.98)SFLPGDFSAVLM(+15.99)Q(+0.98)YDDLPGAAST(+45.03)NIEAR.I	Y	16.02	5036.4	45	4.7	1260.1	4	88.9256																																																																																																																																																																																																																																																	29Feb2024_DDH_3740DDA_x26_Slot1-38_1_8282.d	4904749	1	0	0	0	0	0	0	0	0	0	0	0	0	0	0	0	0	0	0	0	0	0	0	0	0	0	0	0	0	0	0	0	0	0	0	0	0	0	0	0	0	0	0	0	0	0	0	0	0	0	0	0	0	0	0	0	0	0	0	0	0	0	0	0	0	0	0	0	0	0	0	0	0	0	0	0	1	0	0	0	0	0	0	0	0	0	0	0	0	0	0	0	0	0	0	0	0	0	0	0	0	0	0	0	0	0	0	0	0	0	0	0	0	0	0	0	0	0	0	0	0	66	110	D3 O-Acylation (STY); Deamidation (NQ); Deamidation (NQ); Deamidation (NQ); Oxidation (M)	Q11:Deamidation (NQ):41.51;Q17:Deamidation (NQ):46.50;M29:Oxidation (M):1000.00;Q30:Deamidation (NQ):71.87;T40:D3 O-Acylation (STY):0.00	139969	1.0974-1.1198
2776	MMAR_4761|MMAR_4761|CDS|5813194-5814366|-|conserved	TRUE	A.PRIWYEDGAFQ(+0.98)VGRKGQ(+0.98)SFLPGDFSAVLM(+15.99)QYDDLPGAAST(+45.03)NIEAR.I	Y	19.31	5035.42	45	8.3	1259.86	4	87.8446																																																																																																																																																																																																																																																	29Feb2024_DDH_3740DDA_x26_Slot1-38_2_8283.d	4887888	1	0	0	0	0	0	0	0	0	0	0	0	0	0	0	0	0	0	0	0	0	0	0	0	0	0	0	0	0	0	0	0	0	0	0	0	0	0	0	0	0	0	0	0	0	0	0	0	0	0	0	0	0	0	0	0	0	0	0	0	0	0	0	0	0	0	0	0	0	0	0	0	0	0	0	0	0	1	0	0	0	0	0	0	0	0	0	0	0	0	0	0	0	0	0	0	0	0	0	0	0	0	0	0	0	0	0	0	0	0	0	0	0	0	0	0	0	0	0	0	0	66	110	D3 O-Acylation (STY); Deamidation (NQ); Deamidation (NQ); Oxidation (M)	Q11:Deamidation (NQ):0.00;Q17:Deamidation (NQ):0.00;M29:Oxidation (M):1000.00;T40:D3 O-Acylation (STY):0.00	137013	1.0490-1.0714
2776	MMAR_4761|MMAR_4761|CDS|5813194-5814366|-|conserved	TRUE	A.PRIWYEDGAFQVGRKGQ(+0.98)SFLPGDFSAVLMQ(+0.98)YDDLPGAAST(+45.03)NIEAR.I	Y	18.33	5019.42	45	4.8	1255.86	4	94.1844																																																																																																																																																																																																																																																	29Feb2024_DDH_3740DDA_x26_Slot1-38_2_8283.d	5200607	1	0	0	0	0	0	0	0	0	0	0	0	0	0	0	0	0	0	0	0	0	0	0	0	0	0	0	0	0	0	0	0	0	0	0	0	0	0	0	0	0	0	0	0	0	0	0	0	0	0	0	0	0	0	0	0	0	0	0	0	0	0	0	0	0	0	0	0	0	0	0	0	0	0	0	0	0	1	0	0	0	0	0	0	0	0	0	0	0	0	0	0	0	0	0	0	0	0	0	0	0	0	0	0	0	0	0	0	0	0	0	0	0	0	0	0	0	0	0	0	0	66	110	D3 O-Acylation (STY); Deamidation (NQ); Deamidation (NQ)	Q17:Deamidation (NQ):0.00;Q30:Deamidation (NQ):0.00;T40:D3 O-Acylation (STY):0.00	148457	1.0490-1.0714
2776	MMAR_4761|MMAR_4761|CDS|5813194-5814366|-|conserved	TRUE	R.SAGHFYGAGLINWWDPDGAR.R	Y	36.47	2189.01	20	-4.6	730.666	3	73.5733																																																																																																																																																																																																																																																	29Feb2024_DDH_3740DDA_x26_Slot1-38_1_8282.d	4145172	1	0	0	0	0	0	0	0	0	0	0	0	0	0	0	0	0	0	0	0	0	0	0	0	0	0	0	0	0	0	0	0	0	0	0	0	0	0	0	0	0	0	0	0	0	0	0	0	0	0	0	0	0	0	0	0	0	0	0	0	0	0	0	0	0	0	0	0	0	0	0	0	0	0	0	0	1	0	0	0	0	0	0	0	0	0	0	0	0	0	0	0	0	0	0	0	0	0	0	0	0	0	0	0	0	0	0	0	0	0	0	0	0	0	0	0	0	0	0	0	0	159	178			109941	0.8633-0.8859
2776	MMAR_4761|MMAR_4761|CDS|5813194-5814366|-|conserved	TRUE	R.YYWDKHM(+15.99)SAS(+45.03)FM(+15.99)VDPLGLELIDR.I	Y	14.79	2862.34	23	-8	955.105	3	85.3167																																																																																																																																																																																																																																																	29Feb2024_DDH_3740DDA_x26_Slot1-38_1_8282.d	4726584	1	0	0	0	0	0	0	0	0	0	0	0	0	0	0	0	0	0	0	0	0	0	0	0	0	0	0	0	0	0	0	0	0	0	0	0	0	0	0	0	0	0	0	0	0	0	0	0	0	0	0	0	0	0	0	0	0	0	0	0	0	0	0	0	0	0	0	0	0	0	0	0	0	0	0	0	1	0	0	0	0	0	0	0	0	0	0	0	0	0	0	0	0	0	0	0	0	0	0	0	0	0	0	0	0	0	0	0	0	0	0	0	0	0	0	0	0	0	0	0	0	316	338	D3 O-Acylation (STY); Oxidation (M); Oxidation (M)	M7:Oxidation (M):1000.00;S10:D3 O-Acylation (STY):0.00;M12:Oxidation (M):1000.00	133299	1.0157-1.0382
2776	MMAR_4761|MMAR_4761|CDS|5813194-5814366|-|conserved	TRUE	Y.IAELQER.S	N	17.51	857.461	7	0.7	429.733	2	17.5717																																																																												357	296																																																																																																																							11200	10000																																												29Feb2024_DDH_3740DDA_x26_Slot1-38_3_8284.d	1411306	6	0	0	0	0	0	0	0	0	0	0	0	0	0	0	0	0	0	0	0	0	0	0	0	0	0	0	0	0	0	0	0	0	0	0	0	0	0	0	0	0	0	0	0	0	0	0	0	0	0	0	0	0	0	0	0	0	0	0	0	0	0	0	0	0	0	0	0	0	0	0	0	0	0	0	1	1	1	1	0	0	0	0	0	0	0	1	1	0	0	0	0	0	0	0	0	0	0	0	0	0	0	0	0	0	0	0	0	0	0	0	0	0	0	0	0	0	0	0	0	0	152	158			11536	0.7845-0.8072
2780	MMAR_3656|plcB_5|CDS|4502018-4503568|-|membrane-associated	TRUE	R.E(+42.01)FM(+15.99)AKATGVGAGGFLT(+45.03)DWAAP.V	Y	11.9	2199.04	21	-0.7	1100.51	2	81.5905																																																																																																								283																																																																																																																								2910																	29Feb2024_DDH_3740DDA_x34_Slot1-47_1_8312.d	7970124	2	0	0	0	0	0	0	0	0	0	0	0	0	0	0	0	0	0	0	0	0	0	0	0	0	0	0	0	0	0	0	0	0	0	0	0	0	0	0	0	0	0	0	0	0	0	0	0	0	0	0	0	0	0	0	0	0	0	0	0	0	0	0	0	0	0	0	0	0	0	0	0	0	0	0	0	0	0	0	0	0	0	0	0	0	0	0	0	0	0	0	0	0	0	0	0	0	0	0	0	1	0	0	0	1	0	0	0	0	0	0	0	0	0	0	0	0	0	0	0	0	13	33	Acetylation (Protein N-term); D3 O-Acylation (STY); Oxidation (M)	E1:Acetylation (Protein N-term):1000.00;M3:Oxidation (M):1000.00;T16:D3 O-Acylation (STY):60.15	23880	1.1967-1.2190
2780	MMAR_3656|plcB_5|CDS|4502018-4503568|-|membrane-associated	TRUE	R.FDHTSQLQLIGK(+45.03)R.F	Y	36.26	1586.86	13	-3.5	529.959	3	45.2251		95.9																																																																							281	399	321	166	189	246			74.8				131	134	179																																			3570																																																																							5300	7380	11400	4870	7230	5010			2000				3480	5330	9580																																		06Apr2024_DDH_3740_x17L_Slot1-28_2_8590.d	3742142	28	0	1	0	0	0	1	0	1	0	0	0	0	0	0	0	0	0	0	0	0	0	0	0	0	0	1	1	0	1	0	0	1	0	0	0	0	0	0	0	0	0	0	0	0	0	0	0	0	0	1	0	0	1	0	0	0	0	0	0	0	0	0	0	0	0	0	0	0	0	0	0	0	1	1	2	1	2	1	1	2	1	0	0	0	1	1	2	0	0	0	0	1	2	0	0	0	0	0	0	0	0	0	0	0	0	0	0	0	0	0	0	0	0	0	0	0	0	0	0	0	416	428	D3 Acetylation (K)	K12:D3 Acetylation (K):1000.00	19310	0.8081-0.8311
2780	MMAR_3656|plcB_5|CDS|4502018-4503568|-|membrane-associated	TRUE	R.G(+45.03)GLLAHER.F	Y	28.26	896.491	8	-2.2	449.246	2	28.6829																																																																																		1700	1680									577																																																																																																														13600	20700									4950																													29Feb2024_DDH_3740DDA_x28_Slot1-40_1_8290.d	2340319	4	0	0	0	0	0	0	0	0	0	0	0	0	0	0	0	0	0	0	0	0	0	0	0	0	0	0	0	0	0	0	0	0	0	0	0	0	0	0	0	0	0	0	0	0	0	0	0	0	0	0	0	0	0	0	0	0	0	0	0	0	0	0	0	0	0	0	0	0	0	0	0	0	0	0	0	0	0	0	0	0	0	1	2	0	0	0	0	0	0	0	0	1	0	0	0	0	0	0	0	0	0	0	0	0	0	0	0	0	0	0	0	0	0	0	0	0	0	0	0	0	408	415	D3 Acetylation (N-term)	G1:D3 Acetylation (N-term):1000.00	16330	0.7836-0.8063
2780	MMAR_3656|plcB_5|CDS|4502018-4503568|-|membrane-associated	TRUE	K.V(+45.03)YNS(+45.03)KLLGGLNDT.S	Y	14.21	1482.78	13	-10.5	742.384	2	77.738																																																																																																																																																																																																																																																	29Feb2024_DDH_3740DDA_x35_Slot1-48_1_8315.d	12185494	1	0	0	0	0	0	0	0	0	0	0	0	0	0	0	0	0	0	0	0	0	0	0	0	0	0	0	0	0	0	0	0	0	0	0	0	0	0	0	0	0	0	0	0	0	0	0	0	0	0	0	0	0	0	0	0	0	0	0	0	0	0	0	0	0	0	0	0	0	0	0	0	0	0	0	0	0	0	0	0	0	0	0	0	0	0	0	0	0	0	0	0	0	0	0	0	0	0	0	0	0	0	0	1	0	0	0	0	0	0	0	0	0	0	0	0	0	0	0	0	0	243	255	D3 Acetylation (N-term); D3 O-Acylation (STY)	V1:D3 Acetylation (N-term):1000.00;S4:D3 O-Acylation (STY):7.32	16765	0.9923-1.0148
2780	MMAR_3656|plcB_5|CDS|4502018-4503568|-|membrane-associated	TRUE	T.VDINTVDGS(+45.03)GGIR.G	Y	14.66	1346.69	13	-2.7	674.349	2	50.412																																																																		2170																																																																																																																								20400																																																							06Apr2024_DDH_3740_x22L_Slot1-33_3_8610.d	6495646	1	0	0	0	0	0	0	0	0	0	0	0	0	0	0	0	0	0	0	0	0	0	0	0	0	0	0	0	0	0	0	0	0	0	0	0	0	0	0	0	0	0	0	0	0	0	0	0	0	0	0	0	0	0	0	0	0	0	0	0	0	0	0	0	0	0	1	0	0	0	0	0	0	0	0	0	0	0	0	0	0	0	0	0	0	0	0	0	0	0	0	0	0	0	0	0	0	0	0	0	0	0	0	0	0	0	0	0	0	0	0	0	0	0	0	0	0	0	0	0	0	376	388	D3 O-Acylation (STY)	S9:D3 O-Acylation (STY):34.30	8500	0.9561-0.9788
2780	MMAR_3656|plcB_5|CDS|4502018-4503568|-|membrane-associated	TRUE	R.VPYPQTTPTQESGPVR.G	Y	42.19	1755.88	16	-2.1	878.936	2	33.8172																																																																																																																																																																																																																																																	29Feb2024_DDH_3740DDA_x26_Slot1-38_1_8282.d	2177352	11	1	0	0	0	0	0	0	0	0	0	0	0	0	0	0	0	0	0	0	0	0	0	0	0	0	1	0	0	0	0	0	0	0	1	0	0	0	0	0	0	0	0	0	0	0	0	0	0	0	0	0	0	0	0	0	0	0	0	0	0	0	0	0	0	0	0	0	0	0	0	0	0	1	1	0	2	1	2	0	0	0	0	0	0	0	0	1	0	0	0	0	0	0	0	0	0	0	0	0	0	0	0	0	0	0	0	0	0	0	0	0	0	0	0	0	0	0	0	0	0	494	509			31347	1.0651-1.0876
2780	MMAR_3656|plcB_5|CDS|4502018-4503568|-|membrane-associated	TRUE	R.G(+45.03)PIGLGYR.V	N	35.52	876.49	8	-2.2	439.246	2	52.4816																																																																																																																																																																																																																																																	29Feb2024_DDH_3740DDA_x28_Slot1-40_1_8290.d	3509496	5	0	0	0	0	0	0	0	0	0	0	0	0	0	0	0	0	0	0	0	0	0	0	0	0	0	0	0	0	0	0	0	0	0	0	0	0	0	0	0	0	0	0	0	0	0	0	0	0	0	0	0	0	0	0	0	0	0	0	0	0	0	0	0	0	0	0	0	0	0	0	0	0	0	0	0	0	0	0	0	0	0	1	1	2	0	0	0	0	0	0	0	0	0	1	0	0	0	0	0	0	0	0	0	0	0	0	0	0	0	0	0	0	0	0	0	0	0	0	0	0	389	396	D3 Acetylation (N-term)	G1:D3 Acetylation (N-term):1000.00	49005	0.7854-0.8081
2780	MMAR_3656|plcB_5|CDS|4502018-4503568|-|membrane-associated	TRUE	R.GPIGLGYR.V	N	41.38	831.46	8	-4	416.736	2	32.0408										160																																																																			582	776																																																				8750																																																																			7190	19400																																											06Apr2024_DDH_3740_x18L_Slot1-29_1_8592.d	3303375	18	0	0	0	0	0	0	1	0	0	4	1	0	0	0	0	0	0	0	0	0	0	0	0	0	0	0	0	0	0	0	0	0	0	0	0	0	0	0	0	0	0	0	0	0	0	0	0	0	2	0	0	1	1	2	0	0	0	0	0	0	0	0	0	0	0	0	0	0	0	0	0	0	0	0	0	1	2	2	0	0	0	0	0	0	0	0	1	0	0	0	0	0	0	0	0	0	0	0	0	0	0	0	0	0	0	0	0	0	0	0	0	0	0	0	0	0	0	0	0	0	389	396			8817	0.8035-0.8265
2780	MMAR_3656|plcB_5|CDS|4502018-4503568|-|membrane-associated	TRUE	R.V(+45.03)PC(+57.02)FVISPYSR.G	N	36.79	1368.69	11	9.8	685.352	2	80.5559																																																																																																																																																																																																																																																	29Feb2024_DDH_3740DDA_x28_Slot1-40_2_8291.d	4865578	1	0	0	0	0	0	0	0	0	0	0	0	0	0	0	0	0	0	0	0	0	0	0	0	0	0	0	0	0	0	0	0	0	0	0	0	0	0	0	0	0	0	0	0	0	0	0	0	0	0	0	0	0	0	0	0	0	0	0	0	0	0	0	0	0	0	0	0	0	0	0	0	0	0	0	0	0	0	0	0	0	0	0	1	0	0	0	0	0	0	0	0	0	0	0	0	0	0	0	0	0	0	0	0	0	0	0	0	0	0	0	0	0	0	0	0	0	0	0	0	0	397	407	Carbamidomethylation; D3 Acetylation (N-term)	V1:D3 Acetylation (N-term):1000.00	97090	0.9536-0.9761
2780	MMAR_3656|plcB_5|CDS|4502018-4503568|-|membrane-associated	TRUE	R.VPC(+57.02)FVISPYSR.G	N	47.29	1323.66	11	1.7	662.841	2	55.9415	370	243	414																																														152			122		308																			284	331	519	1090	321	459			262					95.3	342																																		16600	3540	3740																																														3670			3460		5810																			6750	9290	4230	27700	10400	6580			4150					2460	6110																																		06Apr2024_DDH_3740_x18L_Slot1-29_1_8592.d	4456019	40	3	1	1	0	0	0	0	0	2	0	0	0	0	0	0	0	0	0	0	0	0	0	0	0	0	0	0	0	0	0	0	0	0	0	0	0	0	0	0	0	0	0	0	1	0	0	0	0	2	1	3	2	2	1	0	2	0	0	4	0	0	0	0	0	0	0	0	0	0	0	0	0	1	2	1	2	1	1	1	2	1	0	0	0	0	1	2	0	0	0	0	0	0	0	0	0	0	0	0	0	0	0	0	0	0	0	0	0	0	0	0	0	0	0	0	0	0	0	0	0	397	407	Carbamidomethylation		25886	0.9643-0.9869
2779	MMAR_4895|MMAR_4895|CDS|5951937-5952401|+|conserved	TRUE	R.AQ(+0.98)VHHIK(+45.03)ASEISSDTAQSEGLR.R	Y	16.33	2409.2	22	8.6	603.306	4	31.1478																																																																																																																																																																																																																																																	29Feb2024_DDH_3740DDA_x25_Slot1-37_2_8280.d	2189222	1	0	0	0	0	0	0	0	0	0	0	0	0	0	0	0	0	0	0	0	0	0	0	0	0	0	0	0	0	0	0	0	0	0	0	0	0	0	0	0	0	0	0	0	0	0	0	0	0	0	0	0	0	0	0	0	0	0	0	0	0	0	0	0	0	0	0	0	0	0	0	0	0	0	1	0	0	0	0	0	0	0	0	0	0	0	0	0	0	0	0	0	0	0	0	0	0	0	0	0	0	0	0	0	0	0	0	0	0	0	0	0	0	0	0	0	0	0	0	0	0	23	44	D3 Acetylation (K); Deamidation (NQ)	Q2:Deamidation (NQ):10.37;K7:D3 Acetylation (K):1000.00	24677	0.9175-0.9401
2779	MMAR_4895|MMAR_4895|CDS|5951937-5952401|+|conserved	TRUE	R.AQVHHIK(+45.03)ASEISSDTAQSEGLR.R	Y	46.44	2408.21	22	-3.2	603.052	4	31.0394																																																																																																																																																																																																																																																	29Feb2024_DDH_3740DDA_x26_Slot1-38_2_8283.d	2078176	5	0	0	0	1	1	0	0	0	0	0	0	0	0	0	0	0	0	0	0	0	0	0	0	0	0	0	0	0	0	0	0	0	0	0	0	0	0	0	0	0	0	0	0	0	0	0	0	0	0	0	0	0	0	0	0	0	0	0	0	0	0	0	0	0	0	0	0	0	0	0	0	0	0	0	0	1	2	0	0	0	0	0	0	0	0	0	0	0	0	0	0	0	0	0	0	0	0	0	0	0	0	0	0	0	0	0	0	0	0	0	0	0	0	0	0	0	0	0	0	0	23	44	D3 Acetylation (K)	K7:D3 Acetylation (K):1000.00	26725	0.9103-0.9329
2779	MMAR_4895|MMAR_4895|CDS|5951937-5952401|+|conserved	TRUE	S.ETAIYVR.S	Y	14.02	850.455	7	-5	426.231	2	47.2728																																																																																																																																																																																																																																																	06Apr2024_DDH_3740_x01L_Slot1-10_3_8533.d	3537176	1	0	0	1	0	0	0	0	0	0	0	0	0	0	0	0	0	0	0	0	0	0	0	0	0	0	0	0	0	0	0	0	0	0	0	0	0	0	0	0	0	0	0	0	0	0	0	0	0	0	0	0	0	0	0	0	0	0	0	0	0	0	0	0	0	0	0	0	0	0	0	0	0	0	0	0	0	0	0	0	0	0	0	0	0	0	0	0	0	0	0	0	0	0	0	0	0	0	0	0	0	0	0	0	0	0	0	0	0	0	0	0	0	0	0	0	0	0	0	0	0	81	87			40532	0.7878-0.8109
2779	MMAR_4895|MMAR_4895|CDS|5951937-5952401|+|conserved	TRUE	R.FAALSGR.S	Y	12.26	720.392	7	-2.5	361.199	2	20.9936																																																																																																																																																																																																																																																	29Feb2024_DDH_3740DDA_x26_Slot1-38_2_8283.d	1588961	1	0	0	0	0	0	0	0	0	0	0	0	0	0	0	0	0	0	0	0	0	0	0	0	0	0	0	0	0	0	0	0	0	0	0	0	0	0	0	0	0	0	0	0	0	0	0	0	0	0	0	0	0	0	0	0	0	0	0	0	0	0	0	0	0	0	0	0	0	0	0	0	0	0	0	0	0	1	0	0	0	0	0	0	0	0	0	0	0	0	0	0	0	0	0	0	0	0	0	0	0	0	0	0	0	0	0	0	0	0	0	0	0	0	0	0	0	0	0	0	0	46	52			14915	0.7246-0.7473
2779	MMAR_4895|MMAR_4895|CDS|5951937-5952401|+|conserved	TRUE	R.RFAALSGR.S	Y	12.49	876.493	8	-8.8	439.245	2	47.3365																																																																																											113																																																																																																																								4240																														29Feb2024_DDH_3740DDA_x31_Slot1-43_1_8301.d	3223422	2	0	0	0	0	0	0	0	0	0	0	0	0	0	0	0	0	0	0	0	0	0	0	0	0	0	0	0	0	0	0	0	0	0	0	0	0	0	0	0	0	0	0	0	0	0	0	0	0	0	0	0	0	0	0	0	0	0	0	0	0	0	0	0	0	0	0	0	0	0	0	0	0	1	0	0	0	0	0	0	0	0	0	0	0	0	0	0	0	0	0	1	0	0	0	0	0	0	0	0	0	0	0	0	0	0	0	0	0	0	0	0	0	0	0	0	0	0	0	0	0	45	52			42885	0.7518-0.7745
2779	MMAR_4895|MMAR_4895|CDS|5951937-5952401|+|conserved	TRUE	R.SGRPEFVFHDGEQ(+0.98)EVR.I	Y	20.42	1888.87	16	2.3	630.63	3	32.5264																																																																																																																																																																																																																																																	06Apr2024_DDH_3740_x08L_Slot1-17_1_8556.d	2823403	1	0	0	0	0	0	0	0	0	0	0	0	0	0	0	0	0	0	0	0	0	0	1	0	0	0	0	0	0	0	0	0	0	0	0	0	0	0	0	0	0	0	0	0	0	0	0	0	0	0	0	0	0	0	0	0	0	0	0	0	0	0	0	0	0	0	0	0	0	0	0	0	0	0	0	0	0	0	0	0	0	0	0	0	0	0	0	0	0	0	0	0	0	0	0	0	0	0	0	0	0	0	0	0	0	0	0	0	0	0	0	0	0	0	0	0	0	0	0	0	0	88	103	Deamidation (NQ)	Q13:Deamidation (NQ):1000.00	21082	0.9006-0.9234
2779	MMAR_4895|MMAR_4895|CDS|5951937-5952401|+|conserved	TRUE	R.SGRPEFVFHDGEQEVR.I	Y	48.94	1887.89	16	5.6	630.299	3	32.4554																																																																																																																																																																																																																																																	29Feb2024_DDH_3740DDA_x26_Slot1-38_3_8284.d	2135871	16	0	0	0	0	0	0	0	0	0	0	0	0	0	0	0	0	0	0	0	0	0	0	0	1	0	1	1	2	0	0	0	0	1	1	1	2	0	0	0	0	0	0	0	0	0	0	0	0	0	0	0	0	0	0	0	0	0	0	0	0	0	0	0	0	0	0	0	0	0	0	0	0	0	0	0	0	2	1	0	0	0	0	0	0	1	2	0	0	0	0	0	0	0	0	0	0	0	0	0	0	0	0	0	0	0	0	0	0	0	0	0	0	0	0	0	0	0	0	0	0	88	103			28800	0.8968-0.9193
2779	MMAR_4895|MMAR_4895|CDS|5951937-5952401|+|conserved	TRUE	R.STQEAIVVNLPGLYPLS.X	Y	36.88	1799.97	17	4.2	900.984	2	93.3247																																																																												137																																																																																																																								2380																																													29Feb2024_DDH_3740DDA_x27_Slot1-39_3_8289.d	5477694	2	0	0	0	0	0	0	0	0	0	0	0	0	0	0	0	0	0	0	0	0	0	0	0	0	0	0	0	0	0	0	0	0	0	0	0	0	0	0	0	0	0	0	0	0	0	0	0	0	0	0	0	0	0	0	0	0	0	0	0	0	0	0	0	0	0	0	0	0	0	0	0	0	0	0	0	1	0	0	0	0	1	0	0	0	0	0	0	0	0	0	0	0	0	0	0	0	0	0	0	0	0	0	0	0	0	0	0	0	0	0	0	0	0	0	0	0	0	0	0	0	138	154			124269	1.1028-1.1252
2779	MMAR_4895|MMAR_4895|CDS|5951937-5952401|+|conserved	TRUE	R.SVGAEK(+45.03)IWM(+15.99)GETHVLPR.T	Y	12.24	1970.01	17	-13.1	657.662	3	54.7006																																																																																																																																																																																																																																																	29Feb2024_DDH_3740DDA_x31_Slot1-43_2_8302.d	3616873	1	0	0	0	0	0	0	0	0	0	0	0	0	0	0	0	0	0	0	0	0	0	0	0	0	0	0	0	0	0	0	0	0	0	0	0	0	0	0	0	0	0	0	0	0	0	0	0	0	0	0	0	0	0	0	0	0	0	0	0	0	0	0	0	0	0	0	0	0	0	0	0	0	0	0	0	0	0	0	0	0	0	0	0	0	0	0	0	0	0	0	0	1	0	0	0	0	0	0	0	0	0	0	0	0	0	0	0	0	0	0	0	0	0	0	0	0	0	0	0	0	53	69	D3 Acetylation (K); Oxidation (M)	K6:D3 Acetylation (K):1000.00;M9:Oxidation (M):1000.00	55339	0.8588-0.8814
2779	MMAR_4895|MMAR_4895|CDS|5951937-5952401|+|conserved	TRUE	R.SVGAEK(+45.03)IWMGETHVLPR.T	Y	44.65	1954.02	17	-2.9	652.341	3	59.9762																																																																																																																																																																																																																																																	06Apr2024_DDH_3740_x02L_Slot1-11_3_8536.d	4158602	3	0	0	0	0	0	1	0	0	0	0	0	0	0	0	0	0	0	0	0	0	0	0	0	0	0	1	0	0	1	0	0	0	0	0	0	0	0	0	0	0	0	0	0	0	0	0	0	0	0	0	0	0	0	0	0	0	0	0	0	0	0	0	0	0	0	0	0	0	0	0	0	0	0	0	0	0	0	0	0	0	0	0	0	0	0	0	0	0	0	0	0	0	0	0	0	0	0	0	0	0	0	0	0	0	0	0	0	0	0	0	0	0	0	0	0	0	0	0	0	0	53	69	D3 Acetylation (K)	K6:D3 Acetylation (K):1000.00	60335	0.9088-0.9316
2778	MMAR_0565|MMAR_0565|CDS|663823-664542|-|conserved	TRUE	R.ASELGSS(+45.03)QPAGES(+45.03)AY(+45.03)Q(+0.98)NYQGYQGY(+45.03)QGYPGYQP.P	Y	13.78	3625.58	32	-10	1209.52	3	74.3697																																																																																																																																																																																																																																																	06Apr2024_DDH_3740_x14L_Slot1-24_2_8579.d	7754576	1	0	0	0	0	0	0	0	0	0	0	0	0	0	0	0	0	0	0	0	0	0	0	0	0	0	0	0	0	0	0	0	0	0	0	0	0	0	0	0	0	1	0	0	0	0	0	0	0	0	0	0	0	0	0	0	0	0	0	0	0	0	0	0	0	0	0	0	0	0	0	0	0	0	0	0	0	0	0	0	0	0	0	0	0	0	0	0	0	0	0	0	0	0	0	0	0	0	0	0	0	0	0	0	0	0	0	0	0	0	0	0	0	0	0	0	0	0	0	0	0	24	55	D3 O-Acylation (STY); D3 O-Acylation (STY); D3 O-Acylation (STY); D3 O-Acylation (STY); Deamidation (NQ)	S7:D3 O-Acylation (STY):0.00;S13:D3 O-Acylation (STY):3.11;Y15:D3 O-Acylation (STY):2.62;Q16:Deamidation (NQ):1000.00;Y24:D3 O-Acylation (STY):9.45	19688	1.0951-1.1175
2778	MMAR_0565|MMAR_0565|CDS|663823-664542|-|conserved	TRUE	R.ITAS(+45.03)GLNNKVTYQSGSPK(+45.03)IS(+45.03)KSGSGNVIEQG.X	Y	33.59	3255.69	31	2.6	1086.23	3	62.9032																																																																																																																																																																																																																																																	29Feb2024_DDH_3740DDA_x27_Slot1-39_1_8287.d	3983613	1	0	0	0	0	0	0	0	0	0	0	0	0	0	0	0	0	0	0	0	0	0	0	0	0	0	0	0	0	0	0	0	0	0	0	0	0	0	0	0	0	0	0	0	0	0	0	0	0	0	0	0	0	0	0	0	0	0	0	0	0	0	0	0	0	0	0	0	0	0	0	0	0	0	0	0	0	0	0	1	0	0	0	0	0	0	0	0	0	0	0	0	0	0	0	0	0	0	0	0	0	0	0	0	0	0	0	0	0	0	0	0	0	0	0	0	0	0	0	0	0	209	239	D3 Acetylation (K); D3 O-Acylation (STY); D3 O-Acylation (STY)	S4:D3 O-Acylation (STY):0.00;K18:D3 Acetylation (K):1000.00;S20:D3 O-Acylation (STY):7.32	74454	1.0929-1.1153
2778	MMAR_0565|MMAR_0565|CDS|663823-664542|-|conserved	TRUE	R.ITASGLNNK(+45.03)VTYQ(+0.98)SGSPK(+45.03)ISK(+45.03)SGSGNVIEQG.X	Y	38.69	3256.68	31	2.3	1086.55	3	62.8697																																																																									179														114																																																																																																										8010														4800																																		29Feb2024_DDH_3740DDA_x29_Slot1-41_3_8295.d	3772755	3	0	0	0	0	0	0	0	0	0	0	0	0	0	0	0	0	0	0	0	0	0	0	0	0	0	0	0	0	0	0	0	0	0	0	0	0	0	0	0	0	0	0	0	0	0	0	0	0	0	0	0	0	0	0	0	0	0	0	0	0	0	0	0	0	0	0	0	0	0	0	0	0	2	0	0	0	0	0	0	0	0	0	0	0	0	0	1	0	0	0	0	0	0	0	0	0	0	0	0	0	0	0	0	0	0	0	0	0	0	0	0	0	0	0	0	0	0	0	0	0	209	239	D3 Acetylation (K); D3 Acetylation (K); D3 Acetylation (K); Deamidation (NQ)	K9:D3 Acetylation (K):1000.00;Q13:Deamidation (NQ):19.98;K18:D3 Acetylation (K):1000.00;K21:D3 Acetylation (K):1000.00	82368	1.0965-1.1189
2778	MMAR_0565|MMAR_0565|CDS|663823-664542|-|conserved	TRUE	R.ITASGLNNK(+45.03)VTYQSGSPK(+45.03)IS(+45.03)KSGSGN(+0.98)VIEQG.X	Y	26.74	3256.68	31	8.9	1086.57	3	62.8598																																																																									179																																																																																																																								4000																																																29Feb2024_DDH_3740DDA_x25_Slot1-37_1_8279.d	3709071	1	0	0	0	0	0	0	0	0	0	0	0	0	0	0	0	0	0	0	0	0	0	0	0	0	0	0	0	0	0	0	0	0	0	0	0	0	0	0	0	0	0	0	0	0	0	0	0	0	0	0	0	0	0	0	0	0	0	0	0	0	0	0	0	0	0	0	0	0	0	0	0	0	1	0	0	0	0	0	0	0	0	0	0	0	0	0	0	0	0	0	0	0	0	0	0	0	0	0	0	0	0	0	0	0	0	0	0	0	0	0	0	0	0	0	0	0	0	0	0	0	209	239	D3 Acetylation (K); D3 Acetylation (K); D3 O-Acylation (STY); Deamidation (NQ)	K9:D3 Acetylation (K):39.25;K18:D3 Acetylation (K):0.00;S20:D3 O-Acylation (STY):0.00;N26:Deamidation (NQ):0.00	79866	1.1046-1.1270
2778	MMAR_0565|MMAR_0565|CDS|663823-664542|-|conserved	TRUE	R.ITASGLNNK(+45.03)VTYQSGSPK(+45.03)IS(+45.03)KSGSGNVIEQG.X	Y	49.3	3255.69	31	4	1086.23	3	62.8607																																																																																					134																																																																																																																								3810																																				29Feb2024_DDH_3740DDA_x29_Slot1-41_1_8293.d	3755630	2	0	0	0	0	0	0	0	0	0	0	0	0	0	0	0	0	0	0	0	0	0	0	0	0	0	0	0	0	0	0	0	1	0	0	0	0	0	0	0	0	0	0	0	0	0	0	0	0	0	0	0	0	0	0	0	0	0	0	0	0	0	0	0	0	0	0	0	0	0	0	0	0	0	0	0	0	0	0	0	0	0	0	0	0	1	0	0	0	0	0	0	0	0	0	0	0	0	0	0	0	0	0	0	0	0	0	0	0	0	0	0	0	0	0	0	0	0	0	0	0	209	239	D3 Acetylation (K); D3 Acetylation (K); D3 O-Acylation (STY)	K9:D3 Acetylation (K):89.67;K18:D3 Acetylation (K):22.69;S20:D3 O-Acylation (STY):0.00	82856	1.0974-1.1198
2778	MMAR_0565|MMAR_0565|CDS|663823-664542|-|conserved	TRUE	R.ITASGLNNK(+45.03)VTYQSGSPK(+45.03)ISK(+45.03)SGSGNVIEQG.X	Y	56.01	3255.69	31	-9.9	1086.22	3	62.7969																																																																																																																																																																																																																																																	29Feb2024_DDH_3740DDA_x26_Slot1-38_2_8283.d	3646075	10	0	0	0	0	0	0	0	0	0	0	0	0	1	0	0	0	0	0	0	1	0	0	0	0	0	0	0	0	0	0	0	0	0	0	0	0	0	0	0	0	0	0	0	0	0	0	0	0	0	0	0	0	0	0	0	0	0	0	0	0	0	0	0	0	0	0	0	0	0	0	0	0	1	0	3	1	1	0	0	0	0	0	0	0	0	0	1	0	0	0	0	1	0	0	0	0	0	0	0	0	0	0	0	0	0	0	0	0	0	0	0	0	0	0	0	0	0	0	0	0	209	239	D3 Acetylation (K); D3 Acetylation (K); D3 Acetylation (K)	K9:D3 Acetylation (K):1000.00;K18:D3 Acetylation (K):1000.00;K21:D3 Acetylation (K):1000.00	85468	1.1010-1.1234
2778	MMAR_0565|MMAR_0565|CDS|663823-664542|-|conserved	TRUE	M(+42.01)(+15.99)N(+0.98)PEDDPEAR.I	Y	17.48	1231.47	10	19.7	616.746	2	18.7493																																																																																																																																																																																																																																																	29Feb2024_DDH_3740DDA_x25_Slot1-37_3_8281.d	1620240	1	0	0	0	0	0	0	0	0	0	0	0	0	0	0	0	0	0	0	0	0	0	0	0	0	0	0	0	0	0	0	0	0	0	0	0	0	0	0	0	0	0	0	0	0	0	0	0	0	0	0	0	0	0	0	0	0	0	0	0	0	0	0	0	0	0	0	0	0	0	0	0	0	0	0	1	0	0	0	0	0	0	0	0	0	0	0	0	0	0	0	0	0	0	0	0	0	0	0	0	0	0	0	0	0	0	0	0	0	0	0	0	0	0	0	0	0	0	0	0	0	1	10	Acetylation (Protein N-term); Deamidation (NQ); Oxidation (M)	M1:Acetylation (Protein N-term):1000.00;M1:Oxidation (M):1000.00;N2:Deamidation (NQ):1000.00	10968	0.8832-0.9058
2778	MMAR_0565|MMAR_0565|CDS|663823-664542|-|conserved	TRUE	M(+42.01)(+15.99)NPEDDPEAR.I	Y	39.18	1230.48	10	-3.8	616.238	2	18.7074																																																																																																																																																																																																																																																	29Feb2024_DDH_3740DDA_x29_Slot1-41_2_8294.d	1643688	10	0	0	0	0	0	0	0	0	0	0	0	0	0	0	0	0	0	0	0	0	0	0	0	0	0	0	0	0	0	0	0	0	0	0	0	0	0	0	0	0	0	0	0	0	0	0	0	0	0	0	0	0	0	0	0	0	0	0	0	0	0	0	0	0	0	0	0	0	0	0	0	0	1	1	1	1	0	0	0	0	0	0	0	0	0	2	1	1	2	0	0	0	0	0	0	0	0	0	0	0	0	0	0	0	0	0	0	0	0	0	0	0	0	0	0	0	0	0	0	0	1	10	Acetylation (Protein N-term); Oxidation (M)	M1:Acetylation (Protein N-term):1000.00;M1:Oxidation (M):1000.00	12168	0.8977-0.9202
2778	MMAR_0565|MMAR_0565|CDS|663823-664542|-|conserved	TRUE	M(+42.01)N(+0.98)PEDDPEAR.I	Y	13.66	1215.47	10	11.9	608.744	2	30.6766																																																																																																																																																																																																																																																	29Feb2024_DDH_3740DDA_x26_Slot1-38_1_8282.d	2023387	1	0	0	0	0	0	0	0	0	0	0	0	0	0	0	0	0	0	0	0	0	0	0	0	0	0	0	0	0	0	0	0	0	0	0	0	0	0	0	0	0	0	0	0	0	0	0	0	0	0	0	0	0	0	0	0	0	0	0	0	0	0	0	0	0	0	0	0	0	0	0	0	0	0	0	0	1	0	0	0	0	0	0	0	0	0	0	0	0	0	0	0	0	0	0	0	0	0	0	0	0	0	0	0	0	0	0	0	0	0	0	0	0	0	0	0	0	0	0	0	0	1	10	Acetylation (Protein N-term); Deamidation (NQ)	M1:Acetylation (Protein N-term):1000.00;N2:Deamidation (NQ):1000.00	26629	0.8950-0.9175
2778	MMAR_0565|MMAR_0565|CDS|663823-664542|-|conserved	TRUE	M(+42.01)NPEDDPEARIRQ(+0.98)LEQPLAD.A	Y	12.46	2379.1	20	-9.3	1190.53	2	67.2166																																																																																																																																																																																																																																																	29Feb2024_DDH_3740DDA_x31_Slot1-43_1_8301.d	4200828	1	0	0	0	0	0	0	0	0	0	0	0	0	0	0	0	0	0	0	0	0	0	0	0	0	0	0	0	0	0	0	0	0	0	0	0	0	0	0	0	0	0	0	0	0	0	0	0	0	0	0	0	0	0	0	0	0	0	0	0	0	0	0	0	0	0	0	0	0	0	0	0	0	0	0	0	0	0	0	0	0	0	0	0	0	0	0	0	0	0	0	1	0	0	0	0	0	0	0	0	0	0	0	0	0	0	0	0	0	0	0	0	0	0	0	0	0	0	0	0	0	1	20	Acetylation (Protein N-term); Deamidation (NQ)	M1:Acetylation (Protein N-term):1000.00;Q13:Deamidation (NQ):6.63	76605	1.2440-1.2663
2778	MMAR_0565|MMAR_0565|CDS|663823-664542|-|conserved	TRUE	Q.PAFPGATPR.S	Y	14.58	912.482	9	-11.5	457.237	2	15.558																																																																																																																																																																																																																																																	29Feb2024_DDH_3740DDA_x28_Slot1-40_2_8291.d	1685511	1	0	0	0	0	0	0	0	0	0	0	0	0	0	0	0	0	0	0	0	0	0	0	0	0	0	0	0	0	0	0	0	0	0	0	0	0	0	0	0	0	0	0	0	0	0	0	0	0	0	0	0	0	0	0	0	0	0	0	0	0	0	0	0	0	0	0	0	0	0	0	0	0	0	0	0	0	0	0	0	0	0	0	1	0	0	0	0	0	0	0	0	0	0	0	0	0	0	0	0	0	0	0	0	0	0	0	0	0	0	0	0	0	0	0	0	0	0	0	0	0	68	76			5787	0.7736-0.7963
2778	MMAR_0565|MMAR_0565|CDS|663823-664542|-|conserved	TRUE	R.Q(+45.03)LEQPLADAAR.A	Y	46.03	1255.66	11	0.2	628.83	2	50.9419																																																																																		339						206																																																																																																																		3910						3800																																	29Feb2024_DDH_3740DDA_x30_Slot1-42_3_8300.d	3513187	11	0	0	0	0	0	0	0	0	0	0	0	0	0	0	0	1	1	1	0	0	0	0	0	0	0	0	0	0	0	0	1	0	0	0	0	0	0	0	0	0	0	0	0	0	0	0	0	0	0	0	0	0	0	0	0	0	0	0	0	0	0	0	0	0	0	0	0	0	0	0	0	0	0	0	0	0	0	0	0	0	0	1	0	0	0	0	0	1	1	1	0	0	0	0	2	1	0	0	0	0	0	0	0	0	0	0	0	0	0	0	0	0	0	0	0	0	0	0	0	0	13	23	D3 Acetylation (Protein N-term)	Q1:D3 Acetylation (Protein N-term):1000.00	29521	0.9374-0.9599
2778	MMAR_0565|MMAR_0565|CDS|663823-664542|-|conserved	TRUE	R.Q(-17.03)LEQPLADAAR.A	Y	32.8	1193.6	11	3.6	597.805	2	51.5953							171																																																																							176									155																																								2150																																																																							3830									3250																																		29Feb2024_DDH_3740DDA_x26_Slot1-38_3_8284.d	3080105	3	0	0	0	0	0	0	1	0	0	0	0	0	0	0	0	0	0	0	0	0	0	0	0	0	0	0	0	0	0	0	0	0	0	0	0	0	0	0	0	0	0	0	0	0	0	0	0	0	0	0	0	0	0	0	0	0	0	0	0	0	0	0	0	0	0	0	0	0	0	0	0	0	0	0	0	0	0	1	0	0	0	0	0	0	0	0	1	0	0	0	0	0	0	0	0	0	0	0	0	0	0	0	0	0	0	0	0	0	0	0	0	0	0	0	0	0	0	0	0	0	13	23	Pyro-glu from Q	Q1:Pyro-glu from Q:1000.00	62720	0.9166-0.9392
2778	MMAR_0565|MMAR_0565|CDS|663823-664542|-|conserved	TRUE	R.QLEQPLADAAR.A	Y	43.96	1210.63	11	2.5	606.317	2	32.1428	508	548	477	273	246	217	483	371	394	579	476		283	198	258				220	334	366			220	533	561	406	581	415	447	141	260		624	474	543																																					968	946	856	1330	1110	1230	436	347	614	162		83.6	943	925	676				596	604	608																												7880	7300	19100	6070	7130	4810	12700	11000	12000	15200	6750		5570	6310	8250				13600	10000	4620			3770	12500	14300	6750	6700	5450	7180	7000	3030		6910	5170	6090																																					10400	9960	16900	15500	25800	12100	12400	11200	17000	9310		2710	11500	8610	8020				13800	13200	14400																												29Feb2024_DDH_3740DDA_x28_Slot1-40_1_8290.d	2513735	76	1	1	3	1	2	1	2	2	2	2	1	2	1	1	2	1	0	0	3	2	1	1	0	1	2	2	1	1	1	1	2	1	0	1	1	1	0	0	0	0	0	0	0	0	0	0	0	0	0	0	0	0	1	0	0	0	0	0	0	0	0	0	0	0	0	0	0	0	0	0	0	0	1	1	2	1	2	2	2	2	2	3	0	1	1	1	1	0	0	0	2	2	2	0	0	0	0	0	0	0	0	0	0	0	0	0	0	0	0	0	0	0	0	0	0	0	0	0	0	0	13	23			20105	0.8823-0.9049
2778	MMAR_0565|MMAR_0565|CDS|663823-664542|-|conserved	TRUE	K.VTY(+45.03)QSGSPK.I	Y	12.15	1010.51	9	-14.6	506.249	2	33.9733																																																																																																																																																																																																																																																	29Feb2024_DDH_3740DDA_x28_Slot1-40_3_8292.d	2600670	1	0	0	0	0	0	0	0	0	0	0	0	0	0	0	0	0	0	0	0	0	0	0	0	0	0	0	0	0	0	0	0	0	0	0	0	0	0	0	0	0	0	0	0	0	0	0	0	0	0	0	0	0	0	0	0	0	0	0	0	0	0	0	0	0	0	0	0	0	0	0	0	0	0	0	0	0	0	0	0	0	0	0	0	1	0	0	0	0	0	0	0	0	0	0	0	0	0	0	0	0	0	0	0	0	0	0	0	0	0	0	0	0	0	0	0	0	0	0	0	0	218	226	D3 O-Acylation (STY)	Y3:D3 O-Acylation (STY):10.11	21756	0.8289-0.8516
2778	MMAR_0565|MMAR_0565|CDS|663823-664542|-|conserved	TRUE	K.VTYQSGSPK.I	Y	15.44	965.482	9	-11.2	483.739	2	19.1401																																																																																																																																																																																																																																																	29Feb2024_DDH_3740DDA_x40_Slot1-53_2_8335.d	3822538	1	0	0	0	0	0	0	0	0	0	0	0	0	0	0	0	0	0	0	0	0	0	0	0	0	0	0	0	0	0	0	0	0	0	0	0	0	0	0	0	0	0	0	0	0	0	0	0	0	0	0	0	0	0	0	0	0	0	0	0	0	0	0	0	0	0	0	0	0	0	0	0	0	0	0	0	0	0	0	0	0	0	0	0	0	0	0	0	0	0	0	0	0	0	0	0	0	0	0	0	0	0	0	0	0	0	0	0	0	0	0	0	0	0	0	0	0	0	0	1	0	218	226			1444	0.7909-0.8135
2784	MMAR_4031|MMAR_4031|CDS|4970014-4971243|-|acyl-CoA	TRUE	R.L(+45.03)ASAKTIGGPDGQQDK(+45.03)EYA.X	Y	47.07	2038.01	19	-2.9	1020.01	2	47.958																																																																																																																																																																																																																																																	06Apr2024_DDH_3740_x01L_Slot1-10_2_8532.d	3563204	5	0	1	1	0	0	0	0	0	0	0	0	0	0	1	0	0	0	0	0	0	0	0	0	0	0	0	0	0	0	0	0	0	0	1	0	0	0	0	0	0	0	0	0	0	0	0	0	0	0	0	0	0	0	0	0	0	0	0	0	0	0	0	0	0	0	0	0	0	0	0	0	0	0	1	0	0	0	0	0	0	0	0	0	0	0	0	0	0	0	0	0	0	0	0	0	0	0	0	0	0	0	0	0	0	0	0	0	0	0	0	0	0	0	0	0	0	0	0	0	0	391	409	D3 Acetylation (K); D3 Acetylation (N-term)	L1:D3 Acetylation (N-term):1000.00;K16:D3 Acetylation (K):158.53	41531	1.1755-1.1977
2784	MMAR_4031|MMAR_4031|CDS|4970014-4971243|-|acyl-CoA	TRUE	R.LAS(+45.03)AKTIGGPDGQQDK(+45.03)EYA.X	Y	47.13	2038.01	19	7.7	1020.01	2	47.8543																																																																												92.6																																																																																																																								3520																																													29Feb2024_DDH_3740DDA_x25_Slot1-37_3_8281.d	3041814	14	0	0	0	0	1	0	0	0	0	2	0	0	0	0	0	0	0	0	0	0	1	0	1	0	1	0	0	0	0	0	0	0	0	0	0	1	0	0	0	0	0	0	0	0	0	0	0	0	0	0	0	0	0	0	0	0	0	0	0	0	0	0	0	0	0	0	0	0	0	0	0	0	1	0	1	1	0	0	1	0	0	0	0	0	0	0	2	0	0	0	0	1	0	0	0	0	0	0	0	0	0	0	0	0	0	0	0	0	0	0	0	0	0	0	0	0	0	0	0	0	391	409	D3 Acetylation (K); D3 O-Acylation (STY)	S3:D3 O-Acylation (STY):14.84;K16:D3 Acetylation (K):132.83	49458	1.1583-1.1806
2784	MMAR_4031|MMAR_4031|CDS|4970014-4971243|-|acyl-CoA	TRUE	R.LASAK(+45.03)TIGGPDGQQDK(+45.03)EYA.X	Y	48.79	2038.01	19	-1.1	1020	2	47.8464																																																																										128												82.7																																																																																																												3520												3090																																			29Feb2024_DDH_3740DDA_x26_Slot1-38_3_8284.d	2893257	20	1	0	0	1	1	0	0	1	0	2	0	1	0	0	0	0	0	0	1	0	0	0	0	1	0	1	0	0	0	0	0	0	0	0	0	0	0	0	0	0	0	0	0	0	0	0	0	0	0	0	0	0	0	0	0	0	0	0	0	0	0	0	0	0	0	0	0	0	0	0	0	0	0	1	0	0	1	2	0	0	2	0	0	0	1	1	1	0	0	0	0	1	0	0	0	0	0	0	0	0	0	0	0	0	0	0	0	0	0	0	0	0	0	0	0	0	0	0	0	0	391	409	D3 Acetylation (K); D3 Acetylation (K)	K5:D3 Acetylation (K):1000.00;K16:D3 Acetylation (K):1000.00	54783	1.1547-1.1771
2784	MMAR_4031|MMAR_4031|CDS|4970014-4971243|-|acyl-CoA	TRUE	R.LASAKT(+45.03)IGGPDGQQDK(+45.03)EYA.X	Y	44.14	2038.01	19	4.8	1020.01	2	47.8659																																																																																																																																																																																																																																																	29Feb2024_DDH_3740DDA_x26_Slot1-38_3_8284.d	2894236	1	0	0	0	0	0	0	0	0	0	0	0	0	0	0	0	0	0	0	0	0	0	0	0	0	0	0	0	0	0	0	0	0	0	0	0	0	0	0	0	0	0	0	0	0	0	0	0	0	0	0	0	0	0	0	0	0	0	0	0	0	0	0	0	0	0	0	0	0	0	0	0	0	0	0	0	0	0	1	0	0	0	0	0	0	0	0	0	0	0	0	0	0	0	0	0	0	0	0	0	0	0	0	0	0	0	0	0	0	0	0	0	0	0	0	0	0	0	0	0	0	391	409	D3 Acetylation (K); D3 O-Acylation (STY)	T6:D3 O-Acylation (STY):25.67;K16:D3 Acetylation (K):126.16	54835	1.1386-1.1610
2784	MMAR_4031|MMAR_4031|CDS|4970014-4971243|-|acyl-CoA	TRUE	R.LGNSIYGQYGQDFASR.D	Y	60.96	1774.83	16	-11.4	888.4	2	48.5753																																																																										99.9		244										111	198																																																																																																											3290		4290										6920	2900																																		29Feb2024_DDH_3740DDA_x31_Slot1-43_2_8302.d	3314933	58	2	1	1	3	1	1	1	1	1	1	0	2	0	0	1	0	0	0	1	1	1	1	1	3	1	1	1	1	1	1	1	1	1	1	1	2	0	0	0	0	0	0	0	0	0	0	0	0	0	0	0	0	0	0	0	0	0	0	0	0	0	0	0	0	0	0	0	0	0	0	0	0	2	1	1	1	2	1	1	1	1	0	1	0	2	2	1	0	0	0	0	3	1	0	0	0	0	0	0	0	0	0	0	0	0	0	0	0	0	0	0	0	0	0	0	0	0	0	0	0	221	236			44477	1.0911-1.1135
2784	MMAR_4031|MMAR_4031|CDS|4970014-4971243|-|acyl-CoA	TRUE	R.LVLEGDGVVVTN(+0.98).A	Y	12.14	1214.64	12	-6.1	608.316	2	55.1588																																																																																																																																																																																																																																																	29Feb2024_DDH_3740DDA_x27_Slot1-39_1_8287.d	3601041	1	0	0	0	0	0	0	0	0	0	0	0	0	0	0	0	0	0	0	0	0	0	0	0	0	0	0	0	0	0	0	0	0	0	0	0	0	0	0	0	0	0	0	0	0	0	0	0	0	0	0	0	0	0	0	0	0	0	0	0	0	0	0	0	0	0	0	0	0	0	0	0	0	0	0	0	0	0	0	1	0	0	0	0	0	0	0	0	0	0	0	0	0	0	0	0	0	0	0	0	0	0	0	0	0	0	0	0	0	0	0	0	0	0	0	0	0	0	0	0	0	88	99	Deamidation (NQ)	N12:Deamidation (NQ):1000.00	59901	0.9085-0.9311
2784	MMAR_4031|MMAR_4031|CDS|4970014-4971243|-|acyl-CoA	TRUE	R.SDIIHLQLLGR.R	Y	42.86	1263.73	11	-6.6	422.244	3	59.7455																																																																																																																																																																																																																																																	29Feb2024_DDH_3740DDA_x25_Slot1-37_2_8280.d	3596472	16	0	0	0	1	0	1	0	0	0	0	0	0	0	0	0	0	0	0	0	0	1	0	0	0	0	0	0	0	0	1	0	0	0	0	0	0	0	0	0	0	0	0	0	0	0	0	0	0	0	0	0	0	0	0	0	0	0	0	0	0	0	0	0	0	0	0	0	0	0	0	0	0	3	2	1	2	3	0	0	0	0	0	0	0	1	0	0	0	0	0	0	0	0	0	0	0	0	0	0	0	0	0	0	0	0	0	0	0	0	0	0	0	0	0	0	0	0	0	0	0	115	125			72945	0.7990-0.8217
2781	MMAR_4929|MMAR_4929|CDS|5989060-5989728|+|conserved	TRUE	R.ASSYPDLTVR.M	Y	39.73	1107.56	10	1.3	554.78	2	35.5258	267		250			139	160			467	407			208						81.2	177				318	414	178	174		257		67.2		365	172	303																																					489		291	981	743	626	328	209	483				730	626	1350				406	294																													3380		3630			8690	2870			4620	9180			2790						3020	3480				3660	4250	8520	3300		4050		4480		4870	3790	9990																																					11500		3890	21200	6530	5530	4150	6870	6060				6590	12700	15400				10800	4330																													29Feb2024_DDH_3740DDA_x25_Slot1-37_3_8281.d	2436435	61	1	1	1	1	2	3	1	1	3	1	2	1	0	1	0	0	0	0	0	1	1	0	0	0	1	1	2	1	3	1	1	3	1	1	1	2	0	0	0	0	0	0	0	0	0	0	0	0	0	0	0	0	0	0	0	0	0	0	0	0	0	0	0	0	0	0	0	0	0	0	0	0	2	1	2	3	1	1	1	1	1	0	0	0	1	2	2	0	0	0	3	1	0	0	0	0	0	0	0	0	0	0	0	0	0	0	0	0	0	0	0	0	0	0	0	0	0	0	0	0	43	52			29943	0.8615-0.8841
2781	MMAR_4929|MMAR_4929|CDS|5989060-5989728|+|conserved	TRUE	R.D(+45.03)QIGAEIHR.R	Y	38.89	1082.55	9	-1.7	542.277	2	31.6804																																																																																								143	153	124																																																																																																																						2470	2950	3670																															29Feb2024_DDH_3740DDA_x30_Slot1-42_2_8299.d	2537284	3	0	0	0	0	0	0	0	0	0	0	0	0	0	0	0	0	0	0	0	0	0	0	0	0	0	0	0	0	0	0	0	0	0	0	0	0	0	0	0	0	0	0	0	0	0	0	0	0	0	0	0	0	0	0	0	0	0	0	0	0	0	0	0	0	0	0	0	0	0	0	0	0	0	0	0	0	0	0	0	0	0	0	0	0	0	0	0	1	1	1	0	0	0	0	0	0	0	0	0	0	0	0	0	0	0	0	0	0	0	0	0	0	0	0	0	0	0	0	0	0	140	148	D3 Acetylation (N-term)	D1:D3 Acetylation (N-term):1000.00	13063	0.8543-0.8769
2781	MMAR_4929|MMAR_4929|CDS|5989060-5989728|+|conserved	TRUE	R.DQIGAEIHR.R	Y	41.85	1037.53	9	-1.4	519.763	2	19.3163												193																161		99.2				204		179																																					385	350	257	419	183	437		134	101	353		132	544	662							104	147																																						2830																12000		6460				6740		5520																																					5620	4730	4610	13200	5370	5840		4710	6090	7430		3660	7550	7810							3020	3330																											29Feb2024_DDH_3740DDA_x29_Slot1-41_2_8294.d	1672094	47	1	0	1	0	0	0	1	0	0	1	1	1	0	0	0	0	0	0	1	0	1	0	0	1	1	1	0	3	2	3	1	0	0	2	1	2	0	0	0	0	0	0	0	0	0	0	0	0	0	0	0	0	0	0	0	0	0	0	0	0	0	0	0	0	0	0	0	0	0	0	0	0	1	1	1	2	2	1	1	1	3	2	1	1	1	1	0	0	0	0	1	0	1	1	0	0	0	0	0	0	0	0	0	0	0	0	0	0	0	0	0	0	0	0	0	0	0	0	0	0	140	148			12764	0.8289-0.8516
2781	MMAR_4929|MMAR_4929|CDS|5989060-5989728|+|conserved	TRUE	M(+42.01)SSDALVTVT(+45.03)DQ(+0.98)QQHESGDRR.R	Y	14.87	2447.11	21	15	612.789	4	64.9441																																																																																																																																																																																																																																																	29Feb2024_DDH_3740DDA_x40_Slot1-53_2_8335.d	6503463	1	0	0	0	0	0	0	0	0	0	0	0	0	0	0	0	0	0	0	0	0	0	0	0	0	0	0	0	0	0	0	0	0	0	0	0	0	0	0	0	0	0	0	0	0	0	0	0	0	0	0	0	0	0	0	0	0	0	0	0	0	0	0	0	0	0	0	0	0	0	0	0	0	0	0	0	0	0	0	0	0	0	0	0	0	0	0	0	0	0	0	0	0	0	0	0	0	0	0	0	0	0	0	0	0	0	0	0	0	0	0	0	0	0	0	0	0	0	0	1	0	1	21	Acetylation (Protein N-term); D3 O-Acylation (STY); Deamidation (NQ)	M1:Acetylation (Protein N-term):1000.00;T10:D3 O-Acylation (STY):13.99;Q12:Deamidation (NQ):0.00	17244	0.8253-0.8479
2781	MMAR_4929|MMAR_4929|CDS|5989060-5989728|+|conserved	TRUE	M(+42.01)SSDALVTVT(+45.03)DQQQ(+0.98)HESGDRR.R	Y	11.55	2447.11	21	16.1	612.792	4	60.6641																																																																																																																																																																																																																																																	06Apr2024_DDH_3740_x14L_Slot1-24_3_8580.d	7001760	1	0	0	0	0	0	0	0	0	0	0	0	0	0	0	0	0	0	0	0	0	0	0	0	0	0	0	0	0	0	0	0	0	0	0	0	0	0	0	0	0	0	1	0	0	0	0	0	0	0	0	0	0	0	0	0	0	0	0	0	0	0	0	0	0	0	0	0	0	0	0	0	0	0	0	0	0	0	0	0	0	0	0	0	0	0	0	0	0	0	0	0	0	0	0	0	0	0	0	0	0	0	0	0	0	0	0	0	0	0	0	0	0	0	0	0	0	0	0	0	0	1	21	Acetylation (Protein N-term); D3 O-Acylation (STY); Deamidation (NQ)	M1:Acetylation (Protein N-term):1000.00;T10:D3 O-Acylation (STY):6.08;Q14:Deamidation (NQ):5.47	14034	0.7435-0.7666
2781	MMAR_4929|MMAR_4929|CDS|5989060-5989728|+|conserved	TRUE	M(+45.03)SS(+45.03)DALVTVTDQQQHESGDRR.R	Y	12.3	2449.14	21	-0.7	613.286	4	70.19																																																																																																																																																																																																																																																	29Feb2024_DDH_3740DDA_x35_Slot1-48_1_8315.d	11815293	1	0	0	0	0	0	0	0	0	0	0	0	0	0	0	0	0	0	0	0	0	0	0	0	0	0	0	0	0	0	0	0	0	0	0	0	0	0	0	0	0	0	0	0	0	0	0	0	0	0	0	0	0	0	0	0	0	0	0	0	0	0	0	0	0	0	0	0	0	0	0	0	0	0	0	0	0	0	0	0	0	0	0	0	0	0	0	0	0	0	0	0	0	0	0	0	0	0	0	0	0	0	0	1	0	0	0	0	0	0	0	0	0	0	0	0	0	0	0	0	0	1	21	D3 Acetylation (Protein N-term); D3 O-Acylation (STY)	M1:D3 Acetylation (Protein N-term):1000.00;S3:D3 O-Acylation (STY):0.00	13656	0.7872-0.8099
2781	MMAR_4929|MMAR_4929|CDS|5989060-5989728|+|conserved	TRUE	R.MVAARAGVSPATA.Y	Y	14.52	1200.63	13	-1.4	601.321	2	58.6364																																																																																																																																																																																																																																																	06Apr2024_DDH_3740_x16L_Slot1-26_1_8586.d	5490212	1	0	0	0	0	0	0	0	0	0	0	0	0	0	0	0	0	0	0	0	0	0	0	0	0	0	0	0	0	0	0	0	0	0	0	0	0	0	0	0	0	0	0	0	0	0	1	0	0	0	0	0	0	0	0	0	0	0	0	0	0	0	0	0	0	0	0	0	0	0	0	0	0	0	0	0	0	0	0	0	0	0	0	0	0	0	0	0	0	0	0	0	0	0	0	0	0	0	0	0	0	0	0	0	0	0	0	0	0	0	0	0	0	0	0	0	0	0	0	0	0	53	65			19058	0.9388-0.9616
2781	MMAR_4929|MMAR_4929|CDS|5989060-5989728|+|conserved	TRUE	R.RQEETFR.R	Y	29.21	964.473	7	-8.1	483.234	2	5.744																																																																																																																																																																																																																																																	29Feb2024_DDH_3740DDA_x29_Slot1-41_1_8293.d	959898	9	1	0	0	0	0	0	0	0	0	1	0	0	0	0	0	0	0	0	0	0	0	0	0	0	0	0	0	0	0	0	0	0	0	0	0	0	0	0	0	0	0	0	0	0	0	0	0	0	0	0	0	0	0	0	0	0	0	0	0	0	0	0	0	0	0	0	0	0	0	0	0	0	0	0	0	1	1	2	0	0	0	0	0	0	1	1	1	0	0	0	0	0	0	0	0	0	0	0	0	0	0	0	0	0	0	0	0	0	0	0	0	0	0	0	0	0	0	0	0	0	25	31			1380	0.7927-0.8153
2781	MMAR_4929|MMAR_4929|CDS|5989060-5989728|+|conserved	TRUE	M.S(+45.03)SDALVTVTDQQQHESGDR.R	Y	48.05	2116.97	19	7	1059.49	2	41.077																																																																																																																																																																																																																																																	29Feb2024_DDH_3740DDA_x31_Slot1-43_1_8301.d	2914978	1	0	0	0	0	0	0	0	0	0	0	0	0	0	0	0	0	0	0	0	0	0	0	0	0	0	0	0	0	0	0	0	0	0	0	0	0	0	0	0	0	0	0	0	0	0	0	0	0	0	0	0	0	0	0	0	0	0	0	0	0	0	0	0	0	0	0	0	0	0	0	0	0	0	0	0	0	0	0	0	0	0	0	0	0	0	0	0	0	0	0	1	0	0	0	0	0	0	0	0	0	0	0	0	0	0	0	0	0	0	0	0	0	0	0	0	0	0	0	0	0	2	20	D3 O-Acylation (STY)	S1:D3 O-Acylation (STY):0.00	32935	1.2101-1.2324
2781	MMAR_4929|MMAR_4929|CDS|5989060-5989728|+|conserved	TRUE	R.V(+45.03)LAAGM(+15.99)DTLR.A	Y	22.48	1106.58	10	0.9	554.293	2	55.5669																																																																																									359																																																																																																																								2940																																29Feb2024_DDH_3740DDA_x28_Slot1-40_2_8291.d	3634760	2	0	0	0	0	0	0	0	0	0	0	0	0	0	0	0	0	0	0	0	0	0	0	0	0	0	0	0	0	0	0	0	0	0	0	0	0	0	0	0	0	0	0	0	0	0	0	0	0	0	0	0	0	0	0	0	0	0	0	0	0	0	0	0	0	0	0	0	0	0	0	0	0	0	0	0	0	0	0	0	0	0	0	1	0	0	0	0	0	1	0	0	0	0	0	0	0	0	0	0	0	0	0	0	0	0	0	0	0	0	0	0	0	0	0	0	0	0	0	0	0	33	42	D3 Acetylation (N-term); Oxidation (M)	V1:D3 Acetylation (N-term):1000.00;M6:Oxidation (M):1000.00	53759	0.8922-0.9148
2781	MMAR_4929|MMAR_4929|CDS|5989060-5989728|+|conserved	TRUE	R.V(+45.03)LAAGMDTLR.A	Y	25.87	1090.59	10	9.8	546.304	2	71.1493																																																																																																																																																																																																																																																	06Apr2024_DDH_3740_x06L_Slot1-15_2_8549.d	4881370	1	0	0	0	0	0	0	0	0	0	0	0	0	0	0	0	0	1	0	0	0	0	0	0	0	0	0	0	0	0	0	0	0	0	0	0	0	0	0	0	0	0	0	0	0	0	0	0	0	0	0	0	0	0	0	0	0	0	0	0	0	0	0	0	0	0	0	0	0	0	0	0	0	0	0	0	0	0	0	0	0	0	0	0	0	0	0	0	0	0	0	0	0	0	0	0	0	0	0	0	0	0	0	0	0	0	0	0	0	0	0	0	0	0	0	0	0	0	0	0	0	33	42	D3 Acetylation (N-term)	V1:D3 Acetylation (N-term):1000.00	60043	0.9033-0.9261
2781	MMAR_4929|MMAR_4929|CDS|5989060-5989728|+|conserved	TRUE	R.VLAAGM(+15.99)DTLR.A	Y	23.15	1061.55	10	-0.5	531.778	2	26.5323																																																																																					550																																																																																																																								5100																																				29Feb2024_DDH_3740DDA_x27_Slot1-39_3_8289.d	2195616	3	0	0	0	0	0	0	0	0	0	0	0	0	0	0	0	0	0	0	0	0	0	0	0	0	0	0	0	0	0	0	0	0	0	0	0	0	0	0	0	0	0	0	0	0	0	0	0	0	0	0	0	0	0	0	0	0	0	0	0	0	0	0	0	0	0	0	0	0	0	0	0	0	0	0	0	0	0	0	0	0	1	0	0	0	1	0	1	0	0	0	0	0	0	0	0	0	0	0	0	0	0	0	0	0	0	0	0	0	0	0	0	0	0	0	0	0	0	0	0	0	33	42	Oxidation (M)	M6:Oxidation (M):1000.00	16239	0.8479-0.8706
2781	MMAR_4929|MMAR_4929|CDS|5989060-5989728|+|conserved	TRUE	R.VLAAGMDTLR.A	Y	34.74	1045.56	10	-0.5	523.784	2	39.105			103	116		125						276										91.9			272			300	433	386																																															161																																														4120	2400		3710						3900										2800			3120			8830	7560	4190																																															5300																																												06Apr2024_DDH_3740_x10L_Slot1-20_3_8566.d	3056613	20	1	0	1	1	0	2	1	0	0	0	0	1	0	0	0	0	0	0	0	0	0	1	0	0	1	1	0	2	1	1	0	0	0	0	1	1	0	0	0	0	0	0	0	0	0	0	0	0	0	0	0	0	0	0	0	0	0	0	0	0	0	0	0	0	0	0	0	0	0	0	0	0	0	0	0	2	1	1	0	0	0	0	0	0	0	0	0	0	0	0	0	0	0	0	0	0	0	0	0	0	0	0	0	0	0	0	0	0	0	0	0	0	0	0	0	0	0	0	0	0	33	42			32739	0.8723-0.8951
2781	MMAR_4929|MMAR_4929|CDS|5989060-5989728|+|conserved	TRUE	R.VVQALR.H	Y	12.32	684.428	6	6	343.222	2	12.9796																																																																																																																																																																																																																																																	06Apr2024_DDH_3740_x01L_Slot1-10_1_8531.d	1905563	1	1	0	0	0	0	0	0	0	0	0	0	0	0	0	0	0	0	0	0	0	0	0	0	0	0	0	0	0	0	0	0	0	0	0	0	0	0	0	0	0	0	0	0	0	0	0	0	0	0	0	0	0	0	0	0	0	0	0	0	0	0	0	0	0	0	0	0	0	0	0	0	0	0	0	0	0	0	0	0	0	0	0	0	0	0	0	0	0	0	0	0	0	0	0	0	0	0	0	0	0	0	0	0	0	0	0	0	0	0	0	0	0	0	0	0	0	0	0	0	0	101	106			5213	0.7232-0.7463
2782	MMAR_4554|MMAR_4554|CDS|5587543-5589549|-|PPE	TRUE	N.F(+42.01)S(+45.03)IFPPEINSLR.M	Y	18.29	1505.8	12	-3.1	753.903	2	87.7374																																																		149																																																																																																																								1970																																																																							06Apr2024_DDH_3740_x17L_Slot1-28_2_8590.d	5802861	6	0	0	0	0	0	0	0	0	0	0	0	0	0	0	0	0	0	0	0	0	0	0	0	0	0	0	0	0	0	0	0	0	0	0	0	0	0	0	0	0	0	0	0	0	0	0	0	0	0	3	0	0	0	0	0	0	0	0	0	0	0	0	0	0	0	0	0	0	0	0	0	0	0	0	0	0	0	0	0	0	0	0	0	0	0	0	0	0	0	0	0	0	0	0	0	0	1	1	0	0	0	1	0	0	0	0	0	0	0	0	0	0	0	0	0	0	0	0	0	0	3	14	Acetylation (Protein N-term); D3 O-Acylation (STY)	F1:Acetylation (Protein N-term):1000.00;S2:D3 O-Acylation (STY):54.92	59169	1.0330-1.0555
2782	MMAR_4554|MMAR_4554|CDS|5587543-5589549|-|PPE	TRUE	G.F(+45.03)GN(+0.98)YQSTGGAN(+0.98)IGGGNSGS(+45.03)GNK.G	Y	11.35	2134.93	22	-0.3	534.74	4	54.4112																																																																																																																																																																																																																																																	06Apr2024_DDH_3740_x16L_Slot1-26_2_8587.d	5379591	1	0	0	0	0	0	0	0	0	0	0	0	0	0	0	0	0	0	0	0	0	0	0	0	0	0	0	0	0	0	0	0	0	0	0	0	0	0	0	0	0	0	0	0	0	0	0	1	0	0	0	0	0	0	0	0	0	0	0	0	0	0	0	0	0	0	0	0	0	0	0	0	0	0	0	0	0	0	0	0	0	0	0	0	0	0	0	0	0	0	0	0	0	0	0	0	0	0	0	0	0	0	0	0	0	0	0	0	0	0	0	0	0	0	0	0	0	0	0	0	0	265	286	D3 Acetylation (N-term); D3 O-Acylation (STY); Deamidation (NQ); Deamidation (NQ)	F1:D3 Acetylation (N-term):1000.00;N3:Deamidation (NQ):7.32;N11:Deamidation (NQ):10.92;S19:D3 O-Acylation (STY):0.00	15042	0.7593-0.7823
2782	MMAR_4554|MMAR_4554|CDS|5587543-5589549|-|PPE	TRUE	K.G(+45.03)FGN(+0.98)TGNYNIGS(+45.03)GNFGS(+45.03).F	Y	14	1797.78	17	-0.5	899.885	2	26.7304																																																																																														210																																																																																																																								3910																											29Feb2024_DDH_3740DDA_x32_Slot1-44_1_8304.d	2150822	1	0	0	0	0	0	0	0	0	0	0	0	0	0	0	0	0	0	0	0	0	0	0	0	0	0	0	0	0	0	0	0	0	0	0	0	0	0	0	0	0	0	0	0	0	0	0	0	0	0	0	0	0	0	0	0	0	0	0	0	0	0	0	0	0	0	0	0	0	0	0	0	0	0	0	0	0	0	0	0	0	0	0	0	0	0	0	0	0	0	0	0	0	0	1	0	0	0	0	0	0	0	0	0	0	0	0	0	0	0	0	0	0	0	0	0	0	0	0	0	0	287	303	D3 Acetylation (N-term); D3 O-Acylation (STY); D3 O-Acylation (STY); Deamidation (NQ)	G1:D3 Acetylation (N-term):1000.00;N4:Deamidation (NQ):4.05;S12:D3 O-Acylation (STY):16.51;S17:D3 O-Acylation (STY):7.81	12233	1.0696-1.0920
2782	MMAR_4554|MMAR_4554|CDS|5587543-5589549|-|PPE	TRUE	R.G(+45.03)N(+0.98)GN(+0.98)IGFGNYQSTGGAN(+0.98)IGGGNSGSGNK.G	Y	13.12	2603.12	28	-16.4	1302.54	2	42.6529																																																																																																																																																																																																																																																	06Apr2024_DDH_3740_x01L_Slot1-10_1_8531.d	3344854	1	1	0	0	0	0	0	0	0	0	0	0	0	0	0	0	0	0	0	0	0	0	0	0	0	0	0	0	0	0	0	0	0	0	0	0	0	0	0	0	0	0	0	0	0	0	0	0	0	0	0	0	0	0	0	0	0	0	0	0	0	0	0	0	0	0	0	0	0	0	0	0	0	0	0	0	0	0	0	0	0	0	0	0	0	0	0	0	0	0	0	0	0	0	0	0	0	0	0	0	0	0	0	0	0	0	0	0	0	0	0	0	0	0	0	0	0	0	0	0	0	259	286	D3 Acetylation (N-term); Deamidation (NQ); Deamidation (NQ); Deamidation (NQ)	G1:D3 Acetylation (N-term):1000.00;N2:Deamidation (NQ):6.08;N4:Deamidation (NQ):7.38;N17:Deamidation (NQ):0.00	33610	1.2483-1.2704
2782	MMAR_4554|MMAR_4554|CDS|5587543-5589549|-|PPE	TRUE	R.G(+45.03)N(+0.98)GN(+0.98)IGFGNYQSTGGANIGGGNSGSGN(+0.98)KGFGN(+0.98)TGNYNIGS.G	Y	12.14	3785.61	40	15.9	1262.89	3	95.7104																																																																																																																																																																																																																																																	06Apr2024_DDH_3740_x14L_Slot1-24_3_8580.d	8873050	1	0	0	0	0	0	0	0	0	0	0	0	0	0	0	0	0	0	0	0	0	0	0	0	0	0	0	0	0	0	0	0	0	0	0	0	0	0	0	0	0	0	1	0	0	0	0	0	0	0	0	0	0	0	0	0	0	0	0	0	0	0	0	0	0	0	0	0	0	0	0	0	0	0	0	0	0	0	0	0	0	0	0	0	0	0	0	0	0	0	0	0	0	0	0	0	0	0	0	0	0	0	0	0	0	0	0	0	0	0	0	0	0	0	0	0	0	0	0	0	0	259	298	D3 Acetylation (N-term); Deamidation (NQ); Deamidation (NQ); Deamidation (NQ); Deamidation (NQ)	G1:D3 Acetylation (N-term):1000.00;N2:Deamidation (NQ):2.37;N4:Deamidation (NQ):3.36;N27:Deamidation (NQ):1.16;N32:Deamidation (NQ):7.77	28543	1.1210-1.1434
2782	MMAR_4554|MMAR_4554|CDS|5587543-5589549|-|PPE	TRUE	K.GFGNTGNYNIGSGNFGS.F	Y	15.11	1661.71	17	10.7	554.915	3	64.952																																																																																																																																																																																																																																																	06Apr2024_DDH_3740_x22L_Slot1-33_3_8610.d	7285946	1	0	0	0	0	0	0	0	0	0	0	0	0	0	0	0	0	0	0	0	0	0	0	0	0	0	0	0	0	0	0	0	0	0	0	0	0	0	0	0	0	0	0	0	0	0	0	0	0	0	0	0	0	0	0	0	0	0	0	0	0	0	0	0	0	0	1	0	0	0	0	0	0	0	0	0	0	0	0	0	0	0	0	0	0	0	0	0	0	0	0	0	0	0	0	0	0	0	0	0	0	0	0	0	0	0	0	0	0	0	0	0	0	0	0	0	0	0	0	0	0	287	303			14558	0.8586-0.8814
2782	MMAR_4554|MMAR_4554|CDS|5587543-5589549|-|PPE	TRUE	R.GGNVNFGNGNNGFFNLGGGNIGSNNFGSGNR.G	Y	20.84	3029.35	31	-3	1010.79	3	74.2245																																																																																																																																																																																																																																																	06Apr2024_DDH_3740_x18L_Slot1-29_2_8593.d	5303860	1	0	0	0	0	0	0	0	0	0	0	0	0	0	0	0	0	0	0	0	0	0	0	0	0	0	0	0	0	0	0	0	0	0	0	0	0	0	0	0	0	0	0	0	0	0	0	0	0	0	0	0	0	1	0	0	0	0	0	0	0	0	0	0	0	0	0	0	0	0	0	0	0	0	0	0	0	0	0	0	0	0	0	0	0	0	0	0	0	0	0	0	0	0	0	0	0	0	0	0	0	0	0	0	0	0	0	0	0	0	0	0	0	0	0	0	0	0	0	0	0	228	258			44062	1.0032-1.0258
2782	MMAR_4554|MMAR_4554|CDS|5587543-5589549|-|PPE	TRUE	R.GNGNIGFGNY(+45.03)QS(+45.03)TGGANIGGGN(+0.98)SGS(+45.03)GN(+0.98)KG.F	Y	11.27	2749.22	29	-8.3	1375.6	2	70.6168																																																																																																																																																																																																																																																	06Apr2024_DDH_3740_x18L_Slot1-29_3_8594.d	5094413	1	0	0	0	0	0	0	0	0	0	0	0	0	0	0	0	0	0	0	0	0	0	0	0	0	0	0	0	0	0	0	0	0	0	0	0	0	0	0	0	0	0	0	0	0	0	0	0	0	0	0	0	0	0	1	0	0	0	0	0	0	0	0	0	0	0	0	0	0	0	0	0	0	0	0	0	0	0	0	0	0	0	0	0	0	0	0	0	0	0	0	0	0	0	0	0	0	0	0	0	0	0	0	0	0	0	0	0	0	0	0	0	0	0	0	0	0	0	0	0	0	259	287	D3 O-Acylation (STY); D3 O-Acylation (STY); D3 O-Acylation (STY); Deamidation (NQ); Deamidation (NQ)	Y10:D3 O-Acylation (STY):12.33;S12:D3 O-Acylation (STY):0.00;N22:Deamidation (NQ):1000.00;S25:D3 O-Acylation (STY):54.01;N27:Deamidation (NQ):1000.00	42263	1.3206-1.3426
2782	MMAR_4554|MMAR_4554|CDS|5587543-5589549|-|PPE	TRUE	N.I(+45.03)GGGNSGSGN(+0.98)K.G	Y	20.31	992.46	11	-7	497.233	2	5.4546																																																																																																																																																																																																																																																	06Apr2024_DDH_3740_x22L_Slot1-33_1_8608.d	1976463	1	0	0	0	0	0	0	0	0	0	0	0	0	0	0	0	0	0	0	0	0	0	0	0	0	0	0	0	0	0	0	0	0	0	0	0	0	0	0	0	0	0	0	0	0	0	0	0	0	0	0	0	0	0	0	0	0	0	0	0	0	0	0	0	1	0	0	0	0	0	0	0	0	0	0	0	0	0	0	0	0	0	0	0	0	0	0	0	0	0	0	0	0	0	0	0	0	0	0	0	0	0	0	0	0	0	0	0	0	0	0	0	0	0	0	0	0	0	0	0	0	276	286	D3 Acetylation (N-term); Deamidation (NQ)	I1:D3 Acetylation (N-term):1000.00;N10:Deamidation (NQ):68.60	99	0.8007-0.8237
2782	MMAR_4554|MMAR_4554|CDS|5587543-5589549|-|PPE	TRUE	R.N(+0.98)ALVQ(+0.98)MVM(+15.99)SNIFGQNAPAIA.A	Y	19.78	2106.01	20	-3.2	1054	2	99.9869																																																																																																																																																																																																																																																	29Feb2024_DDH_3740DDA_x38_Slot1-51_3_8328.d	8212305	1	0	0	0	0	0	0	0	0	0	0	0	0	0	0	0	0	0	0	0	0	0	0	0	0	0	0	0	0	0	0	0	0	0	0	0	0	0	0	0	0	0	0	0	0	0	0	0	0	0	0	0	0	0	0	0	0	0	0	0	0	0	0	0	0	0	0	0	0	0	0	0	0	0	0	0	0	0	0	0	0	0	0	0	0	0	0	0	0	0	0	0	0	0	0	0	0	0	0	0	0	0	0	0	0	0	0	0	0	0	0	0	0	0	1	0	0	0	0	0	0	115	134	Deamidation (NQ); Deamidation (NQ); Oxidation (M)	N1:Deamidation (NQ):24.53;Q5:Deamidation (NQ):37.78;M8:Oxidation (M):20.41	42654	1.2048-1.2271
2782	MMAR_4554|MMAR_4554|CDS|5587543-5589549|-|PPE	TRUE	A.N(+45.03)(+0.98)SGTS(+45.03)S(+45.03)SGGLN(+0.98)K.G	Y	11.82	1244.57	12	-13.9	415.859	3	44.7502																																																																																																																																																																																																																																																	06Apr2024_DDH_3740_x24L_Slot1-35_2_8615.d	6638058	1	0	0	0	0	0	0	0	0	0	0	0	0	0	0	0	0	0	0	0	0	0	0	0	0	0	0	0	0	0	0	0	0	0	0	0	0	0	0	0	0	0	0	0	0	0	0	0	0	0	0	0	0	0	0	0	0	0	0	0	0	0	0	0	0	0	0	0	0	0	0	1	0	0	0	0	0	0	0	0	0	0	0	0	0	0	0	0	0	0	0	0	0	0	0	0	0	0	0	0	0	0	0	0	0	0	0	0	0	0	0	0	0	0	0	0	0	0	0	0	0	648	659	D3 Acetylation (N-term); D3 O-Acylation (STY); D3 O-Acylation (STY); Deamidation (NQ); Deamidation (NQ)	N1:D3 Acetylation (N-term):1000.00;N1:Deamidation (NQ):1000.00;S5:D3 O-Acylation (STY):4.52;S6:D3 O-Acylation (STY):3.56;N11:Deamidation (NQ):1000.00	6300	0.7185-0.7417
2782	MMAR_4554|MMAR_4554|CDS|5587543-5589549|-|PPE	TRUE	V.NFGNGNNGFFN(+0.98)LGGGN(+0.98)IGSNNFGSGNR.G	Y	13.26	2704.16	27	-3	1353.08	2	61.1031																																																																																																																																																																																																																																																	06Apr2024_DDH_3740_x22L_Slot1-33_2_8609.d	6990830	1	0	0	0	0	0	0	0	0	0	0	0	0	0	0	0	0	0	0	0	0	0	0	0	0	0	0	0	0	0	0	0	0	0	0	0	0	0	0	0	0	0	0	0	0	0	0	0	0	0	0	0	0	0	0	0	0	0	0	0	0	0	0	0	0	1	0	0	0	0	0	0	0	0	0	0	0	0	0	0	0	0	0	0	0	0	0	0	0	0	0	0	0	0	0	0	0	0	0	0	0	0	0	0	0	0	0	0	0	0	0	0	0	0	0	0	0	0	0	0	0	232	258	Deamidation (NQ); Deamidation (NQ)	N11:Deamidation (NQ):0.00;N16:Deamidation (NQ):0.56	13301	1.2589-1.2810
2782	MMAR_4554|MMAR_4554|CDS|5587543-5589549|-|PPE	TRUE	A.Q(+0.98)AVGAAGAAK(+45.03)M(+15.99)VASAFEAAR.A	Y	45.26	1937.97	20	-10.4	969.976	2	77.5561																																																																																																				207	61.4	77.5				272		167									67.7																																																																																																							2830	1870	1790				3060		7180									1280				29Feb2024_DDH_3740DDA_x39_Slot1-52_2_8332.d	8792342	15	0	0	0	0	0	0	0	0	0	0	0	0	0	0	0	0	0	0	0	0	0	0	0	0	0	0	0	0	0	0	0	0	0	0	0	0	0	0	0	1	0	0	0	0	0	0	0	0	0	0	0	0	0	0	0	0	0	0	0	0	0	0	0	0	0	0	0	0	0	0	0	0	0	0	0	0	0	0	0	0	0	0	0	0	0	0	0	0	0	0	0	0	0	0	0	0	0	0	0	1	2	2	0	0	0	1	3	3	0	0	0	0	0	0	0	1	1	0	0	0	82	101	D3 Acetylation (K); Deamidation (NQ); Oxidation (M)	Q1:Deamidation (NQ):1000.00;K10:D3 Acetylation (K):1000.00;M11:Oxidation (M):1000.00	21068	1.2155-1.2378
2782	MMAR_4554|MMAR_4554|CDS|5587543-5589549|-|PPE	TRUE	A.Q(+0.98)AVGAAGAAK(+45.03)MVASAFEAAR.A	Y	40.66	1921.98	20	-15	961.981	2	82.3295																																								122		121																																																																																																																						3120		2350																																																																															06Apr2024_DDH_3740_x16L_Slot1-26_3_8588.d	6843519	7	0	0	0	0	0	0	0	0	0	0	0	0	0	0	0	0	0	0	0	0	0	0	0	0	0	0	0	0	0	0	0	0	0	0	0	0	0	0	0	1	0	2	0	0	0	0	0	1	0	0	0	0	0	0	0	0	0	0	0	0	1	0	1	0	0	0	0	0	0	0	0	1	0	0	0	0	0	0	0	0	0	0	0	0	0	0	0	0	0	0	0	0	0	0	0	0	0	0	0	0	0	0	0	0	0	0	0	0	0	0	0	0	0	0	0	0	0	0	0	0	82	101	D3 Acetylation (K); Deamidation (NQ)	Q1:Deamidation (NQ):1000.00;K10:D3 Acetylation (K):1000.00	30996	1.2386-1.2607
2782	MMAR_4554|MMAR_4554|CDS|5587543-5589549|-|PPE	TRUE	A.Q(+45.03)(+0.98)AVGAAGAAK(+45.03)MVASAFEAAR.A	Y	11.9	1967.01	20	11	984.511	2	81.1082																																																																																																																																																																																																																																																	29Feb2024_DDH_3740DDA_x34_Slot1-47_1_8312.d	7944957	1	0	0	0	0	0	0	0	0	0	0	0	0	0	0	0	0	0	0	0	0	0	0	0	0	0	0	0	0	0	0	0	0	0	0	0	0	0	0	0	0	0	0	0	0	0	0	0	0	0	0	0	0	0	0	0	0	0	0	0	0	0	0	0	0	0	0	0	0	0	0	0	0	0	0	0	0	0	0	0	0	0	0	0	0	0	0	0	0	0	0	0	0	0	0	0	0	0	0	0	1	0	0	0	0	0	0	0	0	0	0	0	0	0	0	0	0	0	0	0	0	82	101	D3 Acetylation (K); D3 Acetylation (N-term); Deamidation (NQ)	Q1:D3 Acetylation (N-term):1000.00;Q1:Deamidation (NQ):1000.00;K10:D3 Acetylation (K):1000.00	23742	1.2173-1.2395
2782	MMAR_4554|MMAR_4554|CDS|5587543-5589549|-|PPE	TRUE	A.QAVGAAGAAK(+45.03)M(+15.99)VASAFEAAR.A	Y	38.17	1936.99	20	-16.9	969.476	2	78.4157																																																																																																																																																																																																																																																	29Feb2024_DDH_3740DDA_x36_Slot1-49_2_8321.d	9022225	3	0	0	0	0	0	0	0	0	0	0	0	0	0	0	0	0	0	0	0	0	0	0	0	0	0	0	0	0	0	0	0	0	0	0	0	0	0	0	0	0	0	0	0	0	0	0	0	0	0	0	0	0	0	0	0	0	0	0	0	0	0	0	0	0	0	0	0	0	0	0	0	0	0	0	0	0	0	0	0	0	0	0	0	0	0	0	0	0	0	0	0	0	0	0	0	0	0	0	0	0	0	0	0	0	0	0	1	2	0	0	0	0	0	0	0	0	0	0	0	0	82	101	D3 Acetylation (K); Oxidation (M)	K10:D3 Acetylation (K):1000.00;M11:Oxidation (M):1000.00	20128	1.2164-1.2387
2782	MMAR_4554|MMAR_4554|CDS|5587543-5589549|-|PPE	TRUE	G.AAGAAK.M	N	11.92	487.275	6	-12.1	488.273	1	50.8381																																																																																																																							484																																																																																																																								5300		29Feb2024_DDH_3740DDA_x40_Slot1-53_2_8335.d	5822931	1	0	0	0	0	0	0	0	0	0	0	0	0	0	0	0	0	0	0	0	0	0	0	0	0	0	0	0	0	0	0	0	0	0	0	0	0	0	0	0	0	0	0	0	0	0	0	0	0	0	0	0	0	0	0	0	0	0	0	0	0	0	0	0	0	0	0	0	0	0	0	0	0	0	0	0	0	0	0	0	0	0	0	0	0	0	0	0	0	0	0	0	0	0	0	0	0	0	0	0	0	0	0	0	0	0	0	0	0	0	0	0	0	0	0	0	0	0	0	1	0	86	91			9714	0.8108-0.8335
2782	MMAR_4554|MMAR_4554|CDS|5587543-5589549|-|PPE	TRUE	K.M(+15.99)VASAFEAAR.A	N	44.04	1067.51	10	-2.7	534.758	2	25.5711																																					331		421	153			802		942	276	241	141	2430	264	1030	3990	4620	4220		120		253		310	846	1050	832	720	202			137		422		363																																																																																					11700		5960	2880			9990		14400	4950	4260	3880	35100	8560	17000	96200	56900	95000		5460		7360		15800	15300	26400	9210	15300	4300			5950		5560		6600																																																	06Apr2024_DDH_3740_x21L_Slot1-32_1_8603.d	2929849	105	0	0	1	0	0	0	0	0	0	0	0	0	0	0	0	0	0	0	0	0	0	0	0	0	0	0	0	0	0	0	0	0	0	0	0	0	2	1	3	2	1	1	4	1	3	3	3	2	3	3	2	6	5	5	2	5	3	2	1	6	2	6	2	3	1	2	3	2	2	1	1	3	1	2	0	0	0	0	0	0	0	0	0	0	0	0	0	0	0	0	0	0	0	0	0	0	0	0	0	2	1	0	1	0	0	0	0	0	0	0	0	0	0	0	0	0	0	0	0	0	92	101	Oxidation (M)	M1:Oxidation (M):1000.00	6091	0.8200-0.8430
2782	MMAR_4554|MMAR_4554|CDS|5587543-5589549|-|PPE	TRUE	K.M(+45.03)(+15.99)VASAFEAAR.A	N	50.06	1112.54	10	5.1	557.274	2	50.7874																																																																																																																																																																																																																																																	29Feb2024_DDH_3740DDA_x39_Slot1-52_1_8331.d	7305179	58	0	0	0	0	0	0	0	0	0	0	0	0	0	0	0	0	0	0	0	0	0	0	0	0	0	0	0	0	0	0	0	0	0	0	0	0	1	0	1	2	1	3	0	0	0	3	2	2	0	0	0	0	0	0	0	0	0	0	0	0	0	0	1	1	1	0	1	1	2	4	3	2	0	0	0	0	0	0	0	0	0	0	0	0	0	0	0	0	0	0	0	0	0	0	0	0	4	5	3	0	0	0	0	0	0	1	0	1	0	0	0	3	2	2	2	0	3	0	0	1	92	101	D3 Acetylation (N-term); Oxidation (M)	M1:D3 Acetylation (N-term):1000.00;M1:Oxidation (M):1000.00	7835	0.8931-0.9157
2782	MMAR_4554|MMAR_4554|CDS|5587543-5589549|-|PPE	TRUE	K.M(+45.03)VASAFEAAR.A	N	45.58	1096.54	10	-2.4	549.277	2	63.5179																567		172																				287		1340	1630	1280					1490	1460		234	324	258	349	395								1130	874																																																																									12900		3290																				3150		12300	15900	13300					14100	12200		7370	6780	4080	4600	5070								8980	9570																																																										06Apr2024_DDH_3740_x16L_Slot1-26_3_8588.d	5920912	49	0	0	0	0	0	0	0	0	0	0	0	0	0	0	0	2	0	1	0	0	0	0	0	0	0	0	0	0	0	0	0	0	0	0	0	0	1	1	1	2	2	2	1	1	1	2	2	1	1	2	3	2	2	1	2	1	1	0	0	0	2	1	2	1	1	1	1	1	1	1	1	1	0	0	0	0	0	0	0	0	0	0	0	0	0	0	0	0	0	0	0	0	0	0	0	0	0	0	0	0	0	0	0	0	0	0	0	0	0	0	0	0	0	0	0	0	0	0	0	0	92	101	D3 Acetylation (N-term)	M1:D3 Acetylation (N-term):1000.00	20557	0.9106-0.9334
2782	MMAR_4554|MMAR_4554|CDS|5587543-5589549|-|PPE	TRUE	K.MVASAFEAAR.A	N	45.85	1051.51	10	-2.4	526.762	2	32.5889		665	813	580	1040	655	567	779	956	932	1190		816	517	770					395		516	762	314	587	726	1060		946					1030	1080	837	1970	2000	2130	1470	1210	1370	4250	4190	4200	3040	2380	2530	10900	10800	10900	8980	9540	9940	966	1160		1900	2000	1920	6180	5880	5850	1670	1430	1320				1900	1830	1980					411																																													12300	9270	19400	11800	11200	10300	19500	25800	11900	43800		16500	15700	8550					4650		7030	19600	7710	11800	9020	10900		13200					12900	34200	22900	62700	19800	23900	29700	17200	17100	43600	203000	164000	60300	24500	49000	177000	360000	278000	306000	266000	169000	22000	12500		21600	19700	40400	60500	158000	106000	40200	37400	16400				17800	22100	41800					6340																																												06Apr2024_DDH_3740_x17L_Slot1-28_3_8591.d	3149174	140	0	2	1	2	1	2	1	2	2	1	3	1	2	2	1	0	0	0	1	1	0	1	2	1	2	1	1	1	1	0	0	0	0	1	3	2	3	2	2	3	2	2	3	5	4	2	2	2	3	4	4	5	4	3	2	1	1	2	2	2	2	3	2	2	3	2	1	1	1	2	2	4	2	3	1	0	1	0	0	1	0	0	0	0	1	0	0	0	0	0	0	0	0	0	0	0	0	0	0	0	0	0	0	0	0	0	0	0	0	0	0	0	0	0	0	0	0	0	0	0	92	101			10352	0.8283-0.8512
2782	MMAR_4554|MMAR_4554|CDS|5587543-5589549|-|PPE	TRUE	P.P(+42.01)EIN(+0.98)SLR.M	N	11.91	870.445	7	-15.6	436.223	2	13.4741																																																																																																																																																																																																																																																	06Apr2024_DDH_3740_x23L_Slot1-34_2_8612.d	3855960	1	0	0	0	0	0	0	0	0	0	0	0	0	0	0	0	0	0	0	0	0	0	0	0	0	0	0	0	0	0	0	0	0	0	0	0	0	0	0	0	0	0	0	0	0	0	0	0	0	0	0	0	0	0	0	0	0	0	0	0	0	0	0	0	0	0	0	0	1	0	0	0	0	0	0	0	0	0	0	0	0	0	0	0	0	0	0	0	0	0	0	0	0	0	0	0	0	0	0	0	0	0	0	0	0	0	0	0	0	0	0	0	0	0	0	0	0	0	0	0	0	8	14	Acetylation (Protein N-term); Deamidation (NQ)	P1:Acetylation (Protein N-term):1000.00;N4:Deamidation (NQ):1000.00	567	0.7639-0.7869
2787	MMAR_1316|desA3_1|CDS|1605681-1606967|+|linoleoyl-CoA	TRUE	R.DLFK(+45.03)DGPER.E	Y	36.19	1120.56	9	-7.8	561.277	2	40.1822																																																																													219				239						294																																																																																																														8440				3050						3820																																		29Feb2024_DDH_3740DDA_x26_Slot1-38_2_8283.d	2525630	4	0	0	0	0	0	0	0	0	0	0	0	0	0	0	0	0	0	0	0	0	0	0	0	0	0	0	0	0	0	0	0	0	0	0	0	0	0	0	0	0	0	0	0	0	0	0	0	0	0	0	0	0	0	0	0	0	0	0	0	0	0	0	0	0	0	0	0	0	0	0	0	0	0	0	0	0	2	0	0	0	1	0	0	0	0	0	1	0	0	0	0	0	0	0	0	0	0	0	0	0	0	0	0	0	0	0	0	0	0	0	0	0	0	0	0	0	0	0	0	0	186	194	D3 Acetylation (K)	K4:D3 Acetylation (K):1000.00	40343	0.8479-0.8706
2787	MMAR_1316|desA3_1|CDS|1605681-1606967|+|linoleoyl-CoA	TRUE	R.DNADDAPETR.S	Y	39.97	1102.45	10	-1.6	552.227	2	7.962																																																																																																																																																																																																																																																	29Feb2024_DDH_3740DDA_x25_Slot1-37_3_8281.d	1098892	4	0	0	0	0	0	0	0	0	0	0	0	0	0	0	0	0	0	0	0	0	0	0	0	0	0	0	0	0	0	0	0	0	0	0	0	0	0	0	0	0	0	0	0	0	0	0	0	0	0	0	0	0	0	0	0	0	0	0	0	0	0	0	0	0	0	0	0	0	0	0	0	0	1	0	1	1	0	1	0	0	0	0	0	0	0	0	0	0	0	0	0	0	0	0	0	0	0	0	0	0	0	0	0	0	0	0	0	0	0	0	0	0	0	0	0	0	0	0	0	0	365	374			2251	0.8063-0.8289
2787	MMAR_1316|desA3_1|CDS|1605681-1606967|+|linoleoyl-CoA	TRUE	R.FMSGSLSHQ(+0.98).I	Y	16.5	993.423	9	-16.5	497.71	2	26.3688																																																																																																																																																																																																																																																	06Apr2024_DDH_3740_x23L_Slot1-34_2_8612.d	5697547	1	0	0	0	0	0	0	0	0	0	0	0	0	0	0	0	0	0	0	0	0	0	0	0	0	0	0	0	0	0	0	0	0	0	0	0	0	0	0	0	0	0	0	0	0	0	0	0	0	0	0	0	0	0	0	0	0	0	0	0	0	0	0	0	0	0	0	0	1	0	0	0	0	0	0	0	0	0	0	0	0	0	0	0	0	0	0	0	0	0	0	0	0	0	0	0	0	0	0	0	0	0	0	0	0	0	0	0	0	0	0	0	0	0	0	0	0	0	0	0	0	297	305	Deamidation (NQ)	Q9:Deamidation (NQ):1000.00	2059	0.8210-0.8439
2787	MMAR_1316|desA3_1|CDS|1605681-1606967|+|linoleoyl-CoA	TRUE	R.G(+45.03)LK(+45.03)AAITAVR.A	Y	37.87	1088.68	10	-3.2	545.344	2	70.8567																																																																															128	178	289	841	1040	1000				292																																																																																																															4160	10700	5390	24300	9140	17300				2240																																	06Apr2024_DDH_3740_x06L_Slot1-15_2_8549.d	4867023	28	0	0	0	0	0	0	0	0	0	0	0	0	0	0	0	2	3	0	0	0	0	0	0	0	0	0	0	0	0	0	0	0	0	0	0	0	0	0	0	0	0	0	0	0	0	0	0	0	0	0	0	0	0	0	0	0	0	0	0	0	0	0	0	0	0	0	0	0	0	0	0	0	0	1	3	0	0	0	2	3	2	3	1	2	0	0	0	1	1	1	1	1	1	0	0	0	0	0	0	0	0	0	0	0	0	0	0	0	0	0	0	0	0	0	0	0	0	0	0	0	398	407	D3 Acetylation (K); D3 Acetylation (N-term)	G1:D3 Acetylation (N-term):1000.00;K3:D3 Acetylation (K):1000.00	59601	0.8906-0.9134
2787	MMAR_1316|desA3_1|CDS|1605681-1606967|+|linoleoyl-CoA	TRUE	R.GLK(+45.03)AAITAVR.A	Y	31.42	1043.65	10	-4	522.826	2	45.2931																																																																													238	321																																																																																																																							5310	4100																																											29Feb2024_DDH_3740DDA_x26_Slot1-38_2_8283.d	2779449	3	0	1	0	0	0	0	0	0	0	0	0	0	0	0	0	0	0	0	0	0	0	0	0	0	0	0	0	0	0	0	0	0	0	0	0	0	0	0	0	0	0	0	0	0	0	0	0	0	0	0	0	0	0	0	0	0	0	0	0	0	0	0	0	0	0	0	0	0	0	0	0	0	0	0	0	0	1	1	0	0	0	0	0	0	0	0	0	0	0	0	0	0	0	0	0	0	0	0	0	0	0	0	0	0	0	0	0	0	0	0	0	0	0	0	0	0	0	0	0	0	398	407	D3 Acetylation (K)	K3:D3 Acetylation (K):1000.00	49434	0.8742-0.8968
2787	MMAR_1316|desA3_1|CDS|1605681-1606967|+|linoleoyl-CoA	TRUE	R.STLTANAFANVIR.N	Y	32.33	1376.74	13	-3	689.368	2	59.1094																																																																																																																																																																																																																																																	29Feb2024_DDH_3740DDA_x31_Slot1-43_2_8302.d	3833690	9	0	0	1	0	0	0	0	0	0	0	0	0	0	0	0	0	0	0	0	0	0	0	0	0	0	0	0	0	0	0	0	0	0	0	0	0	0	0	0	0	0	0	0	0	0	0	0	0	0	0	0	0	0	0	0	0	0	0	0	0	0	0	0	0	0	0	0	0	0	0	0	0	1	0	1	0	2	1	0	0	0	0	0	0	0	0	1	0	0	0	0	1	1	0	0	0	0	0	0	0	0	0	0	0	0	0	0	0	0	0	0	0	0	0	0	0	0	0	0	0	233	245			62654	0.9527-0.9752
2787	MMAR_1316|desA3_1|CDS|1605681-1606967|+|linoleoyl-CoA	TRUE	R.ALEVGGR.L	N	19.27	700.387	7	-3	351.198	2	13.5063																								1270																																																																																																																								16200																																																																																																	06Apr2024_DDH_3740_x01L_Slot1-10_1_8531.d	1930981	7	1	1	1	1	0	0	0	0	0	0	0	1	0	0	0	0	0	0	0	0	0	0	0	1	0	0	0	0	1	0	0	0	0	0	0	0	0	0	0	0	0	0	0	0	0	0	0	0	0	0	0	0	0	0	0	0	0	0	0	0	0	0	0	0	0	0	0	0	0	0	0	0	0	0	0	0	0	0	0	0	0	0	0	0	0	0	0	0	0	0	0	0	0	0	0	0	0	0	0	0	0	0	0	0	0	0	0	0	0	0	0	0	0	0	0	0	0	0	0	0	52	58			5602	0.7083-0.7315
2787	MMAR_1316|desA3_1|CDS|1605681-1606967|+|linoleoyl-CoA	TRUE	R.LAEVSVR.V	N	21.09	772.444	7	-0.8	387.227	2	20.7655	304											355																																																																	487	1080																																											5620											3810																																																																	20200	11200																																											06Apr2024_DDH_3740_x04L_Slot1-13_3_8544.d	2186165	12	2	1	0	1	0	0	0	1	0	0	0	1	0	2	0	0	0	0	0	0	0	0	0	0	0	0	0	0	0	0	0	0	0	0	0	0	0	0	0	0	0	0	0	0	0	0	0	0	0	0	0	0	0	0	0	0	0	0	0	0	0	0	0	0	0	0	0	0	0	0	0	0	0	0	0	0	2	1	0	0	1	0	0	0	0	0	0	0	0	0	0	0	0	0	0	0	0	0	0	0	0	0	0	0	0	0	0	0	0	0	0	0	0	0	0	0	0	0	0	0	319	325			11423	0.7556-0.7786
2787	MMAR_1316|desA3_1|CDS|1605681-1606967|+|linoleoyl-CoA	TRUE	R.TLAK(+45.03)LSLPNK(+45.03)YLR.D	N	46	1605.97	13	-8.5	803.977	2	68.5286																																																																												352	203	318								102																																																																																																														15700	21500	15800								3710																																			29Feb2024_DDH_3740DDA_x31_Slot1-43_3_8303.d	4266995	22	0	0	0	0	0	0	0	0	0	0	0	0	0	0	0	0	0	0	0	0	0	0	0	0	0	0	0	0	0	0	0	0	0	0	0	0	0	0	0	0	0	0	0	0	0	0	0	0	0	0	0	0	0	0	0	0	0	0	0	0	0	0	0	0	0	0	0	0	0	0	0	0	1	0	0	3	5	2	1	1	1	0	0	0	1	3	2	0	0	0	0	0	2	0	0	0	0	0	0	0	0	0	0	0	0	0	0	0	0	0	0	0	0	0	0	0	0	0	0	0	352	364	D3 Acetylation (K); D3 Acetylation (K)	K4:D3 Acetylation (K):1000.00;K10:D3 Acetylation (K):1000.00	79736	1.0283-1.0508
2786	MMAR_3471|MMAR_3471|CDS|4275868-4276302|-|conserved	TRUE	R.E(+45.03)Q(+0.98)ITAVDRPR.S	Y	21.32	1229.64	10	17.6	615.833	2	30.8628																																																																																																																																																																																																																																																	29Feb2024_DDH_3740DDA_x27_Slot1-39_3_8289.d	2406411	1	0	0	0	0	0	0	0	0	0	0	0	0	0	0	0	0	0	0	0	0	0	0	0	0	0	0	0	0	0	0	0	0	0	0	0	0	0	0	0	0	0	0	0	0	0	0	0	0	0	0	0	0	0	0	0	0	0	0	0	0	0	0	0	0	0	0	0	0	0	0	0	0	0	0	0	0	0	0	0	0	1	0	0	0	0	0	0	0	0	0	0	0	0	0	0	0	0	0	0	0	0	0	0	0	0	0	0	0	0	0	0	0	0	0	0	0	0	0	0	0	62	71	D3 Acetylation (N-term); Deamidation (NQ)	E1:D3 Acetylation (N-term):1000.00;Q2:Deamidation (NQ):1000.00	21240	0.9257-0.9482
2786	MMAR_3471|MMAR_3471|CDS|4275868-4276302|-|conserved	TRUE	R.E(+45.03)QITAVDRPR.S	Y	50.48	1228.66	10	-3.4	615.327	2	30.8522																278		412																																																																	508	303				413	352	429	183			357	271																																									15900		5840																																																																	10300	18100				5360	5130	7760	3460			5680	4360																										29Feb2024_DDH_3740DDA_x28_Slot1-40_3_8292.d	2447940	35	0	0	0	0	0	0	0	0	0	0	0	0	0	1	1	4	1	1	1	2	1	0	0	0	0	0	0	0	0	0	1	0	1	0	0	0	0	0	0	0	0	0	0	0	0	0	0	0	0	0	0	0	0	0	0	0	0	0	0	0	0	0	0	0	0	0	0	0	0	0	0	0	1	0	1	0	0	0	1	2	2	0	2	2	0	0	0	1	2	1	1	0	1	2	1	1	0	0	0	0	0	0	0	0	0	0	0	0	0	0	0	0	0	0	0	0	0	0	0	0	62	71	D3 Acetylation (N-term)	E1:D3 Acetylation (N-term):1000.00	18273	0.9211-0.9437
2786	MMAR_3471|MMAR_3471|CDS|4275868-4276302|-|conserved	TRUE	R.E(+45.03)VTALGAWFR.E	Y	40.63	1193.63	10	3.9	597.816	2	90.2901																																																																																																																																																																																																																																																	29Feb2024_DDH_3740DDA_x28_Slot1-40_2_8291.d	5342048	6	0	0	0	0	0	0	0	0	0	0	0	0	0	0	0	0	0	0	0	0	0	0	0	0	0	0	0	0	0	0	0	0	1	0	0	0	0	0	0	0	0	0	0	0	0	0	0	0	0	0	0	0	0	0	0	0	0	0	0	0	0	0	0	0	0	0	0	0	0	0	0	0	0	0	0	0	0	0	0	1	1	2	1	0	0	0	0	0	0	0	0	0	0	0	0	0	0	0	0	0	0	0	0	0	0	0	0	0	0	0	0	0	0	0	0	0	0	0	0	0	52	61	D3 Acetylation (N-term)	E1:D3 Acetylation (N-term):1000.00	110987	0.9464-0.9689
2786	MMAR_3471|MMAR_3471|CDS|4275868-4276302|-|conserved	TRUE	R.EQITAVDRPR.S	Y	44.43	1183.63	10	-1.9	592.818	2	16.6719										209																	172		253					254	382	268																																					359			146		150							167																																													4960																	3860		3810					5650	5920	5980																																					12400			5350		5800							3540																																				06Apr2024_DDH_3740_x03L_Slot1-12_2_8538.d	2144550	55	1	2	2	0	0	1	2	1	1	2	4	1	1	1	1	0	0	0	1	1	2	0	0	0	0	0	1	1	1	0	2	0	1	1	1	1	0	0	0	0	0	0	0	0	0	0	0	0	0	0	0	0	0	0	0	0	0	0	0	0	0	0	0	0	0	0	0	0	0	0	0	0	3	3	1	1	3	2	2	2	1	0	0	0	1	1	0	0	0	0	1	1	0	0	0	0	0	0	0	0	0	0	0	0	0	0	0	0	0	0	0	0	0	0	0	0	0	0	0	0	62	71			6888	0.8924-0.9152
2786	MMAR_3471|MMAR_3471|CDS|4275868-4276302|-|conserved	TRUE	R.EVTALGAWFR.E	Y	38.05	1148.6	10	-2.9	575.298	2	66.8654	832	944	908	713	727	573	961		743	1050	888	1100			355				322	201	253	412	429	521	620	894	707	950	813	652	373	380	189	680	752	622																																					1290	1160	1200	724	1150	984	520	391	609		170		980	1250	815		748																																8640	17100	8340	7120	7880	16500	9540		8960	12100	16300	11400			2810				4450	10100	4890	12100	4470	15600	8380	8010	8580	12000	9990	18600	9810	5380	7770	8950	17600	14300																																					11900	13000	24400	9250	20700	24100	5550	8000	10900		4230		29200	12000	11300		9640																																29Feb2024_DDH_3740DDA_x31_Slot1-43_1_8301.d	4183510	81	1	2	2	1	1	2	1	1	1	1	2	1	1	1	1	0	0	0	2	4	1	2	2	2	2	1	2	1	1	2	2	1	2	2	2	2	0	0	0	0	0	0	0	0	0	0	0	0	0	0	0	0	0	0	0	0	0	0	0	0	0	0	0	0	0	0	0	0	0	0	0	0	1	2	2	2	2	2	1	2	2	0	2	0	2	1	2	0	1	1	1	2	1	0	0	0	0	0	0	0	0	0	0	0	0	0	0	0	0	0	0	0	0	0	0	0	0	0	0	0	52	61			75973	0.8778-0.9004
2786	MMAR_3471|MMAR_3471|CDS|4275868-4276302|-|conserved	TRUE	R.FLEVVSRPILR.S	Y	32.64	1327.8	11	-0.3	443.602	3	52.5912																																																																											144	228											152																																																																																																												3750	4700											3440																																		29Feb2024_DDH_3740DDA_x26_Slot1-38_1_8282.d	3102431	16	1	0	0	0	0	0	0	0	1	0	0	0	0	0	0	0	0	0	0	0	0	0	0	0	0	0	0	0	0	0	0	0	0	0	0	0	0	0	0	0	0	0	0	0	0	0	0	0	0	0	0	0	0	0	0	0	0	0	0	0	0	0	0	0	0	0	0	0	0	0	0	0	2	3	1	2	2	1	0	0	0	0	0	0	1	1	1	0	0	0	0	0	0	0	0	0	0	0	0	0	0	0	0	0	0	0	0	0	0	0	0	0	0	0	0	0	0	0	0	0	118	128			65579	0.8008-0.8235
2786	MMAR_3471|MMAR_3471|CDS|4275868-4276302|-|conserved	TRUE	R.SYSYLILR.S	Y	39.74	1013.55	8	-7.5	507.775	2	51.7812	571	390	613	334		367	354	499	378	516	500	428			189				243	188	101	348	193	236	472	341	408	459	367	473	118			290	280	266																																					907	934	877	1000	654	1160	638		537				916	948	1100					105	295																												18500	7000	9780	6900		6670	5980	7160	7370	7490	8360	14100			8170				4130	10500	3200	12400	7350	5320	21500	7600	6830	7300	5380	8640	3950			6050	9050	4360																																					9680	9930	9160	8840	9430	13000	14300		12300				9670	11100	12200					5620	3410																												29Feb2024_DDH_3740DDA_x31_Slot1-43_3_8303.d	3439324	52	2	1	1	1	0	1	1	1	1	1	1	2	0	0	2	0	0	0	1	2	2	2	2	1	3	1	1	1	1	1	1	0	0	1	1	1	0	0	0	0	0	0	0	0	0	0	0	0	0	0	0	0	0	0	0	0	0	0	0	0	0	0	0	0	0	0	0	0	0	0	0	0	1	1	1	1	1	1	2	0	2	0	0	0	1	1	1	0	0	0	0	1	1	0	0	0	0	0	0	0	0	0	0	0	0	0	0	0	0	0	0	0	0	0	0	0	0	0	0	0	72	79			50212	0.8307-0.8534
2786	MMAR_3471|MMAR_3471|CDS|4275868-4276302|-|conserved	TRUE	M.V(+45.03)EIHLER.T	Y	27.03	939.522	7	-1.3	470.763	2	44.2381		393	360	154	134		170	325	269	421	339	320	341	276					503	420					411			223		113		399	338	177	325																																						1160	1160	1090	592	584	566			766				830	1060	1030				758	521	581																													5240	5900	4860	4670		10800	12400	10500	4990	5370	4210	5410	5560					5730	6400					4950		9170	7770		3210		6110	5600	9630	5420																																						10800	11500	8770	7040	7650	20700			9500				10900	10700	9700				7740	6260	7190																												29Feb2024_DDH_3740DDA_x25_Slot1-37_1_8279.d	2789484	55	1	1	1	1	2	2	2	3	2	1	1	1	1	1	0	0	0	0	1	1	0	0	1	1	1	1	2	3	1	1	0	1	1	2	1	1	0	0	0	0	0	0	0	0	0	0	0	0	0	0	0	0	0	0	0	0	0	0	0	0	0	0	0	0	0	0	0	0	0	0	0	0	1	1	1	1	1	3	0	0	1	0	1	0	1	1	1	0	0	0	1	1	1	0	0	0	0	0	0	0	0	0	0	0	0	0	0	0	0	0	0	0	0	0	0	0	0	0	0	0	2	8	D3 Acetylation (Protein N-term)	V1:D3 Acetylation (Protein N-term):1000.00	44637	0.8235-0.8461
2786	MMAR_3471|MMAR_3471|CDS|4275868-4276302|-|conserved	TRUE	T.YTHPARAGGR.F	Y	14.46	1084.55	10	-17.6	543.267	2	42.6277																																																																																															2710																																																																																																																								12900																										29Feb2024_DDH_3740DDA_x32_Slot1-44_2_8305.d	2951960	1	0	0	0	0	0	0	0	0	0	0	0	0	0	0	0	0	0	0	0	0	0	0	0	0	0	0	0	0	0	0	0	0	0	0	0	0	0	0	0	0	0	0	0	0	0	0	0	0	0	0	0	0	0	0	0	0	0	0	0	0	0	0	0	0	0	0	0	0	0	0	0	0	0	0	0	0	0	0	0	0	0	0	0	0	0	0	0	0	0	0	0	0	0	0	1	0	0	0	0	0	0	0	0	0	0	0	0	0	0	0	0	0	0	0	0	0	0	0	0	0	108	117			25421	0.8488-0.8715
2786	MMAR_3471|MMAR_3471|CDS|4275868-4276302|-|conserved	TRUE	P.GAGAVR.E	N	16.95	529.297	6	-10.3	530.294	1	49.5792																																																																											253																																																																																																																								4150																																														29Feb2024_DDH_3740DDA_x25_Slot1-37_3_8281.d	3125615	1	0	0	0	0	0	0	0	0	0	0	0	0	0	0	0	0	0	0	0	0	0	0	0	0	0	0	0	0	0	0	0	0	0	0	0	0	0	0	0	0	0	0	0	0	0	0	0	0	0	0	0	0	0	0	0	0	0	0	0	0	0	0	0	0	0	0	0	0	0	0	0	0	0	0	1	0	0	0	0	0	0	0	0	0	0	0	0	0	0	0	0	0	0	0	0	0	0	0	0	0	0	0	0	0	0	0	0	0	0	0	0	0	0	0	0	0	0	0	0	0	46	51			52610	0.8479-0.8706
2783	MMAR_4976|MMAR_4976|CDS|6041704-6042006|+|conserved	TRUE	R.A(+45.03)ALTEDRR.A	Y	33.45	975.518	8	-1.3	488.76	2	19.1222																163	208																112																																																	950	1010	929				607	865	461				623		513																																								4330	6710																3450																																																	12700	12600	10700				7960	11400	6630				7790		8270																									29Feb2024_DDH_3740DDA_x28_Slot1-40_1_8290.d	1881982	23	0	0	0	0	0	0	0	0	0	0	0	0	0	0	0	1	1	1	0	0	0	0	0	0	0	0	0	0	0	0	2	1	1	0	0	0	0	0	0	0	0	0	0	0	0	0	0	0	0	0	0	0	0	0	0	0	0	0	0	0	0	0	0	0	0	0	0	0	0	0	0	0	0	0	0	0	0	0	2	1	0	1	1	1	0	0	0	1	1	1	1	1	2	1	1	1	0	0	0	0	0	0	0	0	0	0	0	0	0	0	0	0	0	0	0	0	0	0	0	0	79	86	D3 Acetylation (N-term)	A1:D3 Acetylation (N-term):1000.00	8515	0.8126-0.8353
2783	MMAR_4976|MMAR_4976|CDS|6041704-6042006|+|conserved	TRUE	R.AALTEDRR.A	Y	31.14	930.488	8	-1.2	466.248	2	5.5265																																																																																																																																																																																																																																																	06Apr2024_DDH_3740_x04L_Slot1-13_2_8543.d	1431323	5	0	0	1	0	0	0	0	0	0	0	1	0	0	0	0	0	0	0	0	0	0	0	0	0	0	0	0	0	0	0	0	0	0	0	1	0	0	0	0	0	0	0	0	0	0	0	0	0	0	0	0	0	0	0	0	0	0	0	0	0	0	0	0	0	0	0	0	0	0	0	0	0	0	0	0	0	0	1	0	0	0	0	0	0	0	0	1	0	0	0	0	0	0	0	0	0	0	0	0	0	0	0	0	0	0	0	0	0	0	0	0	0	0	0	0	0	0	0	0	0	79	86			962	0.8154-0.8384
2783	MMAR_4976|MMAR_4976|CDS|6041704-6042006|+|conserved	TRUE	R.EVLGSDL.X	Y	13.45	731.37	7	-16.1	366.685	2	14.9419																																																																																																																																																																																																																																																	06Apr2024_DDH_3740_x09L_Slot1-19_3_8561.d	1906229	2	0	0	0	0	0	0	0	0	0	0	0	0	0	0	0	0	0	0	0	0	0	0	0	0	0	0	1	0	0	0	1	0	0	0	0	0	0	0	0	0	0	0	0	0	0	0	0	0	0	0	0	0	0	0	0	0	0	0	0	0	0	0	0	0	0	0	0	0	0	0	0	0	0	0	0	0	0	0	0	0	0	0	0	0	0	0	0	0	0	0	0	0	0	0	0	0	0	0	0	0	0	0	0	0	0	0	0	0	0	0	0	0	0	0	0	0	0	0	0	0	94	100			6806	0.7519-0.7749
2783	MMAR_4976|MMAR_4976|CDS|6041704-6042006|+|conserved	TRUE	R.H(+45.03)GYKVSPGTLYPTLHR.L	Y	41.9	1869.99	16	-1.4	624.335	3	44.1608																																																																																																																																																																																																																																																	06Apr2024_DDH_3740_x09L_Slot1-19_1_8559.d	3355332	3	0	1	0	0	0	0	0	0	0	0	0	0	0	0	0	0	0	0	0	0	0	0	0	0	2	0	0	0	0	0	0	0	0	0	0	0	0	0	0	0	0	0	0	0	0	0	0	0	0	0	0	0	0	0	0	0	0	0	0	0	0	0	0	0	0	0	0	0	0	0	0	0	0	0	0	0	0	0	0	0	0	0	0	0	0	0	0	0	0	0	0	0	0	0	0	0	0	0	0	0	0	0	0	0	0	0	0	0	0	0	0	0	0	0	0	0	0	0	0	0	34	49	D3 Acetylation (N-term)	H1:D3 Acetylation (N-term):1000.00	37599	0.8997-0.9225
2783	MMAR_4976|MMAR_4976|CDS|6041704-6042006|+|conserved	TRUE	R.HGYK(+45.03)VSPGTLYPTLHR.L	Y	50.41	1869.99	16	-4.9	624.329	3	44.2586	200			180	303	330																				229	120																																														338	244	565	1300	1280	1290							535	602	392																																		3600			5060	8830	9470																				4030	3790																																														15200	5580	15800	30800	15100	13700							5200	7350	8270																																		29Feb2024_DDH_3740DDA_x25_Slot1-37_2_8280.d	2831242	30	1	0	2	1	3	2	0	0	0	2	0	0	0	0	0	0	0	0	0	0	0	0	0	0	0	1	1	0	1	2	0	0	0	0	0	1	0	0	0	0	0	0	0	0	0	0	0	0	0	0	0	0	0	0	0	0	0	0	0	0	0	0	0	0	0	0	0	0	0	0	0	0	2	1	2	2	1	1	0	1	0	0	0	0	1	1	1	0	0	0	0	0	0	0	0	0	0	0	0	0	0	0	0	0	0	0	0	0	0	0	0	0	0	0	0	0	0	0	0	0	34	49	D3 Acetylation (K)	K4:D3 Acetylation (K):1000.00	43753	0.8895-0.9121
2783	MMAR_4976|MMAR_4976|CDS|6041704-6042006|+|conserved	TRUE	R.L(+45.03)EADGLLLSEQR.V	Y	48.33	1387.74	12	3.8	694.871	2	75.3049																																																																																																																																																																																																																																																	29Feb2024_DDH_3740DDA_x28_Slot1-40_1_8290.d	4633590	3	0	0	0	0	0	0	0	0	0	0	0	0	0	0	0	0	0	0	0	0	0	0	0	0	0	0	0	0	0	0	0	0	0	0	0	0	0	0	0	0	0	0	0	0	0	0	0	0	0	0	0	0	0	0	0	0	0	0	0	0	0	0	0	0	0	0	0	0	0	0	0	0	0	0	0	0	0	0	0	0	0	1	0	0	0	0	0	0	0	2	0	0	0	0	0	0	0	0	0	0	0	0	0	0	0	0	0	0	0	0	0	0	0	0	0	0	0	0	0	0	50	61	D3 Acetylation (N-term)	L1:D3 Acetylation (N-term):1000.00	88509	1.0337-1.0562
2783	MMAR_4976|MMAR_4976|CDS|6041704-6042006|+|conserved	TRUE	R.LEADGLLLSEQ(+0.98)R.V	Y	16.75	1343.69	12	15.8	672.861	2	51.2182																																																																																																																																																																																																																																																	06Apr2024_DDH_3740_x02L_Slot1-11_2_8535.d	3727771	1	0	0	0	0	1	0	0	0	0	0	0	0	0	0	0	0	0	0	0	0	0	0	0	0	0	0	0	0	0	0	0	0	0	0	0	0	0	0	0	0	0	0	0	0	0	0	0	0	0	0	0	0	0	0	0	0	0	0	0	0	0	0	0	0	0	0	0	0	0	0	0	0	0	0	0	0	0	0	0	0	0	0	0	0	0	0	0	0	0	0	0	0	0	0	0	0	0	0	0	0	0	0	0	0	0	0	0	0	0	0	0	0	0	0	0	0	0	0	0	0	50	61	Deamidation (NQ)	Q11:Deamidation (NQ):1000.00	45727	0.9606-0.9833
2783	MMAR_4976|MMAR_4976|CDS|6041704-6042006|+|conserved	TRUE	R.LEADGLLLSEQR.V	Y	51.81	1342.71	12	-3.3	672.352	2	51.6789		232	389		237	205	296		252	483	206	160	109		196						87.8		103		437	270		348	355	229				148	120	163																																					824	756	722	808	888	788	352	404	570				474	480	556				228	705	330																													10200	18100		6450	14300	9850		4280	14600	5260	4630	3880		3330						2510		6970		5170	9180		4790	3730	3250				4780	7690	4340																																					8350	17200	15900	10700	8730	10300	6040	5140	13700				11000	12100	11700				9500	6240	8020																												29Feb2024_DDH_3740DDA_x31_Slot1-43_1_8301.d	3436421	72	1	2	3	3	2	3	2	0	1	3	1	1	2	3	1	1	0	0	2	1	1	1	3	0	1	2	1	1	1	1	0	0	0	1	2	1	0	0	0	0	0	0	0	0	0	0	0	0	0	0	0	0	0	0	0	0	0	1	0	0	0	0	0	0	0	0	0	0	0	0	0	0	1	2	2	1	1	1	1	1	2	0	0	0	2	2	2	0	0	0	2	1	2	0	0	0	0	0	0	0	0	0	0	0	0	0	0	0	0	0	0	0	0	0	0	0	0	0	0	0	50	61			50090	0.9329-0.9554
2783	MMAR_4976|MMAR_4976|CDS|6041704-6042006|+|conserved	TRUE	K.VSPGTLYPTLHR.L	Y	43.88	1339.72	12	4.1	447.579	3	38.4441																																																																																																																																																																																																																																																	29Feb2024_DDH_3740DDA_x26_Slot1-38_3_8284.d	2429495	15	0	0	1	0	0	0	0	0	0	1	0	0	0	0	0	0	0	0	0	0	0	0	0	0	0	0	0	0	0	0	0	0	0	0	0	0	0	0	0	0	0	0	0	0	0	0	0	0	0	0	0	0	0	0	0	0	0	0	0	0	0	0	0	0	0	0	0	0	0	0	0	0	1	0	0	1	1	2	1	2	1	0	0	0	0	2	1	0	0	0	1	0	0	0	0	0	0	0	0	0	0	0	0	0	0	0	0	0	0	0	0	0	0	0	0	0	0	0	0	0	38	49			37835	0.7591-0.7818
2788	MMAR_4247|MMAR_4247|CDS|5230296-5230844|+|conserved	TRUE	R.ERGGAPVEIK.T	Y	12.28	1054.58	10	-6.6	528.288	2	42.8656																																																																																																																																																																																																																																																	29Feb2024_DDH_3740DDA_x37_Slot1-50_2_8324.d	4419676	1	0	0	0	0	0	0	0	0	0	0	0	0	0	0	0	0	0	0	0	0	0	0	0	0	0	0	0	0	0	0	0	0	0	0	0	0	0	0	0	0	0	0	0	0	0	0	0	0	0	0	0	0	0	0	0	0	0	0	0	0	0	0	0	0	0	0	0	0	0	0	0	0	0	0	0	0	0	0	0	0	0	0	0	0	0	0	0	0	0	0	0	0	0	0	0	0	0	0	0	0	0	0	0	0	0	0	0	0	0	1	0	0	0	0	0	0	0	0	0	0	88	97			8083	0.8171-0.8398
2788	MMAR_4247|MMAR_4247|CDS|5230296-5230844|+|conserved	TRUE	R.FGGIVSPPVM(+15.99)LQ(+0.98)TWTM(+15.99)PAPK(+45.03)LEGIR.E	Y	15.65	2802.45	25	10.5	935.156	3	85.5194																																																																																																																																																																																																																																																	29Feb2024_DDH_3740DDA_x29_Slot1-41_2_8294.d	4931593	1	0	0	0	0	0	0	0	0	0	0	0	0	0	0	0	0	0	0	0	0	0	0	0	0	0	0	0	0	0	0	0	0	0	0	0	0	0	0	0	0	0	0	0	0	0	0	0	0	0	0	0	0	0	0	0	0	0	0	0	0	0	0	0	0	0	0	0	0	0	0	0	0	0	0	0	0	0	0	0	0	0	0	0	0	0	1	0	0	0	0	0	0	0	0	0	0	0	0	0	0	0	0	0	0	0	0	0	0	0	0	0	0	0	0	0	0	0	0	0	0	63	87	D3 Acetylation (K); Deamidation (NQ); Oxidation (M); Oxidation (M)	M10:Oxidation (M):1000.00;Q12:Deamidation (NQ):1000.00;M16:Oxidation (M):1000.00;K20:D3 Acetylation (K):1000.00	125098	1.0085-1.0310
2788	MMAR_4247|MMAR_4247|CDS|5230296-5230844|+|conserved	TRUE	R.FGGIVSPPVM(+15.99)LQTWTM(+15.99)PAPK(+45.03)LEGIR.E	Y	44.82	2801.47	25	-4.5	934.815	3	85.8515																																																																																																																																																																																																																																																	29Feb2024_DDH_3740DDA_x31_Slot1-43_3_8303.d	5117790	4	0	0	0	0	0	0	0	0	0	0	0	0	0	0	0	0	0	0	0	0	0	0	0	0	0	0	0	0	0	0	0	0	0	0	0	0	0	0	0	0	0	0	0	0	0	0	0	0	0	0	0	0	0	0	0	0	0	0	0	0	0	0	0	0	0	0	0	0	0	0	0	0	0	0	1	1	0	1	0	0	0	0	0	0	0	0	0	0	0	0	0	0	1	0	0	0	0	0	0	0	0	0	0	0	0	0	0	0	0	0	0	0	0	0	0	0	0	0	0	0	63	87	D3 Acetylation (K); Oxidation (M); Oxidation (M)	M10:Oxidation (M):1000.00;M16:Oxidation (M):1000.00;K20:D3 Acetylation (K):1000.00	107355	0.9905-1.0130
2788	MMAR_4247|MMAR_4247|CDS|5230296-5230844|+|conserved	TRUE	R.PSVAPDPVNQPM(+15.99)IR.H	Y	40.47	1535.78	14	-15.1	768.875	2	38.5996																																																																																																																																																																																																																																																	29Feb2024_DDH_3740DDA_x31_Slot1-43_1_8301.d	2793858	4	0	0	0	0	0	0	0	0	0	0	0	0	0	0	0	0	0	0	0	0	0	0	0	0	0	0	0	0	0	0	0	0	0	0	0	0	0	0	0	0	0	0	0	0	0	0	0	0	0	0	0	0	0	0	0	0	0	0	0	0	0	0	0	0	0	0	0	0	0	0	0	0	0	1	0	1	0	0	0	0	0	0	0	0	0	0	0	0	0	0	1	1	0	0	0	0	0	0	0	0	0	0	0	0	0	0	0	0	0	0	0	0	0	0	0	0	0	0	0	0	26	39	Oxidation (M)	M12:Oxidation (M):1000.00	29544	0.9887-1.0112
2788	MMAR_4247|MMAR_4247|CDS|5230296-5230844|+|conserved	TRUE	R.PSVAPDPVNQPMIR.H	Y	29.74	1519.78	14	-8	760.885	2	44.8605																																																																												96.2																																																																																																																								1860																																													29Feb2024_DDH_3740DDA_x26_Slot1-38_1_8282.d	2720704	3	0	0	0	0	0	1	0	0	0	0	0	0	0	0	0	0	0	0	0	0	0	0	0	0	0	0	0	0	0	0	0	0	0	0	0	0	0	0	0	0	0	0	0	0	0	0	0	0	0	0	0	0	0	0	0	0	0	0	0	0	0	0	0	0	0	0	0	0	0	0	0	0	0	0	0	1	1	0	0	0	0	0	0	0	0	0	0	0	0	0	0	0	0	0	0	0	0	0	0	0	0	0	0	0	0	0	0	0	0	0	0	0	0	0	0	0	0	0	0	0	26	39			50017	1.0112-1.0337
2788	MMAR_4247|MMAR_4247|CDS|5230296-5230844|+|conserved	TRUE	R.S(+45.03)LVGQPTGGTGR.P	Y	15.49	1173.62	12	-6.6	587.81	2	34.2059																																																																																																																																																																																																																																																	06Apr2024_DDH_3740_x11L_Slot1-21_1_8567.d	2949283	2	0	0	0	0	0	0	0	0	0	0	0	0	0	0	0	0	0	0	0	0	0	0	0	0	0	0	0	0	0	0	1	0	0	0	0	0	0	0	0	0	0	0	0	0	0	0	0	0	0	0	0	0	0	0	0	0	0	0	0	0	0	0	0	0	0	0	0	0	0	0	0	0	0	0	0	0	0	0	0	0	0	0	0	0	0	0	0	0	1	0	0	0	0	0	0	0	0	0	0	0	0	0	0	0	0	0	0	0	0	0	0	0	0	0	0	0	0	0	0	0	14	25	D3 O-Acylation (STY)	S1:D3 O-Acylation (STY):65.52	21817	0.8951-0.9179
2788	MMAR_4247|MMAR_4247|CDS|5230296-5230844|+|conserved	TRUE	R.SLVGQPTGGTGR.P	Y	41.17	1128.59	12	-1.2	565.294	2	19.086			1910							338	2720	3110	114	1550	420					1600					3210			3770	3150	4290	2080				4030	4010																																					5170	492	4930	8280	8150	8370	3520	3670	3910	1060	1010	1010	5390	5160	5550				457	545	2680																														24200							5030	20000	60700	3240	9800	8690					10700					40000			25500	41100	26800	16200				77600	23100																																					28200	7110	27800	42100	40400	43500	35900	21500	22700	12500	8020	16200	83500	28800	29800				7880	8250	13800																												29Feb2024_DDH_3740DDA_x27_Slot1-39_1_8287.d	1829404	70	0	2	2	0	1	1	0	0	3	1	1	3	1	2	2	0	0	0	0	1	3	1	1	0	2	0	0	3	2	2	1	2	2	1	3	1	0	0	0	0	0	0	0	0	0	0	0	0	0	0	0	0	0	0	0	0	0	0	0	0	0	0	0	0	0	0	0	0	0	0	0	0	1	1	1	1	1	1	2	1	1	3	1	3	3	1	1	0	0	0	1	1	1	1	0	0	0	0	0	0	0	0	0	0	0	0	0	0	0	0	0	0	0	0	0	0	0	0	0	0	14	25			9703	0.8371-0.8597
2788	MMAR_4247|MMAR_4247|CDS|5230296-5230844|+|conserved	TRUE	R.SLVGQPTGGTGRPSVAPD.P	Y	29.26	1694.86	18	7.7	848.434	2	35.7522																																																																																																																																																																																																																																																	29Feb2024_DDH_3740DDA_x26_Slot1-38_3_8284.d	2297539	1	0	0	0	0	0	0	0	0	0	0	0	0	0	0	0	0	0	0	0	0	0	0	0	0	0	0	0	0	0	0	0	0	0	0	0	0	0	0	0	0	0	0	0	0	0	0	0	0	0	0	0	0	0	0	0	0	0	0	0	0	0	0	0	0	0	0	0	0	0	0	0	0	0	0	0	0	0	1	0	0	0	0	0	0	0	0	0	0	0	0	0	0	0	0	0	0	0	0	0	0	0	0	0	0	0	0	0	0	0	0	0	0	0	0	0	0	0	0	0	0	14	31			33805	1.0319-1.0544
2788	MMAR_4247|MMAR_4247|CDS|5230296-5230844|+|conserved	TRUE	R.SLVGQPTGGTGRPSVAPDPVNQPMIR.H	Y	34.51	2630.36	26	-8	877.784	3	48.8388																																																																																																																																																																																																																																																	06Apr2024_DDH_3740_x10L_Slot1-20_2_8565.d	3587011	1	0	0	0	0	0	0	0	0	0	0	0	0	0	0	0	0	0	0	0	0	0	0	0	0	0	0	0	0	1	0	0	0	0	0	0	0	0	0	0	0	0	0	0	0	0	0	0	0	0	0	0	0	0	0	0	0	0	0	0	0	0	0	0	0	0	0	0	0	0	0	0	0	0	0	0	0	0	0	0	0	0	0	0	0	0	0	0	0	0	0	0	0	0	0	0	0	0	0	0	0	0	0	0	0	0	0	0	0	0	0	0	0	0	0	0	0	0	0	0	0	14	39			45871	0.9479-0.9706
2788	MMAR_4247|MMAR_4247|CDS|5230296-5230844|+|conserved	TRUE	M.T(+45.03)DSETEFLSK(+45.03)LR.S	Y	39.96	1514.77	12	2.6	758.389	2	76.3209																																																																									120	165		85.4																																																																																																																					3120	1950		5580																																													29Feb2024_DDH_3740DDA_x25_Slot1-37_1_8279.d	4378234	10	0	0	0	0	0	0	0	0	0	0	0	0	0	0	0	0	0	0	0	0	0	0	0	0	0	0	0	0	0	0	0	0	0	0	0	0	0	0	0	0	0	0	0	0	0	0	0	0	0	0	0	0	0	0	0	0	0	0	0	0	0	0	0	0	0	0	0	0	0	0	0	0	1	1	0	2	2	1	0	1	0	0	0	0	0	0	1	0	0	0	0	1	0	0	0	0	0	0	0	0	0	0	0	0	0	0	0	0	0	0	0	0	0	0	0	0	0	0	0	0	2	13	D3 Acetylation (K); D3 O-Acylation (STY)	T1:D3 O-Acylation (STY):26.31;K10:D3 Acetylation (K):1000.00	106618	1.0624-1.0849
2785	MMAR_0512|MMAR_0512|CDS|605388-606209|-|succinate	TRUE	R.A(+45.03)HYT(+45.03)GETR.L	Y	31.48	1023.49	8	-7.7	512.741	2	15.474																																																																																																																																																																																																																																																	29Feb2024_DDH_3740DDA_x30_Slot1-42_1_8298.d	1815079	1	0	0	0	0	0	0	0	0	0	0	0	0	0	0	0	0	0	0	0	0	0	0	0	0	0	0	0	0	0	0	0	0	0	0	0	0	0	0	0	0	0	0	0	0	0	0	0	0	0	0	0	0	0	0	0	0	0	0	0	0	0	0	0	0	0	0	0	0	0	0	0	0	0	0	0	0	0	0	0	0	0	0	0	0	0	0	0	1	0	0	0	0	0	0	0	0	0	0	0	0	0	0	0	0	0	0	0	0	0	0	0	0	0	0	0	0	0	0	0	0	139	146	D3 Acetylation (N-term); D3 O-Acylation (STY)	A1:D3 Acetylation (N-term):1000.00;T4:D3 O-Acylation (STY):16.90	3721	0.8371-0.8597
2785	MMAR_0512|MMAR_0512|CDS|605388-606209|-|succinate	TRUE	R.A(+45.03)HYTGETR.L	Y	45.52	978.46	8	5.5	490.234	2	10.7232																363	273																181																																																		624	505				407		454			161	427	223																																									16800	9250																11900																																																		12600	13300				9430		10800			9740	9410	9320																										29Feb2024_DDH_3740DDA_x32_Slot1-44_2_8305.d	1417177	29	0	0	0	0	0	0	0	0	0	0	0	0	2	1	1	2	1	1	0	1	0	0	0	0	0	0	0	0	0	0	1	2	2	0	0	0	0	0	0	0	0	0	0	0	0	0	0	0	0	0	0	0	0	0	0	0	0	0	0	0	0	0	0	0	0	0	0	0	0	0	0	0	0	0	0	0	0	0	1	0	0	1	1	1	0	0	0	1	1	1	1	2	2	1	1	1	0	0	0	0	0	0	0	0	0	0	0	0	0	0	0	0	0	0	0	0	0	0	0	0	139	146	D3 Acetylation (N-term)	A1:D3 Acetylation (N-term):1000.00	2575	0.8135-0.8362
2785	MMAR_0512|MMAR_0512|CDS|605388-606209|-|succinate	TRUE	R.AHYTGETR.L	Y	42.36	933.43	8	1.2	467.718	2	2.7966																																																																																																																																																																																																																																																	29Feb2024_DDH_3740DDA_x31_Slot1-43_1_8301.d	762131	10	0	0	0	0	0	0	0	0	0	0	0	0	0	0	0	0	0	0	0	0	0	0	0	0	0	0	0	0	0	0	0	0	0	1	0	0	0	0	0	0	0	0	0	0	0	0	0	0	0	0	0	0	0	0	0	0	0	0	0	0	0	0	0	0	0	0	0	0	0	0	0	0	0	1	0	1	1	1	0	0	0	0	0	0	1	1	1	0	0	0	1	0	1	0	0	0	0	0	0	0	0	0	0	0	0	0	0	0	0	0	0	0	0	0	0	0	0	0	0	0	139	146			137	0.7782-0.8008
2785	MMAR_0512|MMAR_0512|CDS|605388-606209|-|succinate	TRUE	R.AK(+45.03)IPQR.T	Y	23.52	756.468	6	-7.2	379.235	2	13.4235																																																																											217	531	528	566																																																																																																																					7510	9090	10800	14100																																											29Feb2024_DDH_3740DDA_x25_Slot1-37_3_8281.d	1361484	30	1	1	1	1	1	1	1	1	2	2	1	1	0	0	0	0	0	0	0	0	0	0	0	0	0	0	0	0	0	0	0	0	1	1	0	0	0	0	0	0	0	0	0	0	0	0	0	0	0	0	0	0	0	0	0	0	0	0	0	0	0	0	0	0	0	0	0	0	0	0	0	0	1	1	2	2	1	2	0	1	0	0	0	0	2	0	2	0	0	0	0	0	0	0	0	0	0	0	0	0	0	0	0	0	0	0	0	0	0	0	0	0	0	0	0	0	0	0	0	0	19	24	D3 Acetylation (K)	K2:D3 Acetylation (K):1000.00	6210	0.7546-0.7772
2785	MMAR_0512|MMAR_0512|CDS|605388-606209|-|succinate	TRUE	R.LTC(+57.02)YYYR.K	Y	20.72	1037.46	7	1.8	519.738	2	26.5351																																																																																																																																																																																																																																																	06Apr2024_DDH_3740_x04L_Slot1-13_3_8544.d	2465055	2	0	0	0	0	0	0	0	0	0	0	0	1	0	0	0	0	0	0	0	0	0	0	0	0	0	0	0	0	1	0	0	0	0	0	0	0	0	0	0	0	0	0	0	0	0	0	0	0	0	0	0	0	0	0	0	0	0	0	0	0	0	0	0	0	0	0	0	0	0	0	0	0	0	0	0	0	0	0	0	0	0	0	0	0	0	0	0	0	0	0	0	0	0	0	0	0	0	0	0	0	0	0	0	0	0	0	0	0	0	0	0	0	0	0	0	0	0	0	0	0	112	118	Carbamidomethylation		16848	0.8723-0.8951
2785	MMAR_0512|MMAR_0512|CDS|605388-606209|-|succinate	TRUE	M.S(+42.01)APTAN(+0.98)RPDTGVFSPSR.A	Y	15.47	1801.86	17	1.2	901.935	2	39.3229																																																																																																																																																																																																																																																	06Apr2024_DDH_3740_x09L_Slot1-19_1_8559.d	3118962	4	1	0	0	0	0	0	1	0	0	0	0	0	0	0	0	0	0	0	0	0	0	0	0	0	1	0	0	0	0	0	0	0	0	0	0	0	0	0	0	0	0	0	0	0	0	0	0	0	0	0	0	0	0	0	0	0	0	0	0	0	0	0	0	0	0	0	0	0	0	0	0	0	0	0	0	1	0	0	0	0	0	0	0	0	0	0	0	0	0	0	0	0	0	0	0	0	0	0	0	0	0	0	0	0	0	0	0	0	0	0	0	0	0	0	0	0	0	0	0	0	2	18	Acetylation (Protein N-term); Deamidation (NQ)	S1:Acetylation (Protein N-term):1000.00;N6:Deamidation (NQ):1000.00	31125	1.0852-1.1076
2785	MMAR_0512|MMAR_0512|CDS|605388-606209|-|succinate	TRUE	M.S(+42.01)APTANRPDTGVFSPSR.A	Y	34.5	1800.88	17	3.1	901.443	2	39.3616		528	376	293			663	517	343	740	638	649		584		144	466						111			738	584		567	724	507		653			795																																					350			1280	1350	1490	1230		1410	1030		939	1580	1000	1470					1390																														7550	6920	3140			8910	16400	10400	9550	8890	5810		7610		5580	13600						3390			7430	7890		6020	9040	6110		7150			9560																																					9970			15800	15400	43000	15100		31000	15300		11800	16900	14300	13800					14400																													06Apr2024_DDH_3740_x03L_Slot1-12_3_8539.d	3232644	57	1	2	2	3	2	0	1	2	1	1	2	1	1	1	2	1	2	0	1	0	0	0	1	1	1	2	1	0	1	1	1	0	1	0	0	2	0	0	0	0	0	0	0	0	0	0	0	0	0	0	0	0	0	0	0	0	0	0	0	0	0	0	0	0	0	0	0	0	0	0	0	0	1	0	0	1	1	3	1	2	2	1	0	1	1	1	1	0	0	0	0	1	0	0	0	2	0	0	0	0	0	0	0	0	0	0	0	0	0	0	0	0	0	0	0	0	0	0	0	0	2	18	Acetylation (Protein N-term)	S1:Acetylation (Protein N-term):1000.00	27078	1.0816-1.1040
2785	MMAR_0512|MMAR_0512|CDS|605388-606209|-|succinate	TRUE	M.S(+45.03)APTANRPDTGVFSPSR.A	Y	18.77	1803.89	17	-6.5	902.945	2	39.3586																																																																															449							227																																																																																																																	5580							3720																																			06Apr2024_DDH_3740_x10L_Slot1-20_2_8565.d	3122283	4	0	0	0	0	0	0	0	0	0	0	0	0	0	0	0	0	0	0	0	0	0	0	0	0	0	0	0	0	1	0	0	0	0	0	0	0	0	0	0	0	0	0	0	0	0	0	0	0	0	0	0	0	0	0	0	0	0	0	0	0	0	0	0	0	0	0	0	0	0	0	0	0	0	0	0	0	1	0	1	0	0	0	0	0	0	1	0	0	0	0	0	0	0	0	0	0	0	0	0	0	0	0	0	0	0	0	0	0	0	0	0	0	0	0	0	0	0	0	0	0	2	18	D3 O-Acylation (STY)	S1:D3 O-Acylation (STY):12.33	31665	1.0753-1.0978
2785	MMAR_0512|MMAR_0512|CDS|605388-606209|-|succinate	TRUE	R.S(+45.03)VWQ(+0.98)SPTGC(+57.02)AVPEPR.A	Y	18	1715.8	15	18.5	858.92	2	58.6258																																																																																																																																																																																																																																																	06Apr2024_DDH_3740_x06L_Slot1-15_2_8549.d	4268561	1	0	0	0	0	0	0	0	0	0	0	0	0	0	0	0	0	1	0	0	0	0	0	0	0	0	0	0	0	0	0	0	0	0	0	0	0	0	0	0	0	0	0	0	0	0	0	0	0	0	0	0	0	0	0	0	0	0	0	0	0	0	0	0	0	0	0	0	0	0	0	0	0	0	0	0	0	0	0	0	0	0	0	0	0	0	0	0	0	0	0	0	0	0	0	0	0	0	0	0	0	0	0	0	0	0	0	0	0	0	0	0	0	0	0	0	0	0	0	0	0	124	138	Carbamidomethylation; D3 O-Acylation (STY); Deamidation (NQ)	S1:D3 O-Acylation (STY):22.37;Q4:Deamidation (NQ):1000.00	42368	1.0699-1.0924
2785	MMAR_0512|MMAR_0512|CDS|605388-606209|-|succinate	TRUE	R.S(+45.03)VWQSPTGC(+57.02)AVPEPR.A	Y	39.56	1714.82	15	-9.6	858.404	2	58.6063																																																																																		4100																																																																																																																								22000																																							06Apr2024_DDH_3740_x06L_Slot1-15_2_8549.d	4267608	3	0	0	0	0	0	0	0	0	0	0	0	0	0	0	0	1	1	0	0	0	0	0	0	0	0	0	0	0	0	0	0	0	0	0	0	0	0	0	0	0	0	0	0	0	0	0	0	0	0	0	0	0	0	0	0	0	0	0	0	0	0	0	0	0	0	0	0	0	0	0	0	0	0	0	0	0	0	0	0	0	0	1	0	0	0	0	0	0	0	0	0	0	0	0	0	0	0	0	0	0	0	0	0	0	0	0	0	0	0	0	0	0	0	0	0	0	0	0	0	0	124	138	Carbamidomethylation; D3 O-Acylation (STY)	S1:D3 O-Acylation (STY):28.74	42342	1.0654-1.0879
2785	MMAR_0512|MMAR_0512|CDS|605388-606209|-|succinate	TRUE	M.SAPT(+45.03)ANRPDTGVFSPSR.A	Y	12.97	1803.89	17	5.1	902.95	2	39.2432																																																																																																																																																																																																																																																	29Feb2024_DDH_3740DDA_x25_Slot1-37_2_8280.d	2585110	1	0	0	0	0	0	0	0	0	0	0	0	0	0	0	0	0	0	0	0	0	0	0	0	0	0	0	0	0	0	0	0	0	0	0	0	0	0	0	0	0	0	0	0	0	0	0	0	0	0	0	0	0	0	0	0	0	0	0	0	0	0	0	0	0	0	0	0	0	0	0	0	0	0	1	0	0	0	0	0	0	0	0	0	0	0	0	0	0	0	0	0	0	0	0	0	0	0	0	0	0	0	0	0	0	0	0	0	0	0	0	0	0	0	0	0	0	0	0	0	0	2	18	D3 O-Acylation (STY)	T4:D3 O-Acylation (STY):7.77	35860	1.0804-1.1028
2785	MMAR_0512|MMAR_0512|CDS|605388-606209|-|succinate	TRUE	M.SAPTANRPDTGVFSPSR.A	Y	24.8	1758.86	17	-4.1	587.291	3	29.2672																																																																																																																																																																																																																																																	06Apr2024_DDH_3740_x10L_Slot1-20_3_8566.d	2576229	3	0	0	0	0	0	0	0	0	0	0	0	0	0	0	0	0	0	0	0	0	0	0	0	0	0	0	0	0	0	1	0	0	0	0	1	1	0	0	0	0	0	0	0	0	0	0	0	0	0	0	0	0	0	0	0	0	0	0	0	0	0	0	0	0	0	0	0	0	0	0	0	0	0	0	0	0	0	0	0	0	0	0	0	0	0	0	0	0	0	0	0	0	0	0	0	0	0	0	0	0	0	0	0	0	0	0	0	0	0	0	0	0	0	0	0	0	0	0	0	0	2	18			20490	0.8274-0.8503
2785	MMAR_0512|MMAR_0512|CDS|605388-606209|-|succinate	TRUE	R.SVWQSPTGC(+57.02)AVPEPR.A	Y	58.31	1669.79	15	-1.1	835.89	2	45.744							151			108	127	100																197	121	174				185	90	184																																					119	82.2	196	257	264	326																																																	2390			4120	3990	3700																6500	7300	11700				13100	7950	3140																																					3950	2670	2490	7960	8600	4650																																											29Feb2024_DDH_3740DDA_x31_Slot1-43_3_8303.d	3144338	59	0	1	2	1	3	1	1	1	1	1	1	2	1	1	2	0	0	0	0	0	1	0	0	0	1	1	0	2	3	3	1	1	1	4	3	1	0	0	0	0	0	0	0	0	0	0	0	0	0	0	0	0	0	0	0	0	0	0	0	0	0	0	0	0	0	0	0	0	0	0	0	0	1	1	1	2	3	3	1	1	0	0	0	0	0	1	0	0	0	0	1	1	2	0	0	0	0	0	0	0	0	0	0	0	0	0	0	0	0	0	0	0	0	0	0	0	0	0	0	0	124	138	Carbamidomethylation		39815	1.0049-1.0274
2789	MMAR_1141|tauD|CDS|1369822-1370718|-|taurine	TRUE	R.AALLEHK(+45.03)VIFFR.N	Y	39.44	1487.87	12	-0.5	496.957	3	64.2																																																																														96.2																																																																																																																								3580																																											29Feb2024_DDH_3740DDA_x29_Slot1-41_3_8295.d	3839473	2	0	0	0	0	0	0	0	0	0	0	0	0	0	0	0	0	0	0	0	0	0	0	0	0	0	0	0	0	0	0	0	0	0	0	0	0	0	0	0	0	0	0	0	0	0	0	0	0	0	0	0	0	0	0	0	0	0	0	0	0	0	0	0	0	0	0	0	0	0	0	0	0	0	0	0	0	0	1	0	0	0	0	0	0	0	0	1	0	0	0	0	0	0	0	0	0	0	0	0	0	0	0	0	0	0	0	0	0	0	0	0	0	0	0	0	0	0	0	0	0	37	48	D3 Acetylation (K)	K7:D3 Acetylation (K):1000.00	85123	0.8017-0.8244
2789	MMAR_1141|tauD|CDS|1369822-1370718|-|taurine	TRUE	A.E(+45.03)LPEPLK.C	Y	11.26	869.494	7	-13	435.746	2	15.9088																																																																																																																																																																																																																																																	06Apr2024_DDH_3740_x04L_Slot1-13_1_8542.d	1894906	1	0	0	0	0	0	0	0	0	0	1	0	0	0	0	0	0	0	0	0	0	0	0	0	0	0	0	0	0	0	0	0	0	0	0	0	0	0	0	0	0	0	0	0	0	0	0	0	0	0	0	0	0	0	0	0	0	0	0	0	0	0	0	0	0	0	0	0	0	0	0	0	0	0	0	0	0	0	0	0	0	0	0	0	0	0	0	0	0	0	0	0	0	0	0	0	0	0	0	0	0	0	0	0	0	0	0	0	0	0	0	0	0	0	0	0	0	0	0	0	0	136	142	D3 Acetylation (N-term)	E1:D3 Acetylation (N-term):1000.00	8461	0.8237-0.8467
2789	MMAR_1141|tauD|CDS|1369822-1370718|-|taurine	TRUE	R.RITSPENTIR.W	Y	14.99	1185.65	10	-2.1	593.823	2	16.3037																																																																																																																																																																																																																																																	29Feb2024_DDH_3740DDA_x26_Slot1-38_3_8284.d	1349745	1	0	0	0	0	0	0	0	0	0	0	0	0	0	0	0	0	0	0	0	0	0	0	0	0	0	0	0	0	0	0	0	0	0	0	0	0	0	0	0	0	0	0	0	0	0	0	0	0	0	0	0	0	0	0	0	0	0	0	0	0	0	0	0	0	0	0	0	0	0	0	0	0	0	0	0	0	0	1	0	0	0	0	0	0	0	0	0	0	0	0	0	0	0	0	0	0	0	0	0	0	0	0	0	0	0	0	0	0	0	0	0	0	0	0	0	0	0	0	0	0	228	237			10230	0.8841-0.9067
2789	MMAR_1141|tauD|CDS|1369822-1370718|-|taurine	TRUE	R.SRVISGAPLALAG.X	Y	11.81	1210.7	13	2.3	606.36	2	80.8206																																																																																																																																																																																																																																																	06Apr2024_DDH_3740_x16L_Slot1-26_1_8586.d	6561863	2	0	0	0	0	0	0	0	0	0	0	0	0	0	0	0	0	0	0	0	0	0	0	0	0	0	0	0	0	0	0	0	0	0	0	0	0	0	0	0	0	0	0	0	0	0	1	0	0	0	0	0	0	0	0	0	0	0	0	0	0	0	0	0	0	0	0	0	0	0	0	0	0	0	0	0	0	0	0	0	0	0	0	0	0	0	0	0	0	0	0	0	0	0	0	0	0	0	0	0	0	0	0	0	0	0	0	0	0	0	0	0	0	0	0	0	0	0	0	1	0	286	298			33929	0.9270-0.9498
2789	MMAR_1141|tauD|CDS|1369822-1370718|-|taurine	TRUE	R.TLLAGDFVR.G	Y	36.36	990.55	9	-5.2	496.274	2	50.1827									157		144																																																																	309	380	417	335	225					533	569	676						261																																				3020		3130																																																																	5400	6600	6460	8570	3980					15900	6750	6400						6510																												29Feb2024_DDH_3740DDA_x26_Slot1-38_3_8284.d	3008503	23	0	0	0	0	0	0	0	3	1	0	1	0	0	0	0	0	0	0	0	0	0	0	0	0	0	0	0	0	0	0	0	0	0	0	0	1	0	0	0	0	0	0	0	0	0	0	0	0	0	0	0	0	0	0	0	0	0	0	0	0	0	0	0	0	0	0	0	0	0	0	0	0	0	1	0	1	1	1	2	1	1	0	0	0	2	2	1	0	0	0	1	1	2	0	0	0	0	0	0	0	0	0	0	0	0	0	0	0	0	0	0	0	0	0	0	0	0	0	0	0	200	208			59716	0.8325-0.8552
2789	MMAR_1141|tauD|CDS|1369822-1370718|-|taurine	TRUE	R.V(+45.03)HPETGER.T	Y	45.12	968.476	8	-8.3	485.235	2	12.4116																																																																																																																																																																																																																																																	29Feb2024_DDH_3740DDA_x30_Slot1-42_1_8298.d	1668309	7	0	0	0	0	0	0	0	0	0	0	0	0	0	0	0	0	0	0	0	0	0	0	0	0	0	0	0	0	0	0	0	0	0	0	0	0	0	0	0	0	0	0	0	0	0	0	0	0	0	0	0	0	0	0	0	0	0	0	0	0	0	0	0	0	0	0	0	0	0	0	0	0	0	0	0	0	0	0	0	0	0	0	1	1	0	0	0	1	1	1	0	0	0	1	1	0	0	0	0	0	0	0	0	0	0	0	0	0	0	0	0	0	0	0	0	0	0	0	0	0	192	199	D3 Acetylation (N-term)	V1:D3 Acetylation (N-term):1000.00	2490	0.8271-0.8497
2789	MMAR_1141|tauD|CDS|1369822-1370718|-|taurine	TRUE	R.VTLM(+15.99)GDVPVDVHGQR.S	Y	39.55	1637.82	15	-3.4	546.938	3	37.7901																																																																																						222	102																																																																																																																							4160	3780																																		29Feb2024_DDH_3740DDA_x29_Slot1-41_2_8294.d	2572783	2	0	0	0	0	0	0	0	0	0	0	0	0	0	0	0	0	0	0	0	0	0	0	0	0	0	0	0	0	0	0	0	0	0	0	0	0	0	0	0	0	0	0	0	0	0	0	0	0	0	0	0	0	0	0	0	0	0	0	0	0	0	0	0	0	0	0	0	0	0	0	0	0	0	0	0	0	0	0	0	0	0	0	0	0	0	1	1	0	0	0	0	0	0	0	0	0	0	0	0	0	0	0	0	0	0	0	0	0	0	0	0	0	0	0	0	0	0	0	0	0	271	285	Oxidation (M)	M4:Oxidation (M):1000.00	35584	0.8199-0.8425
2789	MMAR_1141|tauD|CDS|1369822-1370718|-|taurine	TRUE	R.VTLMGDVPVDVHGQR.S	Y	46.39	1621.82	15	2.2	541.615	3	47.0667		85.9																			186																																																									149																																												5070																			2710																																																									4030																																											06Apr2024_DDH_3740_x07L_Slot1-16_3_8555.d	3613987	11	0	2	0	0	0	0	1	0	0	0	0	0	0	0	0	0	0	0	1	2	1	0	1	0	0	0	1	0	0	0	0	0	0	0	1	0	0	0	0	0	0	0	0	0	0	0	0	0	0	0	0	0	0	0	0	0	0	0	0	0	0	0	0	0	0	0	0	0	0	0	0	0	0	0	0	0	0	1	0	0	0	0	0	0	0	0	0	0	0	0	0	0	0	0	0	0	0	0	0	0	0	0	0	0	0	0	0	0	0	0	0	0	0	0	0	0	0	0	0	0	271	285			38548	0.8237-0.8467
2789	MMAR_1141|tauD|CDS|1369822-1370718|-|taurine	TRUE	R.YDYVANEAVQALTDTQQAFR.Q	Y	27.49	2302.09	20	0.5	1152.04	2	79.1229																																																																																																																																																																																																																																																	29Feb2024_DDH_3740DDA_x29_Slot1-41_3_8295.d	4577362	2	0	0	0	0	0	0	0	0	0	0	0	0	0	0	0	0	0	0	0	0	0	0	0	0	0	0	0	0	0	0	0	0	0	0	0	0	0	0	0	0	0	0	0	0	0	0	0	0	0	0	0	0	0	0	0	0	0	1	0	0	0	0	0	0	0	0	0	0	0	0	0	0	0	0	0	0	0	0	0	0	0	0	0	0	0	0	1	0	0	0	0	0	0	0	0	0	0	0	0	0	0	0	0	0	0	0	0	0	0	0	0	0	0	0	0	0	0	0	0	0	156	175			113857	1.2440-1.2663
2790	MMAR_4647|MMAR_4647|CDS|5702034-5703059|-|conserved	TRUE	R.E(+45.03)VK(+45.03)K(+45.03)ELFFR.S	Y	37.01	1329.76	9	4	665.884	2	82.6627																																																																																																																																																																																																																																																	29Feb2024_DDH_3740DDA_x28_Slot1-40_2_8291.d	4968790	2	0	0	0	0	0	0	0	0	0	0	0	0	0	0	0	0	0	0	0	0	0	0	0	0	0	0	0	0	0	0	0	0	0	0	0	0	0	0	0	0	0	0	0	0	0	0	0	0	0	0	0	0	0	0	0	0	0	0	0	0	0	0	0	0	0	0	0	0	0	0	0	0	0	0	0	0	0	0	0	0	0	0	1	0	0	0	0	0	0	0	0	1	0	0	0	0	0	0	0	0	0	0	0	0	0	0	0	0	0	0	0	0	0	0	0	0	0	0	0	0	272	280	D3 Acetylation (K); D3 Acetylation (K); D3 Acetylation (N-term)	E1:D3 Acetylation (N-term):1000.00;K3:D3 Acetylation (K):1000.00;K4:D3 Acetylation (K):1000.00	100186	0.9644-0.9869
2790	MMAR_4647|MMAR_4647|CDS|5702034-5703059|-|conserved	TRUE	R.EGK(+45.03)LLHPVM(+15.99)ER.V	Y	12.95	1368.73	11	-14.1	457.237	3	27.739																																																																																																																																																																																																																																																	29Feb2024_DDH_3740DDA_x29_Slot1-41_2_8294.d	2082249	1	0	0	0	0	0	0	0	0	0	0	0	0	0	0	0	0	0	0	0	0	0	0	0	0	0	0	0	0	0	0	0	0	0	0	0	0	0	0	0	0	0	0	0	0	0	0	0	0	0	0	0	0	0	0	0	0	0	0	0	0	0	0	0	0	0	0	0	0	0	0	0	0	0	0	0	0	0	0	0	0	0	0	0	0	0	1	0	0	0	0	0	0	0	0	0	0	0	0	0	0	0	0	0	0	0	0	0	0	0	0	0	0	0	0	0	0	0	0	0	0	196	206	D3 Acetylation (K); Oxidation (M)	K3:D3 Acetylation (K):1000.00;M9:Oxidation (M):1000.00	21528	0.8017-0.8244
2790	MMAR_4647|MMAR_4647|CDS|5702034-5703059|-|conserved	TRUE	R.EVK(+45.03)K(+45.03)ELFFR.S	Y	34.35	1284.73	9	1	643.372	2	59.8844			109																																																																							145											219	233	102																																				1950																																																																							2010											4570	3930	4370																																		06Apr2024_DDH_3740_x03L_Slot1-12_2_8538.d	4247941	23	1	0	1	0	0	0	3	1	1	0	0	0	0	0	0	0	0	0	0	0	0	0	0	0	0	0	1	0	0	0	1	1	0	0	1	0	0	0	0	0	0	0	0	0	0	0	0	0	0	0	0	0	0	0	0	0	0	0	0	0	0	0	0	0	0	0	0	0	0	0	0	0	2	1	0	0	1	3	1	1	0	0	0	0	1	1	1	0	0	0	0	0	0	0	0	0	0	0	0	0	0	0	0	0	0	0	0	0	0	0	0	0	0	0	0	0	0	0	0	0	272	280	D3 Acetylation (K); D3 Acetylation (K)	K3:D3 Acetylation (K):1000.00;K4:D3 Acetylation (K):1000.00	56047	0.9443-0.9670
2790	MMAR_4647|MMAR_4647|CDS|5702034-5703059|-|conserved	TRUE	R.IC(+57.02)K(+45.03)IDGEPSR.Y	Y	12.71	1218.61	10	-17.1	610.3	2	25.6083																																																																																																																																																																																																																																																	06Apr2024_DDH_3740_x10L_Slot1-20_1_8564.d	2444552	3	0	0	0	0	0	0	0	0	1	0	0	0	0	0	0	0	0	0	0	0	0	0	0	0	0	0	0	1	0	0	0	1	0	0	0	0	0	0	0	0	0	0	0	0	0	0	0	0	0	0	0	0	0	0	0	0	0	0	0	0	0	0	0	0	0	0	0	0	0	0	0	0	0	0	0	0	0	0	0	0	0	0	0	0	0	0	0	0	0	0	0	0	0	0	0	0	0	0	0	0	0	0	0	0	0	0	0	0	0	0	0	0	0	0	0	0	0	0	0	0	316	325	Carbamidomethylation; D3 Acetylation (K)	K3:D3 Acetylation (K):1000.00	15812	0.9070-0.9298
2790	MMAR_4647|MMAR_4647|CDS|5702034-5703059|-|conserved	TRUE	R.K(+45.03)IK(+45.03)IGMWR.Q	Y	19.56	1120.67	8	-5.8	561.336	2	55.5734																																																																																																																																																																																																																																																	06Apr2024_DDH_3740_x03L_Slot1-12_2_8538.d	4036634	3	1	0	0	0	0	0	0	1	0	0	0	0	0	0	0	0	0	0	0	0	0	0	0	0	0	0	0	1	0	0	0	0	0	0	0	0	0	0	0	0	0	0	0	0	0	0	0	0	0	0	0	0	0	0	0	0	0	0	0	0	0	0	0	0	0	0	0	0	0	0	0	0	0	0	0	0	0	0	0	0	0	0	0	0	0	0	0	0	0	0	0	0	0	0	0	0	0	0	0	0	0	0	0	0	0	0	0	0	0	0	0	0	0	0	0	0	0	0	0	0	82	89	D3 Acetylation (K); D3 Acetylation (N-term)	K1:D3 Acetylation (N-term):1000.00;K3:D3 Acetylation (K):1000.00	49607	0.8595-0.8823
2790	MMAR_4647|MMAR_4647|CDS|5702034-5703059|-|conserved	TRUE	R.QHLAASPAA.X	Y	18.09	864.445	9	-4.7	433.222	2	12.897																																																																																																																																																																																																																																																	29Feb2024_DDH_3740DDA_x29_Slot1-41_3_8295.d	1322813	1	0	0	0	0	0	0	0	0	0	0	0	0	0	0	0	0	0	0	0	0	0	0	0	0	0	0	0	0	0	0	0	0	0	0	0	0	0	0	0	0	0	0	0	0	0	0	0	0	0	0	0	0	0	0	0	0	0	0	0	0	0	0	0	0	0	0	0	0	0	0	0	0	0	0	0	0	0	0	0	0	0	0	0	0	0	0	1	0	0	0	0	0	0	0	0	0	0	0	0	0	0	0	0	0	0	0	0	0	0	0	0	0	0	0	0	0	0	0	0	0	333	341			6473	0.7455-0.7682
2790	MMAR_4647|MMAR_4647|CDS|5702034-5703059|-|conserved	TRUE	R.SLANAILVPPK(+45.03)EFWAEFDIPR.E	Y	21.63	2457.31	21	-0.3	1229.65	2	106.394																																																																																																																																																																																																																																																	29Feb2024_DDH_3740DDA_x29_Slot1-41_3_8295.d	5912643	9	0	0	0	0	0	0	0	0	0	1	1	0	0	0	0	0	0	0	0	0	0	0	0	0	1	0	0	0	0	0	0	0	0	1	1	1	0	0	0	0	0	0	0	0	0	0	0	0	0	0	0	0	0	0	0	0	0	0	0	0	0	0	0	0	0	0	0	0	0	0	0	0	0	0	0	1	0	1	0	0	0	0	0	0	0	0	1	0	0	0	0	0	0	0	0	0	0	0	0	0	0	0	0	0	0	0	0	0	0	0	0	0	0	0	0	0	0	0	0	0	251	271	D3 Acetylation (K)	K11:D3 Acetylation (K):1000.00	153192	1.2965-1.3188
2790	MMAR_4647|MMAR_4647|CDS|5702034-5703059|-|conserved	TRUE	R.V(+45.03)M(+15.99)AIHVAEEAR.H	Y	49.28	1285.65	11	-5	643.822	2	44.8738																																																																																																																																																																																																																																																	29Feb2024_DDH_3740DDA_x28_Slot1-40_1_8290.d	3135228	5	0	0	0	0	0	0	0	0	0	0	0	0	0	0	0	0	0	0	0	0	0	0	0	0	0	0	0	0	0	0	0	0	0	0	0	0	0	0	0	0	0	0	0	0	0	0	0	0	0	0	0	0	0	0	0	0	0	0	0	0	0	0	0	0	0	0	0	0	0	0	0	0	0	0	0	0	0	0	0	0	0	1	3	1	0	0	0	0	0	0	0	0	0	0	0	0	0	0	0	0	0	0	0	0	0	0	0	0	0	0	0	0	0	0	0	0	0	0	0	0	207	217	D3 Acetylation (N-term); Oxidation (M)	V1:D3 Acetylation (N-term):1000.00;M2:Oxidation (M):1000.00	36267	0.9437-0.9662
2790	MMAR_4647|MMAR_4647|CDS|5702034-5703059|-|conserved	TRUE	R.V(+45.03)MAIHVAEEAR.H	Y	43.56	1269.66	11	-4.4	635.831	2	54.6841																193					79.9										106	207	251																																																																																																							7790					2460										2620	3540	2680																																																																																								06Apr2024_DDH_3740_x06L_Slot1-15_1_8548.d	4038673	8	0	0	0	0	0	0	0	0	0	0	0	0	0	0	0	2	1	1	0	0	1	0	0	0	0	0	0	0	0	0	1	1	1	0	0	0	0	0	0	0	0	0	0	0	0	0	0	0	0	0	0	0	0	0	0	0	0	0	0	0	0	0	0	0	0	0	0	0	0	0	0	0	0	0	0	0	0	0	0	0	0	0	0	0	0	0	0	0	0	0	0	0	0	0	0	0	0	0	0	0	0	0	0	0	0	0	0	0	0	0	0	0	0	0	0	0	0	0	0	0	207	217	D3 Acetylation (N-term)	V1:D3 Acetylation (N-term):1000.00	37741	0.9443-0.9670
2790	MMAR_4647|MMAR_4647|CDS|5702034-5703059|-|conserved	TRUE	R.VGADVPGM(+15.99)PR.R	Y	13.42	1013.5	10	13.6	507.757	2	20.107																																																																																																																																																																																																																																																	29Feb2024_DDH_3740DDA_x25_Slot1-37_2_8280.d	1652544	1	0	0	0	0	0	0	0	0	0	0	0	0	0	0	0	0	0	0	0	0	0	0	0	0	0	0	0	0	0	0	0	0	0	0	0	0	0	0	0	0	0	0	0	0	0	0	0	0	0	0	0	0	0	0	0	0	0	0	0	0	0	0	0	0	0	0	0	0	0	0	0	0	0	1	0	0	0	0	0	0	0	0	0	0	0	0	0	0	0	0	0	0	0	0	0	0	0	0	0	0	0	0	0	0	0	0	0	0	0	0	0	0	0	0	0	0	0	0	0	0	146	155	Oxidation (M)	M8:Oxidation (M):1000.00	12681	0.8054-0.8280
2790	MMAR_4647|MMAR_4647|CDS|5702034-5703059|-|conserved	TRUE	R.VGADVPGMPR.R	Y	34.48	997.501	10	-3.2	499.754	2	34.5051																																																																																																																																																																																																																																																	06Apr2024_DDH_3740_x03L_Slot1-12_3_8539.d	2998582	1	0	0	0	0	0	0	0	0	1	0	0	0	0	0	0	0	0	0	0	0	0	0	0	0	0	0	0	0	0	0	0	0	0	0	0	0	0	0	0	0	0	0	0	0	0	0	0	0	0	0	0	0	0	0	0	0	0	0	0	0	0	0	0	0	0	0	0	0	0	0	0	0	0	0	0	0	0	0	0	0	0	0	0	0	0	0	0	0	0	0	0	0	0	0	0	0	0	0	0	0	0	0	0	0	0	0	0	0	0	0	0	0	0	0	0	0	0	0	0	0	146	155			21985	0.8136-0.8366
2790	MMAR_4647|MMAR_4647|CDS|5702034-5703059|-|conserved	TRUE	R.VMAIHVAEEAR.H	Y	46.89	1224.63	11	8.7	613.323	2	28.8482																																																																																																																																																																																																																																																	06Apr2024_DDH_3740_x03L_Slot1-12_3_8539.d	2723888	12	0	0	1	0	0	0	0	0	2	0	1	0	0	0	0	0	0	0	0	0	1	0	0	0	0	0	0	2	1	1	0	0	0	1	1	1	0	0	0	0	0	0	0	0	0	0	0	0	0	0	0	0	0	0	0	0	0	0	0	0	0	0	0	0	0	0	0	0	0	0	0	0	0	0	0	0	0	0	0	0	0	0	0	0	0	0	0	0	0	0	0	0	0	0	0	0	0	0	0	0	0	0	0	0	0	0	0	0	0	0	0	0	0	0	0	0	0	0	0	0	207	217			16121	0.9488-0.9715
2790	MMAR_4647|MMAR_4647|CDS|5702034-5703059|-|conserved	TRUE	R.WILPATDPLGR.H	Y	37.62	1237.68	11	-0.7	619.844	2	68.4818	267		259					180		258	176	167									92.3					182		260						119	105	121																																								155									216		249																																		3370		5940					3650		2820	7030	3110									2690					2860		10100						5810	3320	5150																																								2900									4320		6270																																		06Apr2024_DDH_3740_x04L_Slot1-13_1_8542.d	4467220	55	1	1	2	1	1	2	1	1	3	1	2	1	0	2	0	0	0	0	1	1	1	0	1	0	1	1	2	3	1	1	1	2	0	2	1	3	0	0	0	0	0	0	0	0	0	0	0	0	0	0	0	0	0	0	0	0	0	0	0	0	0	0	0	0	0	0	0	0	0	0	0	0	1	0	0	2	0	1	1	1	2	0	0	0	1	2	2	0	0	0	0	1	0	0	0	0	0	0	0	0	0	0	0	0	0	0	0	0	0	0	0	0	0	0	0	0	0	0	0	0	60	70			83437	0.9134-0.9361
2794	MMAR_1226|gltB_1|CDS|1490297-1491841|+|glutamate	TRUE	G.AK(+45.03)PGLGGM(+15.99)LPGAK.V	Y	11.78	1256.7	13	-14.8	629.34	2	44.7357																																																																																																297																																																																																																																								3320																									29Feb2024_DDH_3740DDA_x32_Slot1-44_3_8306.d	3066435	1	0	0	0	0	0	0	0	0	0	0	0	0	0	0	0	0	0	0	0	0	0	0	0	0	0	0	0	0	0	0	0	0	0	0	0	0	0	0	0	0	0	0	0	0	0	0	0	0	0	0	0	0	0	0	0	0	0	0	0	0	0	0	0	0	0	0	0	0	0	0	0	0	0	0	0	0	0	0	0	0	0	0	0	0	0	0	0	0	0	0	0	0	0	0	0	1	0	0	0	0	0	0	0	0	0	0	0	0	0	0	0	0	0	0	0	0	0	0	0	0	235	247	D3 Acetylation (K); Oxidation (M)	K2:D3 Acetylation (K):35.11;M8:Oxidation (M):1000.00	27729	0.9049-0.9275
2794	MMAR_1226|gltB_1|CDS|1490297-1491841|+|glutamate	TRUE	R.FELLSLAR.A	Y	34.95	947.544	8	-6.1	474.77	2	62.9383																																																																																																																																																																																																																																																	29Feb2024_DDH_3740DDA_x29_Slot1-41_1_8293.d	3759497	16	1	1	0	0	0	1	0	0	0	0	0	1	0	0	1	0	0	0	0	0	0	0	0	0	0	0	0	0	0	1	0	0	0	0	0	0	0	0	0	0	0	0	0	0	0	0	0	0	0	0	0	0	0	0	0	0	0	0	0	0	0	0	0	0	0	0	0	0	0	0	0	0	1	0	2	1	1	2	0	0	0	0	0	0	1	0	1	0	0	0	0	1	0	0	0	0	0	0	0	0	0	0	0	0	0	0	0	0	0	0	0	0	0	0	0	0	0	0	0	0	448	455			83015	0.8099-0.8325
2794	MMAR_1226|gltB_1|CDS|1490297-1491841|+|glutamate	TRUE	R.FLLEAVGPELR.Q	Y	48.85	1242.7	11	1.3	622.349	2	66.2336					370	207						1390									1530								1670							281																																										3220	527	320	1570										1730																																		4920	4250						10800									10500								11000							3950																																										23300	5440	4520	12400										13200																														29Feb2024_DDH_3740DDA_x27_Slot1-39_1_8287.d	4147438	13	0	0	0	0	1	1	1	0	0	0	0	1	0	0	0	0	0	0	0	0	1	0	0	0	0	0	1	0	1	0	0	0	0	0	0	1	0	0	0	0	0	0	0	0	0	0	0	0	0	0	0	0	0	0	0	0	0	0	0	0	0	0	0	0	0	0	0	0	0	0	0	0	0	0	0	0	0	1	1	1	1	0	0	0	0	0	0	0	0	0	1	0	0	0	0	0	0	0	0	0	0	0	0	0	0	0	0	0	0	0	0	0	0	0	0	0	0	0	0	0	41	51			80689	0.9112-0.9338
2794	MMAR_1226|gltB_1|CDS|1490297-1491841|+|glutamate	TRUE	K.LSQGAK.P	Y	12.27	602.339	6	3.1	302.176	2	5.9598																																																																																																																																																																																																																																																	06Apr2024_DDH_3740_x04L_Slot1-13_2_8543.d	1452843	1	0	0	0	0	0	0	0	0	0	0	1	0	0	0	0	0	0	0	0	0	0	0	0	0	0	0	0	0	0	0	0	0	0	0	0	0	0	0	0	0	0	0	0	0	0	0	0	0	0	0	0	0	0	0	0	0	0	0	0	0	0	0	0	0	0	0	0	0	0	0	0	0	0	0	0	0	0	0	0	0	0	0	0	0	0	0	0	0	0	0	0	0	0	0	0	0	0	0	0	0	0	0	0	0	0	0	0	0	0	0	0	0	0	0	0	0	0	0	0	0	231	236			1161	0.7074-0.7306
2794	MMAR_1226|gltB_1|CDS|1490297-1491841|+|glutamate	TRUE	R.NDDGTFSLSR.L	Y	38.21	1110.49	10	-15.7	556.239	2	31.2091										358			94.7															306		195		193	103																																													291													167																																							3450			1670															3710		3300		3170	3290																																													7960													4530																														29Feb2024_DDH_3740DDA_x27_Slot1-39_2_8288.d	2427363	18	0	0	0	1	0	0	0	0	0	1	1	0	1	0	0	0	0	0	0	0	0	0	0	0	0	0	0	1	0	1	0	1	1	0	0	0	0	0	0	0	0	0	0	0	0	0	0	0	0	0	0	0	0	0	0	0	0	0	0	0	0	0	0	0	0	0	0	0	0	0	0	0	0	0	0	0	0	2	0	1	0	1	0	2	0	0	0	0	1	0	1	0	1	0	0	1	0	0	0	0	0	0	0	0	0	0	0	0	0	0	0	0	0	0	0	0	0	0	0	0	204	213			21798	0.8516-0.8742
2794	MMAR_1226|gltB_1|CDS|1490297-1491841|+|glutamate	TRUE	R.NFPIIGHLR.F	Y	28.42	1065.61	9	-1.1	533.805	2	47.4368																																																																												292																																																																																																																								3960																																													29Feb2024_DDH_3740DDA_x26_Slot1-38_3_8284.d	2872970	2	0	0	0	0	0	0	0	0	0	0	0	0	0	0	0	0	0	0	0	0	0	0	0	0	0	0	0	0	0	0	0	0	0	0	0	0	0	0	0	0	0	0	0	0	0	0	0	0	0	0	0	0	0	0	0	0	0	0	0	0	0	0	0	0	0	0	0	0	0	0	0	0	0	0	0	1	0	1	0	0	0	0	0	0	0	0	0	0	0	0	0	0	0	0	0	0	0	0	0	0	0	0	0	0	0	0	0	0	0	0	0	0	0	0	0	0	0	0	0	0	32	40			53963	0.8760-0.8986
2794	MMAR_1226|gltB_1|CDS|1490297-1491841|+|glutamate	TRUE	R.Q(+45.03)YIVTDNNEERPFSR.D	Y	24.26	1911.92	15	1.5	956.955	2	48.6223																																																																																																																																																																																																																																																	29Feb2024_DDH_3740DDA_x28_Slot1-40_2_8291.d	3292767	2	0	0	0	0	0	0	0	0	0	0	0	0	0	0	0	0	0	0	0	0	0	0	0	0	0	0	0	0	0	0	0	0	0	0	0	0	0	0	0	0	0	0	0	0	0	0	0	0	0	0	0	0	0	0	0	0	0	0	0	0	0	0	0	0	0	0	0	0	0	0	0	0	0	0	0	0	0	0	0	0	0	0	1	1	0	0	0	0	0	0	0	0	0	0	0	0	0	0	0	0	0	0	0	0	0	0	0	0	0	0	0	0	0	0	0	0	0	0	0	0	52	66	D3 Acetylation (N-term)	Q1:D3 Acetylation (N-term):1000.00	41778	1.1574-1.1798
2794	MMAR_1226|gltB_1|CDS|1490297-1491841|+|glutamate	TRUE	R.QY(+45.03)IVTDNNEERPFSR.D	Y	29.92	1911.92	15	1.5	956.955	2	48.6192																																																																																																																																																																																																																																																	29Feb2024_DDH_3740DDA_x28_Slot1-40_1_8290.d	3319380	1	0	0	0	0	0	0	0	0	0	0	0	0	0	0	0	0	0	0	0	0	0	0	0	0	0	0	0	0	0	0	0	0	0	0	0	0	0	0	0	0	0	0	0	0	0	0	0	0	0	0	0	0	0	0	0	0	0	0	0	0	0	0	0	0	0	0	0	0	0	0	0	0	0	0	0	0	0	0	0	0	0	1	0	0	0	0	0	0	0	0	0	0	0	0	0	0	0	0	0	0	0	0	0	0	0	0	0	0	0	0	0	0	0	0	0	0	0	0	0	0	52	66	D3 O-Acylation (STY)	Y2:D3 O-Acylation (STY):34.94	42435	1.1592-1.1815
2794	MMAR_1226|gltB_1|CDS|1490297-1491841|+|glutamate	TRUE	R.QYIVTDNNEERPFSR.D	Y	22.42	1866.89	15	0.3	623.297	3	35.1632																																																																																																																																																																																																																																																	29Feb2024_DDH_3740DDA_x26_Slot1-38_1_8282.d	2243485	3	0	0	0	0	0	0	0	0	0	0	0	0	0	0	0	0	0	0	0	0	0	0	0	0	0	0	0	0	0	0	0	0	0	0	0	0	0	0	0	0	0	0	0	0	0	0	0	0	0	0	0	0	0	0	0	0	0	0	0	0	0	0	0	0	0	0	0	0	0	0	0	0	1	0	0	1	0	0	0	0	0	0	0	0	1	0	0	0	0	0	0	0	0	0	0	0	0	0	0	0	0	0	0	0	0	0	0	0	0	0	0	0	0	0	0	0	0	0	0	0	52	66			33517	0.8760-0.8986
2794	MMAR_1226|gltB_1|CDS|1490297-1491841|+|glutamate	TRUE	R.VAATPSIR.A	Y	26.86	813.471	8	8.7	407.742	2	18.5081																																																																																																																																																																																																																																																	29Feb2024_DDH_3740DDA_x26_Slot1-38_3_8284.d	1456736	1	0	0	0	0	0	0	0	0	0	0	0	0	0	0	0	0	0	0	0	0	0	0	0	0	0	0	0	0	0	0	0	0	0	0	0	0	0	0	0	0	0	0	0	0	0	0	0	0	0	0	0	0	0	0	0	0	0	0	0	0	0	0	0	0	0	0	0	0	0	0	0	0	0	0	0	0	0	1	0	0	0	0	0	0	0	0	0	0	0	0	0	0	0	0	0	0	0	0	0	0	0	0	0	0	0	0	0	0	0	0	0	0	0	0	0	0	0	0	0	0	218	225			12470	0.7346-0.7573
2794	MMAR_1226|gltB_1|CDS|1490297-1491841|+|glutamate	TRUE	E.LLSLAR.A	N	13.52	671.433	6	-1.3	336.722	2	26.3076			743				1170																																																																																																																				10200				12500																																																																																																																		06Apr2024_DDH_3740_x05L_Slot1-14_2_8546.d	2578044	5	0	0	1	0	0	0	1	0	0	0	0	0	0	1	0	0	0	0	0	1	0	0	0	0	0	0	0	0	0	0	0	0	0	0	0	0	0	0	0	0	0	0	0	0	0	0	0	0	0	0	0	0	0	0	0	0	0	1	0	0	0	0	0	0	0	0	0	0	0	0	0	0	0	0	0	0	0	0	0	0	0	0	0	0	0	0	0	0	0	0	0	0	0	0	0	0	0	0	0	0	0	0	0	0	0	0	0	0	0	0	0	0	0	0	0	0	0	0	0	0	450	455			13035	0.7139-0.7371
2795	MMAR_2851|MMAR_2851|CDS|3457654-3458508|+|conserved	TRUE	R.A(+45.03)VTVESAPWNFVEHSVAR.G	Y	52.64	2043.03	18	2.1	1022.51	2	81.0069																																																																																		52.4		154																																																																																																																						1940		2960																																					29Feb2024_DDH_3740DDA_x28_Slot1-40_3_8292.d	4909471	5	0	0	0	0	0	0	0	0	0	0	0	0	0	0	0	0	1	0	1	0	1	0	0	0	0	0	0	0	0	0	0	0	0	0	0	0	0	0	0	0	0	0	0	0	0	0	0	0	0	0	0	0	0	0	0	0	0	0	0	0	0	0	0	0	0	0	0	0	0	0	0	0	0	0	0	0	0	0	0	0	0	1	0	1	0	0	0	0	0	0	0	0	0	0	0	0	0	0	0	0	0	0	0	0	0	0	0	0	0	0	0	0	0	0	0	0	0	0	0	0	161	178	D3 Acetylation (N-term)	A1:D3 Acetylation (N-term):1000.00	97414	1.2387-1.2609
2795	MMAR_2851|MMAR_2851|CDS|3457654-3458508|+|conserved	TRUE	R.DAFTEVAER.I	Y	14.21	1036.48	9	6.6	519.247	2	34.4814																																																																																																																																																																																																																																																	29Feb2024_DDH_3740DDA_x25_Slot1-37_1_8279.d	2312166	1	0	0	0	0	0	0	0	0	0	0	0	0	0	0	0	0	0	0	0	0	0	0	0	0	0	0	0	0	0	0	0	0	0	0	0	0	0	0	0	0	0	0	0	0	0	0	0	0	0	0	0	0	0	0	0	0	0	0	0	0	0	0	0	0	0	0	0	0	0	0	0	0	1	0	0	0	0	0	0	0	0	0	0	0	0	0	0	0	0	0	0	0	0	0	0	0	0	0	0	0	0	0	0	0	0	0	0	0	0	0	0	0	0	0	0	0	0	0	0	0	263	271			29892	0.8298-0.8525
2795	MMAR_2851|MMAR_2851|CDS|3457654-3458508|+|conserved	TRUE	R.F(+45.03)QAHNVIR.R	Y	17.65	1028.56	8	-15.6	515.273	2	52.5229																																																																																																222																																																																																																																								3860																									29Feb2024_DDH_3740DDA_x32_Slot1-44_3_8306.d	3444268	1	0	0	0	0	0	0	0	0	0	0	0	0	0	0	0	0	0	0	0	0	0	0	0	0	0	0	0	0	0	0	0	0	0	0	0	0	0	0	0	0	0	0	0	0	0	0	0	0	0	0	0	0	0	0	0	0	0	0	0	0	0	0	0	0	0	0	0	0	0	0	0	0	0	0	0	0	0	0	0	0	0	0	0	0	0	0	0	0	0	0	0	0	0	0	0	1	0	0	0	0	0	0	0	0	0	0	0	0	0	0	0	0	0	0	0	0	0	0	0	0	236	243	D3 Acetylation (N-term)	F1:D3 Acetylation (N-term):1000.00	36616	0.8525-0.8751
2795	MMAR_2851|MMAR_2851|CDS|3457654-3458508|+|conserved	TRUE	R.L(+45.03)PTLIVSGAADR.I	Y	34.72	1256.72	12	-0.6	629.357	2	83.0139																																																																																																																																																																																																																																																	29Feb2024_DDH_3740DDA_x28_Slot1-40_2_8291.d	4986000	1	0	0	0	0	0	0	0	0	0	0	0	0	0	0	0	0	0	0	0	0	0	0	0	0	0	0	0	0	0	0	0	0	0	0	0	0	0	0	0	0	0	0	0	0	0	0	0	0	0	0	0	0	0	0	0	0	0	0	0	0	0	0	0	0	0	0	0	0	0	0	0	0	0	0	0	0	0	0	0	0	0	0	1	0	0	0	0	0	0	0	0	0	0	0	0	0	0	0	0	0	0	0	0	0	0	0	0	0	0	0	0	0	0	0	0	0	0	0	0	0	213	224	D3 Acetylation (N-term)	L1:D3 Acetylation (N-term):1000.00	100710	0.9581-0.9806
2795	MMAR_2851|MMAR_2851|CDS|3457654-3458508|+|conserved	TRUE	R.LPTLIVSGAADR.I	Y	16.49	1211.69	12	1.8	606.846	2	50.5769																																																																												98.1																																																																																																																								3400																																													29Feb2024_DDH_3740DDA_x26_Slot1-38_1_8282.d	3004947	1	0	0	0	0	0	0	0	0	0	0	0	0	0	0	0	0	0	0	0	0	0	0	0	0	0	0	0	0	0	0	0	0	0	0	0	0	0	0	0	0	0	0	0	0	0	0	0	0	0	0	0	0	0	0	0	0	0	0	0	0	0	0	0	0	0	0	0	0	0	0	0	0	0	0	0	1	0	0	0	0	0	0	0	0	0	0	0	0	0	0	0	0	0	0	0	0	0	0	0	0	0	0	0	0	0	0	0	0	0	0	0	0	0	0	0	0	0	0	0	0	213	224			61722	0.9229-0.9455
2795	MMAR_2851|MMAR_2851|CDS|3457654-3458508|+|conserved	TRUE	R.LPYNTGATQWSDANFDR.S	Y	53.05	1954.88	17	-13.9	978.422	2	52.424																																																																																																																																																																																																																																																	29Feb2024_DDH_3740DDA_x29_Slot1-41_1_8293.d	3239447	8	0	0	0	0	0	0	0	0	0	0	0	0	0	0	0	0	0	0	0	0	0	0	0	0	0	0	0	0	0	0	0	0	0	0	0	0	0	0	0	0	0	0	0	0	0	0	0	0	0	0	0	0	0	0	0	0	0	0	0	0	0	0	0	0	0	0	0	0	0	0	0	0	1	1	1	0	3	1	0	0	0	0	0	0	1	0	0	0	0	0	0	0	0	0	0	0	0	0	0	0	0	0	0	0	0	0	0	0	0	0	0	0	0	0	0	0	0	0	0	0	186	202			62618	1.1091-1.1315
2795	MMAR_2851|MMAR_2851|CDS|3457654-3458508|+|conserved	TRUE	R.N(+45.03)(+0.98)NWLPGVEQAM(+15.99)ARYQ(+0.98)SDQT(+45.03)PENLR.A	Y	11.28	2924.35	24	1.3	975.789	3	62.9232																																																																																																																																																																																																																																																	06Apr2024_DDH_3740_x10L_Slot1-20_2_8565.d	4280314	1	0	0	0	0	0	0	0	0	0	0	0	0	0	0	0	0	0	0	0	0	0	0	0	0	0	0	0	0	1	0	0	0	0	0	0	0	0	0	0	0	0	0	0	0	0	0	0	0	0	0	0	0	0	0	0	0	0	0	0	0	0	0	0	0	0	0	0	0	0	0	0	0	0	0	0	0	0	0	0	0	0	0	0	0	0	0	0	0	0	0	0	0	0	0	0	0	0	0	0	0	0	0	0	0	0	0	0	0	0	0	0	0	0	0	0	0	0	0	0	0	137	160	D3 Acetylation (N-term); D3 O-Acylation (STY); Deamidation (NQ); Deamidation (NQ); Oxidation (M)	N1:D3 Acetylation (N-term):0.00;N1:Deamidation (NQ):0.00;M11:Oxidation (M):1000.00;Q15:Deamidation (NQ):0.00;T19:D3 O-Acylation (STY):0.00	69880	1.0276-1.0501
2795	MMAR_2851|MMAR_2851|CDS|3457654-3458508|+|conserved	TRUE	R.NNWLPGVE.Q	Y	13.23	927.445	8	-5.3	464.721	2	39.6715																																																																																																																																																																																																																																																	29Feb2024_DDH_3740DDA_x30_Slot1-42_2_8299.d	2921591	1	0	0	0	0	0	0	0	0	0	0	0	0	0	0	0	0	0	0	0	0	0	0	0	0	0	0	0	0	0	0	0	0	0	0	0	0	0	0	0	0	0	0	0	0	0	0	0	0	0	0	0	0	0	0	0	0	0	0	0	0	0	0	0	0	0	0	0	0	0	0	0	0	0	0	0	0	0	0	0	0	0	0	0	0	0	0	0	0	1	0	0	0	0	0	0	0	0	0	0	0	0	0	0	0	0	0	0	0	0	0	0	0	0	0	0	0	0	0	0	0	137	144			19154	0.7582-0.7809
2792	MMAR_0527|MMAR_0527|CDS|620326-621588|-|conserved	TRUE	R.APTNRPDWVDVAELR.Y	Y	40.94	1737.88	15	4.6	580.296	3	52.1251																																																																																																																																																																																																																																																	29Feb2024_DDH_3740DDA_x29_Slot1-41_3_8295.d	3242404	2	0	0	0	0	0	0	0	0	0	0	0	0	0	0	0	0	0	0	0	0	0	0	0	0	0	0	0	0	0	0	0	0	0	0	0	0	0	0	0	0	0	0	0	0	0	0	0	0	0	0	0	0	0	0	0	0	0	0	0	0	0	0	0	0	0	0	0	0	0	0	0	0	0	0	0	0	0	0	0	0	0	0	0	0	0	1	1	0	0	0	0	0	0	0	0	0	0	0	0	0	0	0	0	0	0	0	0	0	0	0	0	0	0	0	0	0	0	0	0	0	77	91			61867	0.8669-0.8895
2792	MMAR_0527|MMAR_0527|CDS|620326-621588|-|conserved	TRUE	K.EEREGVFVDFN(+0.98)QNAK.D	Y	14.85	1781.82	15	-0.5	594.945	3	61.238																																																																																																																																																																																																																																																	06Apr2024_DDH_3740_x04L_Slot1-13_3_8544.d	4164687	1	0	0	0	0	0	0	0	0	0	0	0	1	0	0	0	0	0	0	0	0	0	0	0	0	0	0	0	0	0	0	0	0	0	0	0	0	0	0	0	0	0	0	0	0	0	0	0	0	0	0	0	0	0	0	0	0	0	0	0	0	0	0	0	0	0	0	0	0	0	0	0	0	0	0	0	0	0	0	0	0	0	0	0	0	0	0	0	0	0	0	0	0	0	0	0	0	0	0	0	0	0	0	0	0	0	0	0	0	0	0	0	0	0	0	0	0	0	0	0	0	220	234	Deamidation (NQ)	N11:Deamidation (NQ):0.00	67347	0.8256-0.8485
2792	MMAR_0527|MMAR_0527|CDS|620326-621588|-|conserved	TRUE	R.G(+45.03)FHVYAR.I	Y	18.15	893.459	7	-6.7	447.728	2	31.8073																																																																																		312																																																																																																																								4480																																							29Feb2024_DDH_3740DDA_x28_Slot1-40_1_8290.d	2497647	1	0	0	0	0	0	0	0	0	0	0	0	0	0	0	0	0	0	0	0	0	0	0	0	0	0	0	0	0	0	0	0	0	0	0	0	0	0	0	0	0	0	0	0	0	0	0	0	0	0	0	0	0	0	0	0	0	0	0	0	0	0	0	0	0	0	0	0	0	0	0	0	0	0	0	0	0	0	0	0	0	0	1	0	0	0	0	0	0	0	0	0	0	0	0	0	0	0	0	0	0	0	0	0	0	0	0	0	0	0	0	0	0	0	0	0	0	0	0	0	0	178	184	D3 Acetylation (N-term)	G1:D3 Acetylation (N-term):1000.00	19776	0.7927-0.8153
2792	MMAR_0527|MMAR_0527|CDS|620326-621588|-|conserved	TRUE	R.I(+45.03)LDVAQVVR.E	Y	38.4	1056.64	9	-11.9	529.313	2	84.7982																																																																																																																																																																																																																																																	29Feb2024_DDH_3740DDA_x32_Slot1-44_2_8305.d	5012572	8	0	0	0	0	0	0	0	0	0	0	0	0	0	0	0	1	0	1	0	0	0	0	0	0	0	0	0	0	0	0	0	0	0	0	0	0	0	0	0	0	0	0	0	0	0	0	0	0	0	0	0	0	0	0	0	0	0	0	0	0	0	0	0	0	0	0	0	0	0	0	0	0	0	0	0	0	0	0	0	0	0	0	0	2	0	0	0	0	3	0	0	0	0	0	1	0	0	0	0	0	0	0	0	0	0	0	0	0	0	0	0	0	0	0	0	0	0	0	0	0	151	159	D3 Acetylation (N-term)	I1:D3 Acetylation (N-term):1000.00	76297	0.8579-0.8805
2792	MMAR_0527|MMAR_0527|CDS|620326-621588|-|conserved	TRUE	R.ILDVAQVVR.E	Y	36.38	1011.61	9	0.1	506.805	2	49.7065			237				268			143	79									118																																																					189		161	245	305	157	176	123					356	458	379					154	186																														9610				11200			4430	2970									2370																																																					3950		4890	3920	14300	4840	3170	4890					6700	6760	5270					3190	4130																												29Feb2024_DDH_3740DDA_x29_Slot1-41_3_8295.d	3121568	40	0	1	2	0	0	0	3	1	1	1	1	0	0	1	0	0	0	0	1	1	2	0	1	0	0	1	1	0	1	0	0	2	0	0	1	1	0	0	0	0	0	0	0	0	0	0	0	0	0	0	0	0	0	0	0	0	0	0	0	0	0	0	0	0	0	0	0	0	0	0	0	0	1	1	1	1	3	1	1	1	1	1	0	0	1	1	1	0	0	0	0	1	1	0	0	0	0	0	0	0	0	0	0	0	0	0	0	0	0	0	0	0	0	0	0	0	0	0	0	0	151	159			56906	0.8226-0.8452
2792	MMAR_0527|MMAR_0527|CDS|620326-621588|-|conserved	TRUE	K.ITHPDR.V	Y	12.64	737.382	6	-6	369.692	2	27.5983							1400																																																																																																																								17100																																																																																																																		29Feb2024_DDH_3740DDA_x26_Slot1-38_3_8284.d	1898427	2	0	0	0	0	0	0	1	0	0	0	0	0	0	0	0	0	0	0	0	0	0	0	0	0	0	0	0	0	0	0	0	0	0	0	0	0	0	0	0	0	0	0	0	0	0	0	0	0	0	0	0	0	0	0	0	0	0	0	0	0	0	0	0	0	0	0	0	0	0	0	0	0	0	0	0	0	0	1	0	0	0	0	0	0	0	0	0	0	0	0	0	0	0	0	0	0	0	0	0	0	0	0	0	0	0	0	0	0	0	0	0	0	0	0	0	0	0	0	0	0	16	21			22179	0.7018-0.7246
2792	MMAR_0527|MMAR_0527|CDS|620326-621588|-|conserved	TRUE	MT(+45.03)GPVSLELAGRQ.V	Y	13.72	1402.73	13	9.2	702.378	2	47.2356																																																																																																																																																																																																																																																	06Apr2024_DDH_3740_x23L_Slot1-34_1_8611.d	7136565	1	0	0	0	0	0	0	0	0	0	0	0	0	0	0	0	0	0	0	0	0	0	0	0	0	0	0	0	0	0	0	0	0	0	0	0	0	0	0	0	0	0	0	0	0	0	0	0	0	0	0	0	0	0	0	0	0	0	0	0	0	0	0	0	0	0	0	1	0	0	0	0	0	0	0	0	0	0	0	0	0	0	0	0	0	0	0	0	0	0	0	0	0	0	0	0	0	0	0	0	0	0	0	0	0	0	0	0	0	0	0	0	0	0	0	0	0	0	0	0	0	1	13	D3 O-Acylation (STY)	T2:D3 O-Acylation (STY):11.12	6081	0.9743-0.9969
2792	MMAR_0527|MMAR_0527|CDS|620326-621588|-|conserved	TRUE	R.Q(+45.03)VK(+45.03)ITHPDR.V	Y	33.23	1182.66	9	-6.5	592.332	2	27.376																																																																																																																																																																																																																																																	06Apr2024_DDH_3740_x06L_Slot1-15_2_8549.d	2751260	1	0	0	0	0	0	0	0	0	0	0	0	0	0	0	0	0	1	0	0	0	0	0	0	0	0	0	0	0	0	0	0	0	0	0	0	0	0	0	0	0	0	0	0	0	0	0	0	0	0	0	0	0	0	0	0	0	0	0	0	0	0	0	0	0	0	0	0	0	0	0	0	0	0	0	0	0	0	0	0	0	0	0	0	0	0	0	0	0	0	0	0	0	0	0	0	0	0	0	0	0	0	0	0	0	0	0	0	0	0	0	0	0	0	0	0	0	0	0	0	0	13	21	D3 Acetylation (K); D3 Acetylation (Protein N-term)	Q1:D3 Acetylation (Protein N-term):1000.00;K3:D3 Acetylation (K):1000.00	10121	0.9033-0.9261
2792	MMAR_0527|MMAR_0527|CDS|620326-621588|-|conserved	TRUE	R.QPSMPLIEVAR.T	Y	11.43	1239.66	11	5.3	620.843	2	66.5069																																																																																																																																																																																																																																																	06Apr2024_DDH_3740_x17L_Slot1-28_2_8590.d	4774471	1	0	0	0	0	0	0	0	0	0	0	0	0	0	0	0	0	0	0	0	0	0	0	0	0	0	0	0	0	0	0	0	0	0	0	0	0	0	0	0	0	0	0	0	0	0	0	0	0	0	1	0	0	0	0	0	0	0	0	0	0	0	0	0	0	0	0	0	0	0	0	0	0	0	0	0	0	0	0	0	0	0	0	0	0	0	0	0	0	0	0	0	0	0	0	0	0	0	0	0	0	0	0	0	0	0	0	0	0	0	0	0	0	0	0	0	0	0	0	0	0	324	334			40282	0.9625-0.9851
2792	MMAR_0527|MMAR_0527|CDS|620326-621588|-|conserved	TRUE	R.TKLDLVR.Y	Y	14.53	843.518	7	-5.2	422.762	2	5.8869																																																																																																																																																																																																																																																	06Apr2024_DDH_3740_x08L_Slot1-17_1_8556.d	1535989	1	0	0	0	0	0	0	0	0	0	0	0	0	0	0	0	0	0	0	0	0	0	1	0	0	0	0	0	0	0	0	0	0	0	0	0	0	0	0	0	0	0	0	0	0	0	0	0	0	0	0	0	0	0	0	0	0	0	0	0	0	0	0	0	0	0	0	0	0	0	0	0	0	0	0	0	0	0	0	0	0	0	0	0	0	0	0	0	0	0	0	0	0	0	0	0	0	0	0	0	0	0	0	0	0	0	0	0	0	0	0	0	0	0	0	0	0	0	0	0	0	34	40			877	0.8164-0.8393
2792	MMAR_0527|MMAR_0527|CDS|620326-621588|-|conserved	TRUE	R.TVASAYSVR.A	Y	24.47	952.498	9	3.9	477.252	2	19.7948																																																																																																																																																																																																																																																	29Feb2024_DDH_3740DDA_x31_Slot1-43_1_8301.d	1879972	2	0	0	0	0	0	0	0	0	0	0	0	0	0	0	0	0	0	0	0	0	0	0	0	0	0	0	0	0	0	0	0	0	0	0	0	0	0	0	0	0	0	0	0	0	0	0	0	0	0	0	0	0	0	0	0	0	0	0	0	0	0	0	0	0	0	0	0	0	0	0	0	0	0	0	0	0	0	0	0	0	0	0	0	0	0	0	0	0	0	0	1	1	0	0	0	0	0	0	0	0	0	0	0	0	0	0	0	0	0	0	0	0	0	0	0	0	0	0	0	0	237	245			9286	0.7763-0.7990
2792	MMAR_0527|MMAR_0527|CDS|620326-621588|-|conserved	TRUE	R.YYLSVADGALR.G	Y	42.25	1226.63	11	-6.3	614.31	2	51.1364																							115					279																																																																																																																			2440					3870																																																																																													29Feb2024_DDH_3740DDA_x29_Slot1-41_1_8293.d	3175848	9	1	0	0	0	0	0	1	1	0	0	0	1	0	0	0	0	0	0	0	0	0	0	1	0	0	0	0	1	0	0	0	0	0	0	0	0	0	0	0	0	0	0	0	0	0	0	0	0	0	0	0	0	0	0	0	0	0	0	0	0	0	0	0	0	0	0	0	0	0	0	0	0	0	0	0	0	0	0	0	1	0	0	0	0	1	0	1	0	0	0	0	0	0	0	0	0	0	0	0	0	0	0	0	0	0	0	0	0	0	0	0	0	0	0	0	0	0	0	0	0	41	51			60201	0.8922-0.9148
2792	MMAR_0527|MMAR_0527|CDS|620326-621588|-|conserved	TRUE	S.LELAGR.Q	N	15.63	657.381	6	-5.4	329.692	2	12.3333																																																																																										257																																																																																																																								7870																															29Feb2024_DDH_3740DDA_x30_Slot1-42_3_8300.d	1640369	1	0	0	0	0	0	0	0	0	0	0	0	0	0	0	0	0	0	0	0	0	0	0	0	0	0	0	0	0	0	0	0	0	0	0	0	0	0	0	0	0	0	0	0	0	0	0	0	0	0	0	0	0	0	0	0	0	0	0	0	0	0	0	0	0	0	0	0	0	0	0	0	0	0	0	0	0	0	0	0	0	0	0	0	0	0	0	0	0	0	1	0	0	0	0	0	0	0	0	0	0	0	0	0	0	0	0	0	0	0	0	0	0	0	0	0	0	0	0	0	0	7	12			2360	0.7082-0.7309
2792	MMAR_0527|MMAR_0527|CDS|620326-621588|-|conserved	TRUE	P.LIEVAR.T	N	15.78	699.428	6	-10.7	350.716	2	24.0582																																																																																																																																																																																																																																																	06Apr2024_DDH_3740_x12L_Slot1-22_1_8570.d	2251751	15	0	0	0	0	1	0	1	1	2	0	0	1	0	0	0	0	0	0	1	1	0	0	0	0	0	0	0	0	2	0	0	0	0	1	1	0	0	0	0	0	0	0	0	0	0	0	0	0	0	0	0	0	0	0	0	0	0	1	0	0	0	0	0	0	0	0	0	0	0	0	0	0	0	0	0	0	0	0	0	1	0	0	0	0	0	1	0	0	0	0	0	0	0	0	0	0	0	0	0	0	0	0	0	0	0	0	0	0	0	0	0	0	0	0	0	0	0	0	0	0	329	334			14900	0.7287-0.7519
2791	MMAR_2988|MMAR_2988|CDS|3614654-3615127|+|conserved	TRUE	R.A(+45.03)ALAAIPDLLVDVN(+0.98)EQNPQAVGFYHR.H	Y	34.17	2866.47	26	8.6	956.494	3	106.473																																																																																	121																																																																																																																								10700																																								29Feb2024_DDH_3740DDA_x27_Slot1-39_3_8289.d	6115369	3	0	0	0	0	0	0	0	0	0	0	0	0	0	0	0	0	0	0	0	0	0	0	0	0	0	0	0	0	0	0	0	0	0	0	0	0	0	0	0	0	0	0	0	0	0	0	0	0	0	0	0	0	0	0	0	0	0	0	0	0	0	0	0	0	0	0	0	0	0	0	0	0	0	0	0	0	0	0	0	0	3	0	0	0	0	0	0	0	0	0	0	0	0	0	0	0	0	0	0	0	0	0	0	0	0	0	0	0	0	0	0	0	0	0	0	0	0	0	0	0	99	124	D3 Acetylation (N-term); Deamidation (NQ)	A1:D3 Acetylation (N-term):1000.00;N14:Deamidation (NQ):14.04	138073	1.1118-1.1341
2791	MMAR_2988|MMAR_2988|CDS|3614654-3615127|+|conserved	TRUE	R.A(+45.03)ALAAIPDLLVDVNEQNPQAVGFYHR.H	Y	55.58	2865.49	26	-3	956.154	3	106.414																																																																															163	359																																																																																																																							10500	5920																																									29Feb2024_DDH_3740DDA_x27_Slot1-39_3_8289.d	6113477	24	0	0	0	0	0	0	0	0	0	0	0	0	0	1	0	0	0	0	2	0	1	0	0	0	0	0	0	0	0	0	0	0	0	0	0	0	0	0	0	0	0	0	0	0	0	0	0	0	0	0	0	0	0	0	0	0	0	0	0	0	0	0	0	0	0	0	0	0	0	0	0	0	0	0	0	0	0	0	2	1	5	1	2	2	1	0	0	0	0	0	4	1	1	0	0	0	0	0	0	0	0	0	0	0	0	0	0	0	0	0	0	0	0	0	0	0	0	0	0	0	99	124	D3 Acetylation (N-term)	A1:D3 Acetylation (N-term):1000.00	138035	1.1118-1.1341
2791	MMAR_2988|MMAR_2988|CDS|3614654-3615127|+|conserved	TRUE	R.AALAAIPDLLVDVN(+0.98)EQNPQAVGFYHR.H	Y	26.82	2821.44	26	3.8	941.481	3	84.0211																																																																																																																																																																																																																																																	29Feb2024_DDH_3740DDA_x26_Slot1-38_2_8283.d	4698968	1	0	0	0	0	0	0	0	0	0	0	0	0	0	0	0	0	0	0	0	0	0	0	0	0	0	0	0	0	0	0	0	0	0	0	0	0	0	0	0	0	0	0	0	0	0	0	0	0	0	0	0	0	0	0	0	0	0	0	0	0	0	0	0	0	0	0	0	0	0	0	0	0	0	0	0	0	1	0	0	0	0	0	0	0	0	0	0	0	0	0	0	0	0	0	0	0	0	0	0	0	0	0	0	0	0	0	0	0	0	0	0	0	0	0	0	0	0	0	0	0	99	124	Deamidation (NQ)	N14:Deamidation (NQ):11.22	129785	1.1037-1.1261
2791	MMAR_2988|MMAR_2988|CDS|3614654-3615127|+|conserved	TRUE	R.AALAAIPDLLVDVNEQ(+0.98)NPQAVGFYHR.H	Y	35.52	2821.44	26	13.6	941.488	3	83.9762																																																																																					140																																																																																																																								2900																																				29Feb2024_DDH_3740DDA_x29_Slot1-41_1_8293.d	4801110	1	0	0	0	0	0	0	0	0	0	0	0	0	0	0	0	0	0	0	0	0	0	0	0	0	0	0	0	0	0	0	0	0	0	0	0	0	0	0	0	0	0	0	0	0	0	0	0	0	0	0	0	0	0	0	0	0	0	0	0	0	0	0	0	0	0	0	0	0	0	0	0	0	0	0	0	0	0	0	0	0	0	0	0	0	1	0	0	0	0	0	0	0	0	0	0	0	0	0	0	0	0	0	0	0	0	0	0	0	0	0	0	0	0	0	0	0	0	0	0	0	99	124	Deamidation (NQ)	Q16:Deamidation (NQ):0.00	123468	1.1135-1.1359
2791	MMAR_2988|MMAR_2988|CDS|3614654-3615127|+|conserved	TRUE	R.AALAAIPDLLVDVNEQNPQAVGFYHR.H	Y	47.59	2820.46	26	0.4	941.148	3	84.0061																														95.6																																											193	141		168	1150	376																																																																								2320																																											4020	4350		14400	11200	14100																																											29Feb2024_DDH_3740DDA_x29_Slot1-41_1_8293.d	4801110	15	0	0	0	0	0	0	0	0	0	0	0	1	0	0	0	0	0	0	0	0	0	0	0	0	0	0	0	0	0	2	0	0	0	0	0	0	0	0	0	0	0	0	0	0	0	0	0	0	0	0	0	0	0	0	0	0	0	0	0	0	0	0	0	0	0	0	0	0	0	0	0	0	1	1	0	2	1	1	0	1	0	0	0	0	2	1	2	0	0	0	0	0	0	0	0	0	0	0	0	0	0	0	0	0	0	0	0	0	0	0	0	0	0	0	0	0	0	0	0	0	99	124			123468	1.1135-1.1359
2791	MMAR_2988|MMAR_2988|CDS|3614654-3615127|+|conserved	TRUE	R.GAGSALLR.A	Y	18.05	743.429	8	6.2	372.72	2	19.3355																																																																																																																																																																																																																																																	29Feb2024_DDH_3740DDA_x26_Slot1-38_2_8283.d	1508570	1	0	0	0	0	0	0	0	0	0	0	0	0	0	0	0	0	0	0	0	0	0	0	0	0	0	0	0	0	0	0	0	0	0	0	0	0	0	0	0	0	0	0	0	0	0	0	0	0	0	0	0	0	0	0	0	0	0	0	0	0	0	0	0	0	0	0	0	0	0	0	0	0	0	0	0	0	1	0	0	0	0	0	0	0	0	0	0	0	0	0	0	0	0	0	0	0	0	0	0	0	0	0	0	0	0	0	0	0	0	0	0	0	0	0	0	0	0	0	0	0	91	98			13319	0.7273-0.7500
2791	MMAR_2988|MMAR_2988|CDS|3614654-3615127|+|conserved	TRUE	R.GRGAGSALLR.A	Y	14.05	956.552	10	-13.3	479.271	2	45.7592																																																																																191																																																																																																																								4780																																									29Feb2024_DDH_3740DDA_x27_Slot1-39_2_8288.d	3140428	1	0	0	0	0	0	0	0	0	0	0	0	0	0	0	0	0	0	0	0	0	0	0	0	0	0	0	0	0	0	0	0	0	0	0	0	0	0	0	0	0	0	0	0	0	0	0	0	0	0	0	0	0	0	0	0	0	0	0	0	0	0	0	0	0	0	0	0	0	0	0	0	0	0	0	0	0	0	0	0	1	0	0	0	0	0	0	0	0	0	0	0	0	0	0	0	0	0	0	0	0	0	0	0	0	0	0	0	0	0	0	0	0	0	0	0	0	0	0	0	0	89	98			42394	0.8144-0.8371
2791	MMAR_2988|MMAR_2988|CDS|3614654-3615127|+|conserved	TRUE	R.H(+45.03)GFVTFGR.S	Y	33.11	964.496	8	5.9	483.252	2	44.8691																																																																																																																																																																																																																																																	29Feb2024_DDH_3740DDA_x31_Slot1-43_2_8302.d	3132316	2	0	0	0	0	0	0	0	0	0	0	0	0	0	0	0	0	0	0	0	0	0	0	0	0	0	0	0	0	0	0	0	0	0	0	0	0	0	0	0	0	0	0	0	0	0	0	0	0	0	0	0	0	0	0	0	0	0	0	0	0	0	0	0	0	0	0	0	0	0	0	0	0	0	0	0	0	0	0	0	0	0	0	0	0	0	0	0	1	0	0	0	1	0	0	0	0	0	0	0	0	0	0	0	0	0	0	0	0	0	0	0	0	0	0	0	0	0	0	0	0	125	132	D3 Acetylation (N-term)	H1:D3 Acetylation (N-term):1000.00	37990	0.8054-0.8280
2791	MMAR_2988|MMAR_2988|CDS|3614654-3615127|+|conserved	TRUE	R.HGFVTFGR.S	Y	42.21	919.466	8	0.6	460.736	2	28.8192																										223																																															384	478		1010	978	1120	288		191												232																																																					8680																																															5280	6420		12200	10700	20700	3760		3370												6240																												29Feb2024_DDH_3740DDA_x25_Slot1-37_1_8279.d	2035641	21	1	1	2	0	1	0	0	0	0	2	0	1	0	0	0	0	0	0	0	0	0	0	0	0	0	2	1	0	0	0	0	0	0	0	0	0	0	0	0	0	0	0	0	0	0	0	0	0	0	0	0	0	0	0	0	0	0	0	0	0	0	0	0	0	0	0	0	0	0	0	0	0	1	1	0	1	1	2	1	0	1	0	0	0	0	0	0	0	0	0	0	0	2	0	0	0	0	0	0	0	0	0	0	0	0	0	0	0	0	0	0	0	0	0	0	0	0	0	0	0	125	132			22197	0.7963-0.8190
2791	MMAR_2988|MMAR_2988|CDS|3614654-3615127|+|conserved	TRUE	R.SETDGDGRPFPLLHLR.R	Y	50.55	1808.92	16	-1.3	603.971	3	51.0966											90.9																									257																																					140	216	241	760	495	843							851	927	996																																												2620																									3370																																					2660	6650	12200	12300	4690	7980							9190	14400	8590																																		29Feb2024_DDH_3740DDA_x29_Slot1-41_2_8294.d	3227984	24	0	0	0	0	0	0	0	0	0	0	1	1	0	0	0	0	0	0	0	0	0	0	0	0	0	0	0	0	0	0	0	0	0	0	0	1	0	0	0	0	0	0	0	0	0	0	0	0	0	0	0	0	0	0	0	0	0	0	0	0	0	0	0	0	0	0	0	0	0	0	0	0	1	2	3	3	2	3	0	0	0	0	0	0	4	2	1	0	0	0	0	0	0	0	0	0	0	0	0	0	0	0	0	0	0	0	0	0	0	0	0	0	0	0	0	0	0	0	0	0	133	148			59498	0.8090-0.8316
2797	MMAR_2616|MMAR_2616|CDS|3191218-3192864|+|conserved	TRUE	R.AAQVK(+45.03)LLVSDAPR.S	Y	39.65	1411.82	13	-1	706.91	2	51.1431																																																																																																																																																																																																																																																	29Feb2024_DDH_3740DDA_x26_Slot1-38_3_8284.d	3056928	1	0	0	0	0	0	0	0	0	0	0	0	0	0	0	0	0	0	0	0	0	0	0	0	0	0	0	0	0	0	0	0	0	0	0	0	0	0	0	0	0	0	0	0	0	0	0	0	0	0	0	0	0	0	0	0	0	0	0	0	0	0	0	0	0	0	0	0	0	0	0	0	0	0	0	0	0	0	1	0	0	0	0	0	0	0	0	0	0	0	0	0	0	0	0	0	0	0	0	0	0	0	0	0	0	0	0	0	0	0	0	0	0	0	0	0	0	0	0	0	0	127	139	D3 Acetylation (K)	K5:D3 Acetylation (K):1000.00	61791	1.0346-1.0571
2797	MMAR_2616|MMAR_2616|CDS|3191218-3192864|+|conserved	TRUE	R.AGIREATQ(+0.98)ILRAAQ.V	Y	16.16	1497.83	14	-15	500.273	3	56.2302																																																																																																																																																																																																																																																	06Apr2024_DDH_3740_x01L_Slot1-10_1_8531.d	4011127	1	1	0	0	0	0	0	0	0	0	0	0	0	0	0	0	0	0	0	0	0	0	0	0	0	0	0	0	0	0	0	0	0	0	0	0	0	0	0	0	0	0	0	0	0	0	0	0	0	0	0	0	0	0	0	0	0	0	0	0	0	0	0	0	0	0	0	0	0	0	0	0	0	0	0	0	0	0	0	0	0	0	0	0	0	0	0	0	0	0	0	0	0	0	0	0	0	0	0	0	0	0	0	0	0	0	0	0	0	0	0	0	0	0	0	0	0	0	0	0	0	116	129	Deamidation (NQ)	Q8:Deamidation (NQ):47.92	54691	0.8439-0.8668
2797	MMAR_2616|MMAR_2616|CDS|3191218-3192864|+|conserved	TRUE	R.FDGKPVPVAPEN(+0.98)GLESELGNERR.L	Y	19.53	2510.24	23	-1.2	628.564	4	66.4521																																																																																																																																																																																																																																																	06Apr2024_DDH_3740_x01L_Slot1-10_1_8531.d	4514484	1	1	0	0	0	0	0	0	0	0	0	0	0	0	0	0	0	0	0	0	0	0	0	0	0	0	0	0	0	0	0	0	0	0	0	0	0	0	0	0	0	0	0	0	0	0	0	0	0	0	0	0	0	0	0	0	0	0	0	0	0	0	0	0	0	0	0	0	0	0	0	0	0	0	0	0	0	0	0	0	0	0	0	0	0	0	0	0	0	0	0	0	0	0	0	0	0	0	0	0	0	0	0	0	0	0	0	0	0	0	0	0	0	0	0	0	0	0	0	0	0	166	188	Deamidation (NQ)	N12:Deamidation (NQ):89.48	72300	0.8979-0.9206
2797	MMAR_2616|MMAR_2616|CDS|3191218-3192864|+|conserved	TRUE	R.L(+45.03)VVVDELPR.S	Y	39.38	1083.64	9	-11.8	542.812	2	83.9502																																																																																																																																																																																																																																																	29Feb2024_DDH_3740DDA_x28_Slot1-40_2_8291.d	5031900	20	0	0	0	0	0	0	0	0	0	0	0	0	0	0	0	0	0	2	0	0	0	0	0	0	0	0	0	0	0	0	0	0	0	0	0	0	0	0	0	0	0	0	0	0	0	0	0	0	0	0	0	0	0	0	0	0	0	0	0	0	0	0	0	0	0	0	0	0	0	0	0	0	1	1	1	0	0	0	0	1	1	2	1	2	0	0	0	2	1	1	1	0	1	0	2	0	0	0	0	0	0	0	0	0	0	0	0	0	0	0	0	0	0	0	0	0	0	0	0	0	514	522	D3 Acetylation (N-term)	L1:D3 Acetylation (N-term):1000.00	102114	0.8579-0.8805
2797	MMAR_2616|MMAR_2616|CDS|3191218-3192864|+|conserved	TRUE	R.LFDGDRDVTESGR.G	Y	41.2	1465.68	13	-0.3	489.561	3	25.8664																														164																																														123	403	277							154																																																																	2320																																														5110	14200	5050							4950																																				29Feb2024_DDH_3740DDA_x29_Slot1-41_2_8294.d	1990969	20	0	0	0	1	1	1	1	0	1	0	0	0	0	0	0	0	0	0	0	0	0	1	0	0	1	1	0	1	1	1	0	0	0	0	0	0	0	0	0	0	0	0	0	0	0	0	0	0	0	0	0	0	0	0	0	0	0	0	0	0	0	0	0	0	0	0	0	0	0	0	0	0	0	0	1	2	2	1	0	0	1	0	0	0	1	1	0	0	0	0	0	0	0	0	0	0	0	0	0	0	0	0	0	0	0	0	0	0	0	0	0	0	0	0	0	0	0	0	0	0	374	386			19240	0.7664-0.7890
2797	MMAR_2616|MMAR_2616|CDS|3191218-3192864|+|conserved	TRUE	R.LVVVDELPR.S	Y	34.91	1038.61	9	0.7	520.306	2	51.3222							194					166																175																																													485			321	421	310							260		252																																								4710					2420																3390																																													13400			7890	3760	8900							2820		3810																																		29Feb2024_DDH_3740DDA_x25_Slot1-37_1_8279.d	3140364	25	0	0	1	0	2	0	2	1	0	0	0	1	0	0	1	0	0	0	1	1	0	0	0	0	0	0	0	2	0	0	0	0	0	0	0	0	0	0	0	0	0	0	0	0	0	0	0	0	0	0	0	0	0	0	0	0	0	0	0	0	0	0	0	0	0	0	0	0	0	0	0	0	3	0	2	2	1	2	0	0	0	0	0	0	1	1	1	0	0	0	0	0	0	0	0	0	0	0	0	0	0	0	0	0	0	0	0	0	0	0	0	0	0	0	0	0	0	0	0	0	514	522			58089	0.8389-0.8615
2797	MMAR_2616|MMAR_2616|CDS|3191218-3192864|+|conserved	TRUE	R.M(+45.03)(+15.99)EAEHER.S	Y	21.01	961.4	7	-7.2	481.698	2	4.9216																																																																																																																																																																																																																																																	29Feb2024_DDH_3740DDA_x30_Slot1-42_2_8299.d	1189824	1	0	0	0	0	0	0	0	0	0	0	0	0	0	0	0	0	0	0	0	0	0	0	0	0	0	0	0	0	0	0	0	0	0	0	0	0	0	0	0	0	0	0	0	0	0	0	0	0	0	0	0	0	0	0	0	0	0	0	0	0	0	0	0	0	0	0	0	0	0	0	0	0	0	0	0	0	0	0	0	0	0	0	0	0	0	0	0	0	1	0	0	0	0	0	0	0	0	0	0	0	0	0	0	0	0	0	0	0	0	0	0	0	0	0	0	0	0	0	0	0	541	547	D3 Acetylation (N-term); Oxidation (M)	M1:D3 Acetylation (N-term):1000.00;M1:Oxidation (M):1000.00	483	0.7791-0.8017
2797	MMAR_2616|MMAR_2616|CDS|3191218-3192864|+|conserved	TRUE	R.S(+45.03)AAATEVSAQ(+0.98)LPVPSGVLVR.E	Y	23.82	1997.09	20	-7	999.532	2	81.5988																																																																																																																																																																																																																																																	29Feb2024_DDH_3740DDA_x31_Slot1-43_3_8303.d	4909474	1	0	0	0	0	0	0	0	0	0	0	0	0	0	0	0	0	0	0	0	0	0	0	0	0	0	0	0	0	0	0	0	0	0	0	0	0	0	0	0	0	0	0	0	0	0	0	0	0	0	0	0	0	0	0	0	0	0	0	0	0	0	0	0	0	0	0	0	0	0	0	0	0	0	0	0	0	0	0	0	0	0	0	0	0	0	0	0	0	0	0	0	0	1	0	0	0	0	0	0	0	0	0	0	0	0	0	0	0	0	0	0	0	0	0	0	0	0	0	0	0	140	159	D3 O-Acylation (STY); Deamidation (NQ)	S1:D3 O-Acylation (STY):8.26;Q10:Deamidation (NQ):1000.00	101125	1.2012-1.2235
2797	MMAR_2616|MMAR_2616|CDS|3191218-3192864|+|conserved	TRUE	R.SAAATEVSAQLPVPSGVLVR.E	Y	42.41	1951.07	20	-6.4	976.528	2	66.9328																																																																																							185																																																																																																																								4210																																		29Feb2024_DDH_3740DDA_x25_Slot1-37_3_8281.d	3984825	9	0	0	0	0	0	0	0	0	0	0	0	0	0	0	0	0	0	0	0	0	0	1	0	0	0	0	0	0	0	0	0	0	0	0	0	0	0	0	0	0	0	0	0	0	0	0	0	0	0	0	0	0	0	0	0	0	0	0	0	0	0	0	0	0	0	0	0	0	0	0	0	0	0	0	1	1	1	0	0	1	0	0	0	0	1	1	2	0	0	0	0	0	0	0	0	0	0	0	0	0	0	0	0	0	0	0	0	0	0	0	0	0	0	0	0	0	0	0	0	0	140	159			85863	1.1798-1.2021
2797	MMAR_2616|MMAR_2616|CDS|3191218-3192864|+|conserved	TRUE	R.SSGGK(+45.03)IAK(+45.03)GQLR.D	Y	22.53	1290.75	12	6.8	646.381	2	29.4672																																																																																																																																																																																																																																																	29Feb2024_DDH_3740DDA_x26_Slot1-38_1_8282.d	1964264	1	0	0	0	0	0	0	0	0	0	0	0	0	0	0	0	0	0	0	0	0	0	0	0	0	0	0	0	0	0	0	0	0	0	0	0	0	0	0	0	0	0	0	0	0	0	0	0	0	0	0	0	0	0	0	0	0	0	0	0	0	0	0	0	0	0	0	0	0	0	0	0	0	0	0	0	1	0	0	0	0	0	0	0	0	0	0	0	0	0	0	0	0	0	0	0	0	0	0	0	0	0	0	0	0	0	0	0	0	0	0	0	0	0	0	0	0	0	0	0	0	523	534	D3 Acetylation (K); D3 Acetylation (K)	K5:D3 Acetylation (K):1000.00;K8:D3 Acetylation (K):1000.00	24980	0.9293-0.9518
2797	MMAR_2616|MMAR_2616|CDS|3191218-3192864|+|conserved	TRUE	R.VVPEMSVR.L	Y	24.65	915.485	8	-14.9	458.741	2	28.944																																																																																																																																																																																																																																																	06Apr2024_DDH_3740_x10L_Slot1-20_1_8564.d	2606569	1	0	0	0	0	0	0	0	0	0	0	0	0	0	0	0	0	0	0	0	0	0	0	0	0	0	0	0	1	0	0	0	0	0	0	0	0	0	0	0	0	0	0	0	0	0	0	0	0	0	0	0	0	0	0	0	0	0	0	0	0	0	0	0	0	0	0	0	0	0	0	0	0	0	0	0	0	0	0	0	0	0	0	0	0	0	0	0	0	0	0	0	0	0	0	0	0	0	0	0	0	0	0	0	0	0	0	0	0	0	0	0	0	0	0	0	0	0	0	0	0	366	373			19312	0.8063-0.8292
2793	MMAR_3518|rubB_1|CDS|4325005-4325190|+|rubredoxin	TRUE	M(+45.03)(+15.99)STDFK(+45.03)LYR.C	Y	40.81	1265.62	9	3.6	633.814	2	55.4733																																																																									222										340					450			270	93.3																																																																																																					4780										4080					9780			11900	2250																													29Feb2024_DDH_3740DDA_x31_Slot1-43_1_8301.d	3622285	27	0	0	0	0	0	0	0	0	0	0	0	0	0	0	0	0	0	2	0	0	0	0	0	0	0	0	0	0	0	0	0	0	0	0	0	0	0	0	0	0	0	0	0	0	0	0	0	0	0	0	0	0	0	0	0	0	0	0	0	0	0	0	0	0	0	0	0	0	0	0	0	0	2	1	2	1	2	1	0	0	0	1	1	3	0	1	1	2	0	1	4	1	0	1	0	0	0	0	0	0	0	0	0	0	0	0	0	0	0	0	0	0	0	0	0	0	0	0	0	0	1	9	D3 Acetylation (K); D3 Acetylation (Protein N-term); Oxidation (M)	M1:D3 Acetylation (Protein N-term):1000.00;M1:Oxidation (M):1000.00;K6:D3 Acetylation (K):1000.00	56116	0.9617-0.9842
2793	MMAR_3518|rubB_1|CDS|4325005-4325190|+|rubredoxin	TRUE	M(+45.03)STDFK(+45.03)LYR.C	Y	39.63	1249.63	9	-2.4	625.817	2	67.9129																																																																																																																																																																																																																																																	06Apr2024_DDH_3740_x05L_Slot1-14_1_8545.d	4584060	19	0	0	0	0	0	0	0	0	0	0	0	1	3	2	1	1	1	0	1	2	2	0	0	0	1	0	0	0	0	0	2	1	0	0	0	0	0	0	0	0	0	0	0	0	0	0	0	0	0	0	0	0	0	0	0	0	0	0	0	0	0	0	0	0	0	0	0	0	0	0	0	0	0	0	0	0	1	0	0	0	0	0	0	0	0	0	0	0	0	0	0	0	0	0	0	0	0	0	0	0	0	0	0	0	0	0	0	0	0	0	0	0	0	0	0	0	0	0	0	0	1	9	D3 Acetylation (K); D3 Acetylation (Protein N-term)	M1:D3 Acetylation (Protein N-term):1000.00;K6:D3 Acetylation (K):1000.00	67716	0.9715-0.9942
2793	MMAR_3518|rubB_1|CDS|4325005-4325190|+|rubredoxin	TRUE	K.S(+45.03)DFEMIEVSR.T	Y	38.58	1256.58	10	-2.4	629.292	2	64.9243																																																																																																																																																																																																																																																	06Apr2024_DDH_3740_x06L_Slot1-15_3_8550.d	4568136	1	0	0	0	0	0	0	0	0	0	0	0	0	0	0	0	0	0	1	0	0	0	0	0	0	0	0	0	0	0	0	0	0	0	0	0	0	0	0	0	0	0	0	0	0	0	0	0	0	0	0	0	0	0	0	0	0	0	0	0	0	0	0	0	0	0	0	0	0	0	0	0	0	0	0	0	0	0	0	0	0	0	0	0	0	0	0	0	0	0	0	0	0	0	0	0	0	0	0	0	0	0	0	0	0	0	0	0	0	0	0	0	0	0	0	0	0	0	0	0	0	51	60	D3 O-Acylation (STY)	S1:D3 O-Acylation (STY):113.22	52719	0.9479-0.9706
2793	MMAR_3518|rubB_1|CDS|4325005-4325190|+|rubredoxin	TRUE	M.S(+45.03)TDFK(+45.03)LYR.C	Y	34.76	1118.59	8	1	560.295	2	56.4208	323		440	540	617	138	547		527	1880	1750	1950	1940	1850	1750	2500	2500	2760	2130		2280	1340				1460		1120	1080			2350	2090	785	896	534																						140	205															2180		1500	1420	1390	2320	2110	2190	2060	2520	2560	1530	1380	1520				2030	2190	1220																												4900		8520	6550	11900	4550	5990		7050	17200	32700	17300	15800	15800	16700	23100	20800	22400	20000		17200	24100				14100		11600	14000			18700	18600	7800	8510	13600																						4510	9920															17500		17000	36500	29200	37400	17300	18800	17300	20000	20400	13500	14200	11900				32700	18000	18500																												29Feb2024_DDH_3740DDA_x27_Slot1-39_3_8289.d	3657267	83	1	1	1	1	2	1	1	0	2	1	3	1	1	1	1	1	1	1	1	1	1	2	2	2	1	1	1	1	2	1	1	1	1	1	1	2	0	0	0	0	0	0	0	0	0	0	0	1	0	0	0	0	0	0	0	0	0	2	2	2	1	1	1	0	0	0	0	0	0	0	0	0	1	1	1	1	2	2	2	1	1	1	1	1	1	1	1	0	0	0	2	3	1	0	0	0	0	0	0	1	1	1	0	0	0	1	0	1	0	0	0	0	0	0	0	0	0	0	0	0	2	9	D3 Acetylation (K); D3 O-Acylation (STY)	S1:D3 O-Acylation (STY):12.28;K5:D3 Acetylation (K):1000.00	61434	0.8886-0.9112
2793	MMAR_3518|rubB_1|CDS|4325005-4325190|+|rubredoxin	TRUE	K.SDFEM(+15.99)IEVSR.T	Y	29.2	1227.54	10	0.6	614.777	2	38.0261																																																																																																																																																																																																																																																	06Apr2024_DDH_3740_x10L_Slot1-20_3_8566.d	3003309	2	0	0	0	0	0	0	0	0	0	0	0	0	0	0	0	0	0	0	0	0	0	0	0	0	0	0	0	0	0	1	0	0	0	0	0	0	0	0	0	0	0	0	0	0	0	0	0	0	0	0	0	0	0	0	0	0	0	0	0	0	0	0	0	0	0	0	0	0	0	0	0	0	0	0	0	0	1	0	0	0	0	0	0	0	0	0	0	0	0	0	0	0	0	0	0	0	0	0	0	0	0	0	0	0	0	0	0	0	0	0	0	0	0	0	0	0	0	0	0	0	51	60	Oxidation (M)	M5:Oxidation (M):1000.00	31347	0.8988-0.9216
2793	MMAR_3518|rubB_1|CDS|4325005-4325190|+|rubredoxin	TRUE	K.SDFEMIEVSR.T	Y	50.5	1211.55	10	0.1	606.779	2	48.8711									168	1320	1210	1360	814	491	833				394	632	553	1280	1370	1340	1210	1120	881	1180	1100	1140	433	459	237	1130	1160	1170																	187	233				870	982	683																		282	206																																																		2960	15600	27000	27600	10100	7620	9040				13000	27100	7300	16600	24200	16400	27800	13100	22800	24100	12600	17000	17200	5570	9400	11400	11400	14100																	3430	3970				9990	20500	17500																		3960	3310																																										06Apr2024_DDH_3740_x05L_Slot1-14_3_8547.d	3700514	63	0	0	0	0	0	0	1	1	1	2	2	2	1	1	1	0	0	0	2	3	1	1	2	1	2	1	2	2	1	2	3	1	2	1	1	1	0	0	0	0	0	0	1	1	2	1	1	1	0	1	0	1	1	1	0	1	0	1	3	2	1	0	1	0	0	0	0	0	0	0	0	0	0	0	0	0	0	1	1	0	0	0	0	0	0	0	0	0	0	0	0	0	0	0	0	0	0	0	0	0	0	0	0	0	0	0	0	0	0	0	0	0	0	0	0	0	0	0	0	0	51	60			38864	0.8942-0.9170
2793	MMAR_3518|rubB_1|CDS|4325005-4325190|+|rubredoxin	TRUE	M.STDFK(+45.03)LYR.C	Y	25.11	1073.56	8	6.8	537.788	2	40.6886																		269					1210	363																										340							114	1020		1370	463		513																																																																											4690					15400	14200																										6880							2560	12000		19500	5590		9930																																																										06Apr2024_DDH_3740_x09L_Slot1-19_1_8559.d	3185532	25	0	0	0	0	0	0	0	0	0	0	0	0	1	0	0	0	0	1	1	0	1	0	1	1	1	0	0	0	0	1	1	1	0	1	0	0	0	0	0	0	0	0	0	0	1	1	0	0	1	1	0	0	0	0	0	0	1	1	1	1	1	0	2	0	1	1	0	0	0	0	1	0	0	0	0	0	0	0	0	0	0	0	0	0	0	0	0	0	0	0	0	0	0	0	0	0	0	0	0	0	0	0	0	0	0	0	0	0	0	0	0	0	0	0	0	0	0	0	0	0	2	9	D3 Acetylation (K)	K5:D3 Acetylation (K):1000.00	32805	0.8613-0.8842
2793	MMAR_3518|rubB_1|CDS|4325005-4325190|+|rubredoxin	TRUE	C.V(+42.01)Q(+0.98)C(+57.02)GFEY(+45.03)DEAQGWPEDGIAPGTR.W	Y	35.84	2669.14	23	-10	1335.56	2	80.438																																																																																																																																																																																																																																																	06Apr2024_DDH_3740_x11L_Slot1-21_3_8569.d	5212379	1	0	0	0	0	0	0	0	0	0	0	0	0	0	0	0	0	0	0	0	0	0	0	0	0	0	0	0	0	0	0	0	0	1	0	0	0	0	0	0	0	0	0	0	0	0	0	0	0	0	0	0	0	0	0	0	0	0	0	0	0	0	0	0	0	0	0	0	0	0	0	0	0	0	0	0	0	0	0	0	0	0	0	0	0	0	0	0	0	0	0	0	0	0	0	0	0	0	0	0	0	0	0	0	0	0	0	0	0	0	0	0	0	0	0	0	0	0	0	0	0	11	33	Acetylation (Protein N-term); Carbamidomethylation; D3 O-Acylation (STY); Deamidation (NQ)	V1:Acetylation (Protein N-term):1000.00;Q2:Deamidation (NQ):7.81;Y7:D3 O-Acylation (STY):82.16	93485	1.3890-1.4108
2793	MMAR_3518|rubB_1|CDS|4325005-4325190|+|rubredoxin	TRUE	C.V(+42.01)Q(+0.98)C(+57.02)GFEYDEAQ(+0.98)GWPEDGIAPGTR.W	Y	54.5	2625.1	23	1.1	1313.55	2	63.0197										1350	1370	604	314		231				625	263	318	1590	1370	1190	1390	2360	2140	1420	2110	2030	1340	903	663	1210	1710	2170																						678	611																			205																																																				13300	31500	14000	19300		4720				6190	17200	27800	20700	30800	7160	25100	37400	39800	42800	65200	74300	32000	16100	10200	70600	28500	32700																						24000	6000																			3860																																											06Apr2024_DDH_3740_x05L_Slot1-14_2_8546.d	4369586	181	0	1	1	0	1	2	1	1	1	3	6	4	7	4	3	0	1	1	3	7	5	7	6	5	5	7	6	6	6	7	5	5	6	7	3	4	0	0	0	0	0	0	0	0	0	0	0	0	1	0	0	0	0	0	0	0	0	5	4	5	0	0	0	0	0	0	0	0	0	0	0	0	1	0	0	3	1	3	1	1	1	0	0	0	3	4	6	0	0	0	1	3	1	0	0	0	0	0	0	0	0	0	0	0	0	0	0	0	0	0	0	0	0	0	0	0	0	0	0	0	11	33	Acetylation (Protein N-term); Carbamidomethylation; Deamidation (NQ); Deamidation (NQ)	V1:Acetylation (Protein N-term):1000.00;Q2:Deamidation (NQ):1000.00;Q11:Deamidation (NQ):1000.00	59963	1.3039-1.3259
2793	MMAR_3518|rubB_1|CDS|4325005-4325190|+|rubredoxin	TRUE	C.V(+42.01)Q(+0.98)C(+57.02)GFEYDEAQGWPEDGIAPGTR.W	Y	44.09	2624.11	23	-11.6	1313.04	2	63.1362																																																																																																																																																																																																																																																	06Apr2024_DDH_3740_x03L_Slot1-12_1_8537.d	4436465	18	0	0	0	0	0	1	1	0	0	0	0	0	0	0	0	0	1	0	0	0	1	0	1	0	1	2	0	1	1	0	0	1	0	1	2	0	0	0	0	0	0	0	0	0	0	0	0	0	0	1	0	0	0	0	0	0	0	0	1	0	0	0	0	0	0	0	0	0	0	0	0	0	0	0	0	0	0	0	0	0	0	0	0	0	0	0	1	0	0	0	1	0	0	0	0	0	0	0	0	0	0	0	0	0	0	0	0	0	0	0	0	0	0	0	0	0	0	0	0	0	11	33	Acetylation (Protein N-term); Carbamidomethylation; Deamidation (NQ)	V1:Acetylation (Protein N-term):1000.00;Q2:Deamidation (NQ):5.76	61952	1.2810-1.3030
2793	MMAR_3518|rubB_1|CDS|4325005-4325190|+|rubredoxin	TRUE	C.V(+42.01)QC(+57.02)GFEYDEAQ(+0.98)GWPEDGIAPGTR.W	Y	15.9	2624.11	23	-12.2	1313.04	2	63.0801																																																																																																																																																																																																																																																	06Apr2024_DDH_3740_x11L_Slot1-21_2_8568.d	4338213	1	0	0	0	0	0	0	0	0	0	0	0	0	0	0	0	0	0	0	0	0	0	0	0	0	0	0	0	0	0	0	0	1	0	0	0	0	0	0	0	0	0	0	0	0	0	0	0	0	0	0	0	0	0	0	0	0	0	0	0	0	0	0	0	0	0	0	0	0	0	0	0	0	0	0	0	0	0	0	0	0	0	0	0	0	0	0	0	0	0	0	0	0	0	0	0	0	0	0	0	0	0	0	0	0	0	0	0	0	0	0	0	0	0	0	0	0	0	0	0	0	11	33	Acetylation (Protein N-term); Carbamidomethylation; Deamidation (NQ)	V1:Acetylation (Protein N-term):1000.00;Q11:Deamidation (NQ):0.00	63816	1.2880-1.3101
2793	MMAR_3518|rubB_1|CDS|4325005-4325190|+|rubredoxin	TRUE	C.V(+45.03)QC(+57.02)GFEYDEAQGWPEDGIAPGTR.W	Y	30.64	2626.15	23	-8.7	1314.05	2	63.109																											313																																																										117																																																														5650																																																										2260																																				29Feb2024_DDH_3740DDA_x29_Slot1-41_1_8293.d	3767197	7	0	0	0	0	0	0	0	0	0	0	0	1	0	1	0	0	0	0	0	0	0	0	1	1	0	0	1	0	0	0	0	0	0	0	0	0	0	0	0	0	0	0	0	0	0	0	0	0	0	0	0	0	0	0	0	0	0	1	0	0	0	0	0	0	0	0	0	0	0	0	0	0	0	0	0	0	0	0	0	0	0	0	0	0	1	0	0	0	0	0	0	0	0	0	0	0	0	0	0	0	0	0	0	0	0	0	0	0	0	0	0	0	0	0	0	0	0	0	0	0	11	33	Carbamidomethylation; D3 Acetylation (Protein N-term)	V1:D3 Acetylation (Protein N-term):1000.00	83299	1.2912-1.3134
2793	MMAR_3518|rubB_1|CDS|4325005-4325190|+|rubredoxin	TRUE	C.VQC(+57.02)GFEY(+45.03)DEAQGWPEDGIAPGTR.W	Y	15.75	2626.15	23	-14.5	1314.06	2	63.2189																																																																																																																																																																																																																																																	06Apr2024_DDH_3740_x10L_Slot1-20_1_8564.d	4286622	1	0	0	0	0	0	0	0	0	0	0	0	0	0	0	0	0	0	0	0	0	0	0	0	0	0	0	0	1	0	0	0	0	0	0	0	0	0	0	0	0	0	0	0	0	0	0	0	0	0	0	0	0	0	0	0	0	0	0	0	0	0	0	0	0	0	0	0	0	0	0	0	0	0	0	0	0	0	0	0	0	0	0	0	0	0	0	0	0	0	0	0	0	0	0	0	0	0	0	0	0	0	0	0	0	0	0	0	0	0	0	0	0	0	0	0	0	0	0	0	0	11	33	Carbamidomethylation; D3 O-Acylation (STY)	Y7:D3 O-Acylation (STY):93.17	70626	1.2792-1.3013
2796	MMAR_4957|MMAR_4957|CDS|6022093-6022575|-|hypothetical	TRUE	R.D(+45.03)VPDSEIGSALN(+0.98)LPK(+45.03)ATYSR.R	Y	12.64	2223.12	20	-15.7	1112.53	2	79.6277																																																																																																																																																																																																																																																	29Feb2024_DDH_3740DDA_x30_Slot1-42_1_8298.d	4926193	1	0	0	0	0	0	0	0	0	0	0	0	0	0	0	0	0	0	0	0	0	0	0	0	0	0	0	0	0	0	0	0	0	0	0	0	0	0	0	0	0	0	0	0	0	0	0	0	0	0	0	0	0	0	0	0	0	0	0	0	0	0	0	0	0	0	0	0	0	0	0	0	0	0	0	0	0	0	0	0	0	0	0	0	0	0	0	0	1	0	0	0	0	0	0	0	0	0	0	0	0	0	0	0	0	0	0	0	0	0	0	0	0	0	0	0	0	0	0	0	0	47	66	D3 Acetylation (K); D3 Acetylation (N-term); Deamidation (NQ)	D1:D3 Acetylation (N-term):1000.00;N12:Deamidation (NQ):1000.00;K15:D3 Acetylation (K):1000.00	63151	1.2387-1.2609
2796	MMAR_4957|MMAR_4957|CDS|6022093-6022575|-|hypothetical	TRUE	R.D(+45.03)VPDSEIGSALNLPK(+45.03)ATYSR.R	Y	48.42	2222.13	20	4.5	1112.07	2	79.3734																																																																																																																																																																																																																																																	06Apr2024_DDH_3740_x06L_Slot1-15_1_8548.d	5245372	3	0	0	0	0	0	0	0	0	0	0	0	0	0	0	0	2	0	0	0	0	0	0	0	0	0	0	0	0	0	0	0	0	0	0	0	0	0	0	0	0	0	0	0	0	0	0	0	0	0	0	0	0	0	0	0	0	0	0	0	0	0	0	0	0	0	0	0	0	0	0	0	0	0	0	0	0	0	0	0	0	0	1	0	0	0	0	0	0	0	0	0	0	0	0	0	0	0	0	0	0	0	0	0	0	0	0	0	0	0	0	0	0	0	0	0	0	0	0	0	0	47	66	D3 Acetylation (K); D3 Acetylation (N-term)	D1:D3 Acetylation (N-term):1000.00;K15:D3 Acetylation (K):1000.00	71785	1.2403-1.2624
2796	MMAR_4957|MMAR_4957|CDS|6022093-6022575|-|hypothetical	TRUE	R.DVPDSEIGSALNLPK(+45.03)ATYSR.R	Y	54.19	2177.1	20	-11.2	1089.54	2	69.0593																												55.6		149	197	207	139			338																																									118																																																																							1600		3320	2590	6570	2540			3210																																									2300																																												06Apr2024_DDH_3740_x12L_Slot1-22_2_8571.d	4496329	28	0	0	0	0	0	0	0	0	0	0	0	1	1	1	1	0	0	0	1	0	0	0	0	0	1	0	1	2	0	1	2	2	1	1	1	1	0	0	0	0	0	0	0	0	0	0	0	0	0	0	0	0	0	0	0	0	0	0	1	0	0	0	0	0	0	0	0	0	0	0	0	0	0	0	0	2	1	3	0	0	0	0	0	0	1	1	1	0	0	0	0	0	0	0	0	0	0	0	0	0	0	0	0	0	0	0	0	0	0	0	0	0	0	0	0	0	0	0	0	0	47	66	D3 Acetylation (K)	K15:D3 Acetylation (K):1000.00	82882	1.1986-1.2208
2796	MMAR_4957|MMAR_4957|CDS|6022093-6022575|-|hypothetical	TRUE	R.L(+45.03)NPAGK(+45.03)DLGR.V	Y	33.76	1129.64	10	1.7	565.824	2	50.3356																982	1580	516		7810	178																																																													158						727	472	716					428																																									11900	31200	6670		51300	7610																																																													5630						5090	7550	12000					6100																										06Apr2024_DDH_3740_x06L_Slot1-15_3_8550.d	3856135	15	0	0	0	0	0	0	0	0	0	0	0	0	0	0	0	1	3	1	0	1	1	0	0	0	0	0	0	0	0	0	1	0	0	0	0	0	0	0	0	0	0	0	0	0	0	0	0	0	0	0	0	0	0	0	0	0	0	0	0	0	0	0	0	0	0	0	0	0	0	0	0	0	0	0	0	0	0	0	0	0	0	1	0	0	0	0	0	1	1	2	1	0	0	0	1	0	0	0	0	0	0	0	0	0	0	0	0	0	0	0	0	0	0	0	0	0	0	0	0	0	29	38	D3 Acetylation (K); D3 Acetylation (N-term)	L1:D3 Acetylation (N-term):1000.00;K6:D3 Acetylation (K):1000.00	33187	0.8732-0.8960
2796	MMAR_4957|MMAR_4957|CDS|6022093-6022575|-|hypothetical	TRUE	K.MTEPPESGAS.X	Y	12.08	1004.41	10	-14.5	503.201	2	4.6556																																																																																																																																																																																																																																																	29Feb2024_DDH_3740DDA_x25_Slot1-37_1_8279.d	865698	2	0	0	0	0	0	0	0	0	0	0	0	0	0	0	0	0	0	0	0	0	0	0	0	0	0	0	0	0	0	0	0	0	0	0	0	0	0	0	0	0	0	0	0	0	0	0	0	0	0	0	0	0	0	0	0	0	0	0	0	0	0	0	0	0	0	0	0	0	0	0	0	0	1	0	0	0	0	0	0	0	0	0	0	0	0	0	0	0	0	0	0	0	0	0	0	1	0	0	0	0	0	0	0	0	0	0	0	0	0	0	0	0	0	0	0	0	0	0	0	0	151	160			807	0.7990-0.8217
2796	MMAR_4957|MMAR_4957|CDS|6022093-6022575|-|hypothetical	TRUE	L.NLPKATYSR.R	Y	13.25	1048.57	9	-0.8	525.288	2	21.4506																																																							1390																																																																																																																								19200																																																																		06Apr2024_DDH_3740_x19L_Slot1-30_1_8597.d	4068989	1	0	0	0	0	0	0	0	0	0	0	0	0	0	0	0	0	0	0	0	0	0	0	0	0	0	0	0	0	0	0	0	0	0	0	0	0	0	0	0	0	0	0	0	0	0	0	0	0	0	0	0	0	0	0	1	0	0	0	0	0	0	0	0	0	0	0	0	0	0	0	0	0	0	0	0	0	0	0	0	0	0	0	0	0	0	0	0	0	0	0	0	0	0	0	0	0	0	0	0	0	0	0	0	0	0	0	0	0	0	0	0	0	0	0	0	0	0	0	0	0	58	66			2240	0.8430-0.8659
2796	MMAR_4957|MMAR_4957|CDS|6022093-6022575|-|hypothetical	TRUE	R.Q(+0.98)YM(+15.99)EQ(+0.98)AGASFFGNER.I	Y	12.94	1751.71	15	-8.9	876.843	2	58.109																																																																																																																																																																																																																																																	29Feb2024_DDH_3740DDA_x33_Slot1-46_1_8309.d	12293824	1	0	0	0	0	0	0	0	0	0	0	0	0	0	0	0	0	0	0	0	0	0	0	0	0	0	0	0	0	0	0	0	0	0	0	0	0	0	0	0	0	0	0	0	0	0	0	0	0	0	0	0	0	0	0	0	0	0	0	0	0	0	0	0	0	0	0	0	0	0	0	0	0	0	0	0	0	0	0	0	0	0	0	0	0	0	0	0	0	0	0	0	0	0	0	0	0	1	0	0	0	0	0	0	0	0	0	0	0	0	0	0	0	0	0	0	0	0	0	0	0	115	129	Deamidation (NQ); Deamidation (NQ); Oxidation (M)	Q1:Deamidation (NQ):22.74;M3:Oxidation (M):1000.00;Q5:Deamidation (NQ):29.57	6439	1.0669-1.0894
2796	MMAR_4957|MMAR_4957|CDS|6022093-6022575|-|hypothetical	TRUE	R.V(+45.03)LEWLLNR.D	Y	24.75	1086.63	8	5.1	544.321	2	111.284																																																																																																																																																																																																																																																	06Apr2024_DDH_3740_x11L_Slot1-21_2_8568.d	6704910	3	0	0	0	0	0	0	0	0	0	0	0	0	0	0	0	0	0	0	0	0	0	0	0	0	0	0	0	0	0	0	1	1	1	0	0	0	0	0	0	0	0	0	0	0	0	0	0	0	0	0	0	0	0	0	0	0	0	0	0	0	0	0	0	0	0	0	0	0	0	0	0	0	0	0	0	0	0	0	0	0	0	0	0	0	0	0	0	0	0	0	0	0	0	0	0	0	0	0	0	0	0	0	0	0	0	0	0	0	0	0	0	0	0	0	0	0	0	0	0	0	39	46	D3 Acetylation (N-term)	V1:D3 Acetylation (N-term):1000.00	139896	0.8558-0.8787
2796	MMAR_4957|MMAR_4957|CDS|6022093-6022575|-|hypothetical	TRUE	R.V(+45.03)LQIAFGWR.G	Y	33.67	1133.64	9	-6	567.823	2	103.01																																																																																																																																																																																																																																																	06Apr2024_DDH_3740_x11L_Slot1-21_1_8567.d	6328426	1	0	0	0	0	0	0	0	0	0	0	0	0	0	0	0	0	0	0	0	0	0	0	0	0	0	0	0	0	0	0	1	0	0	0	0	0	0	0	0	0	0	0	0	0	0	0	0	0	0	0	0	0	0	0	0	0	0	0	0	0	0	0	0	0	0	0	0	0	0	0	0	0	0	0	0	0	0	0	0	0	0	0	0	0	0	0	0	0	0	0	0	0	0	0	0	0	0	0	0	0	0	0	0	0	0	0	0	0	0	0	0	0	0	0	0	0	0	0	0	0	92	100	D3 Acetylation (N-term)	V1:D3 Acetylation (N-term):1000.00	131431	0.9188-0.9416
2796	MMAR_4957|MMAR_4957|CDS|6022093-6022575|-|hypothetical	TRUE	R.VLEWLLNR.D	Y	36.16	1041.6	8	1.9	521.805	2	66.0668		488	288	416	537	481	189	117	232	1480			522		318						599	851	810	994	1530	1470	1630	1720	1750		881	772	716	1220	1230	1190																								528													917	1000	870	2050	1980	1730	3150		2940				856	806	666						123																												15800	5070	6320	5140	7610	11300	4000	3580	8620	14500			12500		10900						7560	9660	10200	10400	14800	14800	15400	15700	28900		9860	7080	7800	11700	12300	12300																								11900													6770	8400	7520	16400	16000	17100	50800		22900				17000	7790	7750						2790																												06Apr2024_DDH_3740_x08L_Slot1-17_2_8557.d	4457160	78	3	1	1	1	1	2	1	1	3	1	1	1	2	2	2	0	0	0	1	1	1	2	3	1	1	1	1	1	2	1	2	2	1	2	1	1	0	0	0	0	0	0	0	0	0	0	0	0	1	4	1	0	0	0	0	0	0	1	1	2	0	0	0	0	0	0	0	0	0	0	0	0	1	1	1	1	1	1	2	3	1	0	0	0	2	1	1	0	0	0	1	2	1	0	0	0	0	0	0	0	0	0	0	0	0	0	0	0	0	0	0	0	0	0	0	0	0	0	0	0	39	46			68742	0.8567-0.8796
2796	MMAR_4957|MMAR_4957|CDS|6022093-6022575|-|hypothetical	TRUE	R.VLQIAFGWR.G	Y	41.57	1088.61	9	-6.9	545.308	2	66.6311				214						533	760	748										364	370	289	630	558	406	796	655	551		327	323	725	464	275																								118													487	219	440	606	675	759							245	327	200																																					3670						7870	18800	6960										5340	6230	10700	17300	6030	7770	9240	7280	15600		3080	6320	7590	5860	6340																								6790													13000	9410	9470	7290	19300	8590							12300	12500	8330																																		06Apr2024_DDH_3740_x11L_Slot1-21_3_8569.d	4531009	58	1	1	2	1	2	1	1	0	0	1	2	1	0	0	0	0	0	0	0	0	0	1	1	2	2	2	1	1	1	2	1	1	1	1	1	1	0	0	0	0	0	0	0	0	0	0	0	0	0	0	1	0	0	0	0	0	0	1	2	4	0	0	0	0	0	0	0	0	0	0	0	0	2	2	2	1	2	1	0	0	0	0	0	0	3	2	3	0	0	0	0	0	0	0	0	0	0	0	0	0	0	0	0	0	0	0	0	0	0	0	0	0	0	0	0	0	0	0	0	0	92	100			69358	0.8494-0.8723
2798	MMAR_4590|MMAR_4590|CDS|5630702-5631331|+|conserved	TRUE	R.ALSTLDMMDLTEHPSK.Y	Y	12.78	1787.84	16	-4.8	596.95	3	56.7336																																																																																																																																																																																																																																																	06Apr2024_DDH_3740_x10L_Slot1-20_3_8566.d	3922446	1	0	0	0	0	0	0	0	0	0	0	0	0	0	0	0	0	0	0	0	0	0	0	0	0	0	0	0	0	0	1	0	0	0	0	0	0	0	0	0	0	0	0	0	0	0	0	0	0	0	0	0	0	0	0	0	0	0	0	0	0	0	0	0	0	0	0	0	0	0	0	0	0	0	0	0	0	0	0	0	0	0	0	0	0	0	0	0	0	0	0	0	0	0	0	0	0	0	0	0	0	0	0	0	0	0	0	0	0	0	0	0	0	0	0	0	0	0	0	0	0	73	88			61491	0.8622-0.8851
2798	MMAR_4590|MMAR_4590|CDS|5630702-5631331|+|conserved	TRUE	R.LEVNLNR.L	Y	26.4	856.477	7	-1.5	429.243	2	29.7015																																																																													340	351																																																																																																																							11100	12800																																											06Apr2024_DDH_3740_x03L_Slot1-12_1_8537.d	2802682	26	1	2	2	1	0	1	1	1	0	0	2	1	0	0	0	0	0	0	0	0	0	0	0	0	0	1	0	2	1	0	0	0	0	0	0	0	0	0	0	0	0	0	0	0	0	0	0	0	0	0	0	0	0	0	0	0	0	0	0	0	0	0	0	0	0	0	0	0	0	0	0	0	1	0	0	1	2	3	0	0	1	0	0	0	1	0	0	0	0	0	1	0	0	0	0	0	0	0	0	0	0	0	0	0	0	0	0	0	0	0	0	0	0	0	0	0	0	0	0	0	146	152			17047	0.7713-0.7943
2798	MMAR_4590|MMAR_4590|CDS|5630702-5631331|+|conserved	TRUE	R.LGGWPTIK(+45.03)GTR.V	Y	28.01	1229.7	11	-1	615.847	2	51.1268																																																																																						128																																																																																																																								4200																																			29Feb2024_DDH_3740DDA_x29_Slot1-41_2_8294.d	3231874	4	0	0	0	0	0	0	0	0	0	0	0	0	0	0	0	0	0	0	0	0	0	0	0	0	0	0	0	0	0	0	0	0	0	0	0	0	0	0	0	0	0	0	0	0	0	0	0	0	0	0	0	0	0	0	0	0	0	0	0	0	0	0	0	0	0	0	0	0	0	0	0	0	0	0	0	0	1	0	1	0	0	0	0	0	0	2	0	0	0	0	0	0	0	0	0	0	0	0	0	0	0	0	0	0	0	0	0	0	0	0	0	0	0	0	0	0	0	0	0	0	153	163	D3 Acetylation (K)	K8:D3 Acetylation (K):1000.00	59680	0.8913-0.9139
2798	MMAR_4590|MMAR_4590|CDS|5630702-5631331|+|conserved	TRUE	R.R(+45.03)QPVILAPEYGTRPR.A	Y	32.32	1797.01	15	6.9	600.007	3	42.0795																																																																																																																																																																																																																																																	29Feb2024_DDH_3740DDA_x31_Slot1-43_2_8302.d	2995699	1	0	0	0	0	0	0	0	0	0	0	0	0	0	0	0	0	0	0	0	0	0	0	0	0	0	0	0	0	0	0	0	0	0	0	0	0	0	0	0	0	0	0	0	0	0	0	0	0	0	0	0	0	0	0	0	0	0	0	0	0	0	0	0	0	0	0	0	0	0	0	0	0	0	0	0	0	0	0	0	0	0	0	0	0	0	0	0	0	0	0	0	1	0	0	0	0	0	0	0	0	0	0	0	0	0	0	0	0	0	0	0	0	0	0	0	0	0	0	0	0	30	44	D3 Acetylation (N-term)	R1:D3 Acetylation (N-term):1000.00	33934	0.9004-0.9229
2798	MMAR_4590|MMAR_4590|CDS|5630702-5631331|+|conserved	TRUE	R.RQPVILAPEYGTRPR.A	Y	49.64	1751.98	15	5.9	584.997	3	31.228																																																																														139																																																																																																																								9040																																											29Feb2024_DDH_3740DDA_x26_Slot1-38_3_8284.d	2074794	15	0	0	0	0	0	0	0	0	0	1	0	0	0	0	0	0	0	0	0	0	0	1	0	0	1	1	2	0	1	0	0	0	0	0	0	0	0	0	0	0	0	0	0	0	0	0	0	0	0	0	0	0	0	0	0	0	0	0	0	0	0	0	0	0	0	0	0	0	0	0	0	0	0	0	1	0	2	3	0	0	0	0	0	0	1	0	1	0	0	0	0	0	0	0	0	0	0	0	0	0	0	0	0	0	0	0	0	0	0	0	0	0	0	0	0	0	0	0	0	0	30	44			27051	0.9004-0.9229
2798	MMAR_4590|MMAR_4590|CDS|5630702-5631331|+|conserved	TRUE	R.S(+45.03)DVSLQK(+45.03)IR.R	Y	19.94	1134.65	9	7.3	568.33	2	50.3945																																																																																														174																																																																																																																								2850																											29Feb2024_DDH_3740DDA_x32_Slot1-44_3_8306.d	3340810	2	0	0	0	0	0	0	0	0	0	0	0	0	0	0	0	0	0	0	0	0	0	0	0	0	0	0	0	0	0	0	0	0	0	0	0	0	0	0	0	0	0	0	0	0	0	0	0	0	0	0	0	0	0	0	0	0	0	0	0	0	0	0	0	0	0	0	0	0	0	0	0	0	0	0	0	0	0	0	0	0	0	0	0	0	0	0	0	0	0	0	0	0	0	1	0	1	0	0	0	0	0	0	0	0	0	0	0	0	0	0	0	0	0	0	0	0	0	0	0	0	63	71	D3 Acetylation (K); D3 O-Acylation (STY)	S1:D3 O-Acylation (STY):12.33;K7:D3 Acetylation (K):1000.00	34201	0.8805-0.9031
2798	MMAR_4590|MMAR_4590|CDS|5630702-5631331|+|conserved	TRUE	R.SDVSLQK(+45.03)IR.R	Y	37.44	1089.62	9	2.5	545.817	2	35.4739				295		421	382		237	266	209	258	184						202		367				183	321		228		356	303			171	208	215																																								516	706	626	156			211			237		496																																					6220		5700	12800		4810	5930	12200	3810	16900						8240		4770				4820	4980		7180		5930	4270			6930	10200	4840																																								7820	9450	11200	5150			5070			7400		9080																																		06Apr2024_DDH_3740_x03L_Slot1-12_1_8537.d	3081200	51	1	1	1	1	0	1	2	1	1	1	2	1	3	3	1	0	0	0	2	1	1	1	1	0	1	1	1	1	2	1	1	1	1	1	2	1	0	0	0	0	0	0	0	0	0	0	0	0	0	0	0	0	0	0	0	0	0	0	0	0	0	0	0	0	0	0	0	0	0	0	0	0	1	1	1	1	1	1	1	1	0	1	0	0	1	0	1	0	0	0	0	0	0	0	0	0	0	0	0	0	0	0	0	0	0	0	0	0	0	0	0	0	0	0	0	0	0	0	0	0	63	71	D3 Acetylation (K)	K7:D3 Acetylation (K):1000.00	23027	0.8686-0.8915
2798	MMAR_4590|MMAR_4590|CDS|5630702-5631331|+|conserved	TRUE	R.SEVTVVDFK(+45.03)HPK(+45.03)PR.L	Y	43.48	1727.95	14	-1.9	576.986	3	46.6899																																176																																													337	335							132																																																																			2730																																													4570	6090							2420																																				06Apr2024_DDH_3740_x11L_Slot1-21_3_8569.d	3552191	6	0	0	0	0	0	0	0	0	0	0	0	0	0	0	0	0	0	0	0	0	0	0	0	0	0	0	0	0	0	0	0	1	1	0	0	0	0	0	0	0	0	0	0	0	0	0	0	0	0	0	0	0	0	0	0	0	0	0	0	0	0	0	0	0	0	0	0	0	0	0	0	0	0	0	0	0	1	2	0	0	0	0	0	0	1	0	0	0	0	0	0	0	0	0	0	0	0	0	0	0	0	0	0	0	0	0	0	0	0	0	0	0	0	0	0	0	0	0	0	0	132	145	D3 Acetylation (K); D3 Acetylation (K)	K9:D3 Acetylation (K):1000.00;K12:D3 Acetylation (K):1000.00	37007	0.8494-0.8723
2798	MMAR_4590|MMAR_4590|CDS|5630702-5631331|+|conserved	TRUE	R.DLIALR.T	N	23.94	699.428	6	-5.6	350.717	2	43.8634																																																																																																																																																																																																																																																	06Apr2024_DDH_3740_x03L_Slot1-12_1_8537.d	3491283	28	0	2	0	1	0	4	1	0	1	1	0	0	2	0	0	1	2	0	1	2	0	0	0	0	1	1	0	0	0	0	1	1	1	0	0	0	0	0	0	0	0	0	0	0	0	0	0	0	0	0	0	0	0	0	0	0	0	2	1	1	0	1	0	0	0	0	0	0	0	0	0	0	0	0	0	0	0	0	0	0	0	0	0	0	0	0	0	0	0	0	0	0	0	0	0	0	0	0	0	0	0	0	0	0	0	0	0	0	0	0	0	0	0	0	0	0	0	0	0	0	51	56			32646	0.7389-0.7620
2801	MMAR_5354|MMAR_5354|CDS|6465856-6467820|+|conserved	TRUE	R.FTVETIGPFVLAIR.K	Y	39.04	1561.89	14	-3.9	781.94	2	90.6045																																																																																																																																																																																																																																																	29Feb2024_DDH_3740DDA_x25_Slot1-37_1_8279.d	5080858	3	0	0	0	0	0	0	0	0	0	0	0	0	0	0	0	0	0	0	0	0	0	0	0	0	0	0	0	0	0	0	0	0	0	0	0	0	0	0	0	0	0	0	0	0	0	0	0	0	0	0	0	0	0	0	0	0	0	0	0	0	0	0	0	0	0	0	0	0	0	0	0	0	1	1	0	0	0	0	0	0	0	0	0	0	0	1	0	0	0	0	0	0	0	0	0	0	0	0	0	0	0	0	0	0	0	0	0	0	0	0	0	0	0	0	0	0	0	0	0	0	635	648			131605	1.0436-1.0660
2801	MMAR_5354|MMAR_5354|CDS|6465856-6467820|+|conserved	TRUE	R.G(+45.03)AGPGSGASYTLR.L	Y	51.02	1237.61	13	2.8	619.808	2	37.2871																																																																																																																																																																																																																																																	29Feb2024_DDH_3740DDA_x30_Slot1-42_3_8300.d	2851240	3	0	0	0	0	0	0	0	0	0	0	0	0	0	0	0	0	0	0	0	0	0	0	0	0	0	0	0	0	0	0	0	0	0	0	0	0	0	0	0	0	0	0	0	0	0	0	0	0	0	0	0	0	0	0	0	0	0	0	0	0	0	0	0	0	0	0	0	0	0	0	0	0	0	0	0	0	0	0	0	0	0	0	0	0	0	0	0	1	1	1	0	0	0	0	0	0	0	0	0	0	0	0	0	0	0	0	0	0	0	0	0	0	0	0	0	0	0	0	0	0	594	606	D3 Acetylation (N-term)	G1:D3 Acetylation (N-term):1000.00	16474	0.9590-0.9815
2801	MMAR_5354|MMAR_5354|CDS|6465856-6467820|+|conserved	TRUE	R.GAGPGSGASYTLR.L	Y	49.99	1192.58	13	-9.8	597.286	2	24.6399																																																																																																																																																																																																																																																	29Feb2024_DDH_3740DDA_x29_Slot1-41_3_8295.d	1892329	16	0	0	0	0	0	0	0	0	0	0	0	0	0	0	0	0	0	0	0	0	0	0	0	0	0	0	0	0	0	0	0	0	0	0	0	0	0	0	0	0	0	0	0	0	0	0	0	0	0	0	0	0	0	0	0	0	0	0	0	0	0	0	0	0	0	0	0	0	0	0	0	0	1	2	1	2	1	2	0	0	0	0	0	0	2	2	3	0	0	0	0	0	0	0	0	0	0	0	0	0	0	0	0	0	0	0	0	0	0	0	0	0	0	0	0	0	0	0	0	0	594	606			17935	0.8796-0.9022
2801	MMAR_5354|MMAR_5354|CDS|6465856-6467820|+|conserved	TRUE	R.LAEDVYPNQPNVR.R	Y	45	1513.75	13	-2.9	757.873	2	35.2644																																																																																																																																																																																																																																																	29Feb2024_DDH_3740DDA_x26_Slot1-38_3_8284.d	2273565	3	0	0	0	0	0	0	0	0	0	0	0	0	0	0	0	0	0	0	0	0	0	0	0	0	1	0	0	0	0	0	0	0	0	0	0	0	0	0	0	0	0	0	0	0	0	0	0	0	0	0	0	0	0	0	0	0	0	0	0	0	0	0	0	0	0	0	0	0	0	0	0	0	0	0	0	1	0	1	0	0	0	0	0	0	0	0	0	0	0	0	0	0	0	0	0	0	0	0	0	0	0	0	0	0	0	0	0	0	0	0	0	0	0	0	0	0	0	0	0	0	607	619			33006	0.9788-1.0013
2801	MMAR_5354|MMAR_5354|CDS|6465856-6467820|+|conserved	TRUE	R.RGAGPGSGASYTLR.L	Y	12.55	1348.68	14	-2.1	675.34	2	45.5999																																																																																				170																																																																																																																								5450																																					29Feb2024_DDH_3740DDA_x28_Slot1-40_3_8292.d	3169320	1	0	0	0	0	0	0	0	0	0	0	0	0	0	0	0	0	0	0	0	0	0	0	0	0	0	0	0	0	0	0	0	0	0	0	0	0	0	0	0	0	0	0	0	0	0	0	0	0	0	0	0	0	0	0	0	0	0	0	0	0	0	0	0	0	0	0	0	0	0	0	0	0	0	0	0	0	0	0	0	0	0	0	0	1	0	0	0	0	0	0	0	0	0	0	0	0	0	0	0	0	0	0	0	0	0	0	0	0	0	0	0	0	0	0	0	0	0	0	0	0	593	606			36987	0.9923-1.0148
2801	MMAR_5354|MMAR_5354|CDS|6465856-6467820|+|conserved	TRUE	Y.WGFQ(+0.98)GLTSHYANPLAQ(+0.98)FDK.R	Y	13.21	2181.02	19	-6.4	546.252	4	84.5979																																																																																																																																																																																																																																																	29Feb2024_DDH_3740DDA_x26_Slot1-38_3_8284.d	4715465	1	0	0	0	0	0	0	0	0	0	0	0	0	0	0	0	0	0	0	0	0	0	0	0	0	0	0	0	0	0	0	0	0	0	0	0	0	0	0	0	0	0	0	0	0	0	0	0	0	0	0	0	0	0	0	0	0	0	0	0	0	0	0	0	0	0	0	0	0	0	0	0	0	0	0	0	0	0	1	0	0	0	0	0	0	0	0	0	0	0	0	0	0	0	0	0	0	0	0	0	0	0	0	0	0	0	0	0	0	0	0	0	0	0	0	0	0	0	0	0	0	539	557	Deamidation (NQ); Deamidation (NQ)	Q4:Deamidation (NQ):13.99;Q16:Deamidation (NQ):31.56	130523	0.8217-0.8443
2801	MMAR_5354|MMAR_5354|CDS|6465856-6467820|+|conserved	TRUE	H.Y(+45.03)(+45.03)ANPLAQFDK.R	Y	14.36	1255.64	10	-10.5	628.813	2	53.55																																																																																																																																																																																																																																																	29Feb2024_DDH_3740DDA_x37_Slot1-50_1_8323.d	4905997	1	0	0	0	0	0	0	0	0	0	0	0	0	0	0	0	0	0	0	0	0	0	0	0	0	0	0	0	0	0	0	0	0	0	0	0	0	0	0	0	0	0	0	0	0	0	0	0	0	0	0	0	0	0	0	0	0	0	0	0	0	0	0	0	0	0	0	0	0	0	0	0	0	0	0	0	0	0	0	0	0	0	0	0	0	0	0	0	0	0	0	0	0	0	0	0	0	0	0	0	0	0	0	0	0	0	0	0	0	1	0	0	0	0	0	0	0	0	0	0	0	548	557	D3 Acetylation (N-term); D3 O-Acylation (STY)	Y1:D3 Acetylation (N-term):1000.00;Y1:D3 O-Acylation (STY):1000.00	14218	0.9238-0.9464
2801	MMAR_5354|MMAR_5354|CDS|6465856-6467820|+|conserved	TRUE	T.IDTAIR.K	N	25.01	687.391	6	2.7	344.702	2	18.3371																			281			186																																																																																																																					5820			6070																																																																																																			06Apr2024_DDH_3740_x03L_Slot1-12_2_8538.d	2225128	46	1	3	2	1	1	1	2	1	2	2	1	2	1	2	2	1	1	1	1	1	1	1	1	1	1	1	1	0	1	1	2	1	1	1	1	0	0	0	0	0	0	0	0	0	0	0	0	0	0	0	0	0	0	0	0	0	0	1	0	0	0	0	0	0	0	0	0	0	0	0	0	0	0	0	0	0	0	0	0	0	0	0	1	0	0	0	0	0	0	0	0	0	0	0	0	0	0	0	0	0	0	0	0	0	0	0	0	0	0	0	0	0	0	0	0	0	0	0	0	0	508	513			7744	0.7111-0.7343
2801	MMAR_5354|MMAR_5354|CDS|6465856-6467820|+|conserved	TRUE	M.LTTLAR.T	N	15.62	673.412	6	-5.3	337.71	2	18.2684																																																																																																																																																																																																																																																	06Apr2024_DDH_3740_x04L_Slot1-13_2_8543.d	2046298	2	0	0	0	0	0	0	0	0	0	0	1	1	0	0	0	0	0	0	0	0	0	0	0	0	0	0	0	0	0	0	0	0	0	0	0	0	0	0	0	0	0	0	0	0	0	0	0	0	0	0	0	0	0	0	0	0	0	0	0	0	0	0	0	0	0	0	0	0	0	0	0	0	0	0	0	0	0	0	0	0	0	0	0	0	0	0	0	0	0	0	0	0	0	0	0	0	0	0	0	0	0	0	0	0	0	0	0	0	0	0	0	0	0	0	0	0	0	0	0	0	410	415			9679	0.7213-0.7445
2799	MMAR_5006|MMAR_5006|CDS|6079930-6080919|+|conserved	TRUE	R.A(+45.03)IAEGK(+45.03)LLGAR.T	Y	44.08	1187.71	11	1.2	594.863	2	66.6089													252	503	581	869	846	701	419	321	433										516	461	523																																								626	413	579				683	483	699	1400	1420					1790	1620	1280	941		506	1120	785	299																	159																				3780	10300	5270	8130	7520	8190	10500	4130	5000										12200	12600	5780																																								6970	20700	5230				14500	7060	14800	15300	13000					25200	10800	9320	8110		6520	8760	5580	3490																	2660								06Apr2024_DDH_3740_x05L_Slot1-14_1_8545.d	4519848	47	0	0	0	0	0	0	1	0	0	0	0	0	1	2	1	1	1	1	2	1	1	0	0	0	0	0	0	0	0	0	2	2	3	0	0	0	0	0	0	0	0	0	0	0	0	0	0	0	0	0	0	0	0	0	0	0	0	0	0	0	0	0	0	0	0	0	0	0	0	0	0	0	1	3	1	0	0	0	2	1	2	1	1	1	0	0	0	2	1	1	1	0	1	2	1	1	0	0	0	0	0	0	0	0	0	0	0	0	1	0	0	0	1	1	0	0	0	0	1	1	197	207	D3 Acetylation (K); D3 Acetylation (N-term)	A1:D3 Acetylation (N-term):1000.00;K6:D3 Acetylation (K):1000.00	65613	0.9534-0.9761
2799	MMAR_5006|MMAR_5006|CDS|6079930-6080919|+|conserved	TRUE	R.AIAEGK(+45.03)LLGAR.T	Y	35.54	1142.69	11	0.5	572.347	2	43.1659	538	953	579		614		488		259			346											351		389																																																																																																11600	14800	13200		12400		8760		9270			8460											7900		11400																																																																																																06Apr2024_DDH_3740_x03L_Slot1-12_1_8537.d	3456098	10	1	1	1	0	1	0	1	0	1	0	0	1	0	0	0	0	0	0	0	0	0	0	1	0	1	0	0	0	0	0	0	0	0	0	0	0	0	0	0	0	0	0	0	0	0	0	0	0	0	0	0	0	0	0	0	0	0	0	0	0	0	0	0	0	0	0	0	0	0	0	0	0	1	0	0	0	0	0	0	0	0	0	0	0	0	0	0	0	0	0	0	0	0	0	0	0	0	0	0	0	0	0	0	0	0	0	0	0	0	0	0	0	0	0	0	0	0	0	0	0	197	207	D3 Acetylation (K)	K6:D3 Acetylation (K):1000.00	31760	0.8896-0.9125
2799	MMAR_5006|MMAR_5006|CDS|6079930-6080919|+|conserved	TRUE	R.SVGPTLGEFFTALR.E	Y	52.42	1493.79	14	-2	747.891	2	83.3505	75.3	82.6																																																																							940	773	870	912	1070	1050	188		156				336		299																																		6230	2650																																																																							9710	15900	16300	21400	10000	21100	5970		2490				3850		5460																																		29Feb2024_DDH_3740DDA_x27_Slot1-39_1_8287.d	4989035	28	3	1	1	0	1	0	0	0	0	0	0	0	0	0	0	0	0	0	0	0	0	0	0	1	0	0	0	0	0	0	0	0	0	0	0	0	0	0	0	0	0	0	0	0	0	0	0	0	0	0	0	0	0	0	0	0	0	0	0	0	0	0	0	0	0	0	0	0	0	0	0	0	1	2	2	2	1	2	3	1	1	0	0	0	2	2	1	0	0	0	0	1	0	0	0	0	0	0	0	0	0	0	0	0	0	0	0	0	0	0	0	0	0	0	0	0	0	0	0	0	31	44			110234	1.0049-1.0274
2799	MMAR_5006|MMAR_5006|CDS|6079930-6080919|+|conserved	TRUE	M.T(+42.01)ASSSGPTLIDHPEPPLSAPLTLSFDYTR.S	Y	47.32	3111.54	29	3.2	1038.18	3	88.8159																																																																									709		539		761	766																																																																																																																			9650		7290		24600	30700																																											29Feb2024_DDH_3740DDA_x29_Slot1-41_2_8294.d	5093570	32	1	1	0	1	0	0	0	0	0	0	0	0	0	0	0	0	0	0	0	0	0	0	0	0	0	1	1	0	0	0	0	0	0	0	0	0	0	0	0	0	0	0	0	0	0	0	0	0	0	0	0	0	0	0	0	0	0	0	0	0	0	0	0	0	0	0	0	0	0	0	0	0	1	1	2	0	3	4	2	2	2	3	1	0	3	3	0	0	0	0	0	0	0	0	0	0	0	0	0	0	0	0	0	0	0	0	0	0	0	0	0	0	0	0	0	0	0	0	0	0	2	30	Acetylation (Protein N-term)	T1:Acetylation (Protein N-term):1000.00	130412	1.1458-1.1681
2799	MMAR_5006|MMAR_5006|CDS|6079930-6080919|+|conserved	TRUE	M.T(+45.03)ASSSGPTLIDHPEPPLSAPLTLSFDYTR.S	Y	27.21	3114.56	29	-6.1	1039.18	3	88.8896																																																																																																																																																																																																																																																	29Feb2024_DDH_3740DDA_x26_Slot1-38_3_8284.d	4927353	1	0	0	0	0	0	0	0	0	0	0	0	0	0	0	0	0	0	0	0	0	0	0	0	0	0	0	0	0	0	0	0	0	0	0	0	0	0	0	0	0	0	0	0	0	0	0	0	0	0	0	0	0	0	0	0	0	0	0	0	0	0	0	0	0	0	0	0	0	0	0	0	0	0	0	0	0	0	1	0	0	0	0	0	0	0	0	0	0	0	0	0	0	0	0	0	0	0	0	0	0	0	0	0	0	0	0	0	0	0	0	0	0	0	0	0	0	0	0	0	0	2	30	D3 O-Acylation (STY)	T1:D3 O-Acylation (STY):5.47	138471	1.1467-1.1690
2799	MMAR_5006|MMAR_5006|CDS|6079930-6080919|+|conserved	TRUE	R.V(+45.03)EAVWK(+45.03)PR.E	Y	29.72	1073.61	8	1.1	537.808	2	64.9959																		107																																																																311	212																																																							2150																																																																9430	3550																																						29Feb2024_DDH_3740DDA_x28_Slot1-40_1_8290.d	4123213	8	0	0	0	0	0	0	0	0	0	0	0	0	0	0	0	0	1	1	0	0	1	0	0	0	0	0	0	0	0	0	0	0	0	0	0	0	0	0	0	0	0	0	0	0	0	0	0	0	0	0	0	0	0	0	0	0	0	0	0	0	0	0	0	0	0	0	0	0	0	0	0	0	0	0	0	0	0	0	0	0	0	2	1	1	0	0	0	0	1	0	0	0	0	0	0	0	0	0	0	0	0	0	0	0	0	0	0	0	0	0	0	0	0	0	0	0	0	0	0	0	292	299	D3 Acetylation (K); D3 Acetylation (N-term)	V1:D3 Acetylation (N-term):1000.00;K6:D3 Acetylation (K):1000.00	70369	0.8461-0.8687
2799	MMAR_5006|MMAR_5006|CDS|6079930-6080919|+|conserved	TRUE	R.VEAVWK(+45.03)PR.E	Y	35.22	1028.58	8	8.9	515.299	2	39.7311																																																																										854	8910			8540	957					234							614	4620	4600																																																																																																					6580	61400			76900	12200					4890							19600	15400	24000																												29Feb2024_DDH_3740DDA_x25_Slot1-37_3_8281.d	2636734	12	0	0	0	0	0	0	0	0	0	0	0	0	0	0	0	0	0	0	0	0	0	0	0	0	0	0	0	0	0	0	0	0	0	0	0	0	0	0	0	0	0	0	0	0	0	0	0	0	0	0	0	0	0	0	0	0	0	0	0	0	0	0	0	0	0	0	0	0	0	0	0	0	0	1	2	0	0	2	1	0	0	0	1	1	0	0	0	0	0	0	2	1	1	0	0	0	0	0	0	0	0	0	0	0	0	0	0	0	0	0	0	0	0	0	0	0	0	0	0	0	292	299	D3 Acetylation (K)	K6:D3 Acetylation (K):1000.00	35572	0.8488-0.8715
2799	MMAR_5006|MMAR_5006|CDS|6079930-6080919|+|conserved	TRUE	R.VEAVWKPR.E	Y	12.56	983.555	8	-5.8	492.776	2	43.8219																																																																																																																																																																																																																																																	29Feb2024_DDH_3740DDA_x30_Slot1-42_3_8300.d	3167327	1	0	0	0	0	0	0	0	0	0	0	0	0	0	0	0	0	0	0	0	0	0	0	0	0	0	0	0	0	0	0	0	0	0	0	0	0	0	0	0	0	0	0	0	0	0	0	0	0	0	0	0	0	0	0	0	0	0	0	0	0	0	0	0	0	0	0	0	0	0	0	0	0	0	0	0	0	0	0	0	0	0	0	0	0	0	0	0	0	0	1	0	0	0	0	0	0	0	0	0	0	0	0	0	0	0	0	0	0	0	0	0	0	0	0	0	0	0	0	0	0	292	299			22016	0.8108-0.8335
2799	MMAR_5006|MMAR_5006|CDS|6079930-6080919|+|conserved	TRUE	R.VHVHWADET(+45.03)VGAITDIAY(+45.03)FK(+45.03).L	Y	11.56	2406.22	20	-2.8	1204.11	2	71.5846																																																											314																																																																																																																								4990																																																														06Apr2024_DDH_3740_x20L_Slot1-31_2_8601.d	4812683	1	0	0	0	0	0	0	0	0	0	0	0	0	0	0	0	0	0	0	0	0	0	0	0	0	0	0	0	0	0	0	0	0	0	0	0	0	0	0	0	0	0	0	0	0	0	0	0	0	0	0	0	0	0	0	0	0	0	0	1	0	0	0	0	0	0	0	0	0	0	0	0	0	0	0	0	0	0	0	0	0	0	0	0	0	0	0	0	0	0	0	0	0	0	0	0	0	0	0	0	0	0	0	0	0	0	0	0	0	0	0	0	0	0	0	0	0	0	0	0	0	136	155	D3 Acetylation (K); D3 O-Acylation (STY); D3 O-Acylation (STY)	T9:D3 O-Acylation (STY):30.64;Y18:D3 O-Acylation (STY):33.81;K20:D3 Acetylation (K):1000.00	58100	1.2554-1.2775
2800	MMAR_2749|MMAR_2749|CDS|3352785-3353117|-|conserved	TRUE	R.AVGYVR.T	Y	19.67	663.37	6	-0.8	332.691	2	11.4971																																																																																																																																																																																																																																																	06Apr2024_DDH_3740_x01L_Slot1-10_1_8531.d	1833976	12	1	0	1	1	1	0	1	1	0	0	0	1	0	0	0	0	0	0	2	0	0	0	0	0	0	1	1	0	0	1	0	0	0	0	0	0	0	0	0	0	0	0	0	0	0	0	0	0	0	0	0	0	0	0	0	0	0	0	0	0	0	0	0	0	0	0	0	0	0	0	0	0	0	0	0	0	0	0	0	0	0	0	0	0	0	0	0	0	0	0	0	0	0	0	0	0	0	0	0	0	0	0	0	0	0	0	0	0	0	0	0	0	0	0	0	0	0	0	0	0	100	105			4078	0.7176-0.7408
2800	MMAR_2749|MMAR_2749|CDS|3352785-3353117|-|conserved	TRUE	M.AYDTGLADR.I	Y	25.34	980.456	9	6.3	491.236	2	20.4507																																																																																																																																																																																																																																																	06Apr2024_DDH_3740_x12L_Slot1-22_3_8572.d	2146028	4	0	0	0	0	0	0	1	1	0	0	0	0	0	0	0	0	0	0	0	0	0	0	0	0	0	0	0	0	0	0	0	0	0	0	1	1	0	0	0	0	0	0	0	0	0	0	0	0	0	0	0	0	0	0	0	0	0	0	0	0	0	0	0	0	0	0	0	0	0	0	0	0	0	0	0	0	0	0	0	0	0	0	0	0	0	0	0	0	0	0	0	0	0	0	0	0	0	0	0	0	0	0	0	0	0	0	0	0	0	0	0	0	0	0	0	0	0	0	0	0	2	10			11147	0.8063-0.8292
2800	MMAR_2749|MMAR_2749|CDS|3352785-3353117|-|conserved	TRUE	R.DHVSPM(+15.99)VM(+15.99)AGR.E	Y	34	1230.55	11	0.1	616.274	2	12.6689																																																																																																																																																																																																																																																	29Feb2024_DDH_3740DDA_x29_Slot1-41_1_8293.d	1293954	9	0	0	0	0	0	0	0	0	0	0	0	0	0	0	0	0	0	0	0	0	0	0	0	0	0	0	0	0	0	0	0	0	0	0	0	0	0	0	0	0	0	0	0	0	0	0	0	0	0	0	0	0	0	0	0	0	0	0	0	0	0	0	0	0	0	0	0	0	0	0	0	0	1	1	1	0	0	0	0	0	0	0	0	0	2	2	2	0	0	0	0	0	0	0	0	0	0	0	0	0	0	0	0	0	0	0	0	0	0	0	0	0	0	0	0	0	0	0	0	0	64	74	Oxidation (M); Oxidation (M)	M6:Oxidation (M):1000.00;M8:Oxidation (M):1000.00	6351	0.8696-0.8922
2800	MMAR_2749|MMAR_2749|CDS|3352785-3353117|-|conserved	TRUE	R.DHVSPMVMAGR.E	Y	30.02	1198.56	11	-12.4	600.277	2	27.8464																				331												314	468																																																																																																											5390												3830	4500																																																																																								06Apr2024_DDH_3740_x11L_Slot1-21_1_8567.d	2640584	5	0	0	0	0	0	0	0	0	0	0	0	0	0	0	0	0	0	0	0	2	0	0	0	0	0	0	0	0	0	0	1	1	1	0	0	0	0	0	0	0	0	0	0	0	0	0	0	0	0	0	0	0	0	0	0	0	0	0	0	0	0	0	0	0	0	0	0	0	0	0	0	0	0	0	0	0	0	0	0	0	0	0	0	0	0	0	0	0	0	0	0	0	0	0	0	0	0	0	0	0	0	0	0	0	0	0	0	0	0	0	0	0	0	0	0	0	0	0	0	0	64	74			15320	0.8915-0.9143
2800	MMAR_2749|MMAR_2749|CDS|3352785-3353117|-|conserved	TRUE	R.Q(+45.03)LQSWVDR.A	Y	24.05	1075.55	8	15.2	538.788	2	55.9257																																																																																																																																																																																																																																																	06Apr2024_DDH_3740_x06L_Slot1-15_1_8548.d	4098640	3	0	0	0	0	0	0	0	0	0	0	0	0	0	0	0	1	1	0	0	0	0	0	0	0	0	0	0	0	0	0	0	0	0	0	0	0	0	0	0	0	0	0	0	0	0	0	0	0	0	0	0	0	0	0	0	0	0	0	0	0	0	0	0	0	0	0	0	0	0	0	0	0	0	0	0	0	0	0	0	0	0	0	0	1	0	0	0	0	0	0	0	0	0	0	0	0	0	0	0	0	0	0	0	0	0	0	0	0	0	0	0	0	0	0	0	0	0	0	0	0	92	99	D3 Acetylation (N-term)	Q1:D3 Acetylation (N-term):1000.00	39307	0.8842-0.9070
2800	MMAR_2749|MMAR_2749|CDS|3352785-3353117|-|conserved	TRUE	R.Q(+45.03)PGVDEM(+15.99)R.M	Y	25.41	991.447	8	-5.6	496.722	2	16.7793																																																																																																																																																																																																																																																	29Feb2024_DDH_3740DDA_x30_Slot1-42_1_8298.d	1877778	8	0	0	0	0	0	0	0	0	0	0	0	0	0	0	0	0	0	0	0	0	0	0	0	0	0	0	0	0	0	0	0	0	0	0	0	0	0	0	0	0	0	0	0	0	0	0	0	0	0	0	0	0	0	0	0	0	0	0	0	0	0	0	0	0	0	0	0	0	0	0	0	0	0	0	0	0	0	0	0	0	0	0	1	1	0	0	0	1	3	2	0	0	0	0	0	0	0	0	0	0	0	0	0	0	0	0	0	0	0	0	0	0	0	0	0	0	0	0	0	0	18	25	D3 Acetylation (Protein N-term); Oxidation (M)	Q1:D3 Acetylation (Protein N-term):1000.00;M7:Oxidation (M):1000.00	4311	0.7972-0.8199
2800	MMAR_2749|MMAR_2749|CDS|3352785-3353117|-|conserved	TRUE	R.QPGVDEM(+15.99)R.M	Y	24.89	946.418	8	-17.3	474.202	2	7.9679																																																																																																																																																																																																																																																	29Feb2024_DDH_3740DDA_x29_Slot1-41_1_8293.d	1066730	5	0	0	0	0	0	0	0	0	0	0	0	0	0	0	0	0	0	0	0	0	0	0	0	0	0	0	0	0	0	0	0	0	0	0	0	0	0	0	0	0	0	0	0	0	0	0	0	0	0	0	0	0	0	0	0	0	0	0	0	0	0	0	0	0	0	0	0	0	0	0	0	0	1	1	0	0	0	0	1	0	0	0	0	0	1	0	0	0	0	0	1	0	0	0	0	0	0	0	0	0	0	0	0	0	0	0	0	0	0	0	0	0	0	0	0	0	0	0	0	0	18	25	Oxidation (M)	M7:Oxidation (M):1000.00	2534	0.7800-0.8026
2800	MMAR_2749|MMAR_2749|CDS|3352785-3353117|-|conserved	TRUE	K.RQLQ(+0.98)SWVDR.A	Y	13.11	1187.6	9	-3.5	594.805	2	24.7266																	752																																																																																																																								8930																																																																																																								06Apr2024_DDH_3740_x06L_Slot1-15_2_8549.d	2626260	3	0	0	0	0	0	0	0	0	0	0	0	0	0	0	0	0	1	0	0	0	0	0	0	0	0	0	0	0	0	0	0	0	0	0	0	0	0	0	0	0	0	0	0	0	0	0	0	0	0	0	0	0	0	0	0	0	0	0	0	0	0	0	0	0	0	0	0	0	0	0	0	0	0	0	0	0	0	0	0	0	0	0	0	0	0	0	0	0	0	0	0	0	1	0	0	0	0	0	0	0	0	0	0	0	0	0	0	0	0	0	0	0	0	0	0	0	0	0	1	0	91	99	Deamidation (NQ)	Q4:Deamidation (NQ):46.20	8412	0.8842-0.9070
2800	MMAR_2749|MMAR_2749|CDS|3352785-3353117|-|conserved	TRUE	R.VPPEDADK(+45.03)LLER.D	Y	39.73	1425.75	12	6.7	713.881	2	46.8516																																																																																																																																																																																																																																																	29Feb2024_DDH_3740DDA_x26_Slot1-38_3_8284.d	2843979	2	0	0	0	0	0	0	0	0	0	0	0	0	0	0	0	0	0	0	0	0	0	0	0	0	0	0	0	0	0	0	0	0	0	0	0	0	0	0	0	0	0	0	0	0	0	0	0	0	0	0	0	0	0	0	0	0	0	0	0	0	0	0	0	0	0	0	0	0	0	0	0	0	0	0	0	0	0	1	0	0	0	0	0	0	0	1	0	0	0	0	0	0	0	0	0	0	0	0	0	0	0	0	0	0	0	0	0	0	0	0	0	0	0	0	0	0	0	0	0	0	52	63	D3 Acetylation (K)	K8:D3 Acetylation (K):1000.00	52782	0.9869-1.0094
2800	MMAR_2749|MMAR_2749|CDS|3352785-3353117|-|conserved	TRUE	R.WLQVASQGVK.T	Y	21.19	1114.61	10	-3	558.309	2	38.1598		192	128								329																			466																																																																																												3930	2190								4970																			9570																																																																																											06Apr2024_DDH_3740_x04L_Slot1-13_2_8543.d	3013808	4	0	1	1	0	0	0	0	0	0	0	1	0	0	0	0	0	0	0	0	0	0	0	0	0	0	0	0	0	0	1	0	0	0	0	0	0	0	0	0	0	0	0	0	0	0	0	0	0	0	0	0	0	0	0	0	0	0	0	0	0	0	0	0	0	0	0	0	0	0	0	0	0	0	0	0	0	0	0	0	0	0	0	0	0	0	0	0	0	0	0	0	0	0	0	0	0	0	0	0	0	0	0	0	0	0	0	0	0	0	0	0	0	0	0	0	0	0	0	0	0	79	88			30722	0.8741-0.8969
2800	MMAR_2749|MMAR_2749|CDS|3352785-3353117|-|conserved	TRUE	R.WLQVASQGVK(+45.03).T	Y	20.45	1159.64	10	-5.4	580.823	2	54.3005																																																																																																																																																																																																																																																	06Apr2024_DDH_3740_x07L_Slot1-16_2_8554.d	3950524	1	0	0	0	0	0	0	0	0	0	0	0	0	0	0	0	0	0	0	0	1	0	0	0	0	0	0	0	0	0	0	0	0	0	0	0	0	0	0	0	0	0	0	0	0	0	0	0	0	0	0	0	0	0	0	0	0	0	0	0	0	0	0	0	0	0	0	0	0	0	0	0	0	0	0	0	0	0	0	0	0	0	0	0	0	0	0	0	0	0	0	0	0	0	0	0	0	0	0	0	0	0	0	0	0	0	0	0	0	0	0	0	0	0	0	0	0	0	0	0	0	79	88	D3 Acetylation (K)	K10:D3 Acetylation (K):1000.00	47854	0.8750-0.8979
2800	MMAR_2749|MMAR_2749|CDS|3352785-3353117|-|conserved	TRUE	R.WLQVASQGVK(+45.03)T(+45.03)KR.Q	Y	47.58	1589.92	13	3	530.976	3	46.5907																																																																												250																																																																																																																								5930																																													29Feb2024_DDH_3740DDA_x26_Slot1-38_1_8282.d	2804789	2	0	1	0	0	0	0	0	0	0	0	0	0	0	0	0	0	0	0	0	0	0	0	0	0	0	0	0	0	0	0	0	0	0	0	0	0	0	0	0	0	0	0	0	0	0	0	0	0	0	0	0	0	0	0	0	0	0	0	0	0	0	0	0	0	0	0	0	0	0	0	0	0	0	0	0	1	0	0	0	0	0	0	0	0	0	0	0	0	0	0	0	0	0	0	0	0	0	0	0	0	0	0	0	0	0	0	0	0	0	0	0	0	0	0	0	0	0	0	0	0	79	91	D3 Acetylation (K); D3 O-Acylation (STY)	K10:D3 Acetylation (K):5.47;T11:D3 O-Acylation (STY):105.53	53453	0.7890-0.8117
2800	MMAR_2749|MMAR_2749|CDS|3352785-3353117|-|conserved	TRUE	R.WLQVASQGVK(+45.03)TK(+45.03)R.Q	Y	48.19	1589.92	13	3	530.976	3	46.5907	229																																																																											349	386	164																																											4460																																																																											9500	11400	4660																																											29Feb2024_DDH_3740DDA_x26_Slot1-38_1_8282.d	2806693	16	2	2	0	0	1	0	0	1	0	0	0	0	0	0	0	0	0	0	0	0	0	0	0	0	0	0	0	0	0	0	0	0	0	0	0	0	0	0	0	0	0	0	0	0	0	0	0	0	0	0	0	0	0	0	0	0	0	0	0	0	0	0	0	0	0	0	0	0	0	0	0	0	1	0	0	2	3	2	0	0	0	0	0	0	1	0	0	0	0	0	0	1	0	0	0	0	0	0	0	0	0	0	0	0	0	0	0	0	0	0	0	0	0	0	0	0	0	0	0	0	79	91	D3 Acetylation (K); D3 Acetylation (K)	K10:D3 Acetylation (K):1000.00;K12:D3 Acetylation (K):1000.00	53503	0.7854-0.8081
2802	MMAR_3545|embR_1|CDS|4355362-4356501|+|transcriptional	TRUE	R.A(+45.03)VLAALLINR.N	Y	35.39	1097.7	10	-1.5	549.854	2	108.509																																																																																																																																																																																																																																																	06Apr2024_DDH_3740_x11L_Slot1-21_3_8569.d	6588163	1	0	0	0	0	0	0	0	0	0	0	0	0	0	0	0	0	0	0	0	0	0	0	0	0	0	0	0	0	0	0	0	0	1	0	0	0	0	0	0	0	0	0	0	0	0	0	0	0	0	0	0	0	0	0	0	0	0	0	0	0	0	0	0	0	0	0	0	0	0	0	0	0	0	0	0	0	0	0	0	0	0	0	0	0	0	0	0	0	0	0	0	0	0	0	0	0	0	0	0	0	0	0	0	0	0	0	0	0	0	0	0	0	0	0	0	0	0	0	0	0	28	37	D3 Acetylation (N-term)	A1:D3 Acetylation (N-term):1000.00	135316	0.8924-0.9152
2802	MMAR_3545|embR_1|CDS|4355362-4356501|+|transcriptional	TRUE	R.AEVEIAC(+57.02)GR.A	Y	17.77	1003.48	9	-6.9	502.74	2	20.7225																																																																																																																																																																																																																																																	06Apr2024_DDH_3740_x12L_Slot1-22_1_8570.d	2090083	2	0	0	0	0	0	0	0	0	0	0	0	0	0	0	0	0	0	0	0	0	0	0	0	0	0	0	0	0	0	0	0	0	0	1	0	0	0	0	0	0	0	0	0	0	0	0	0	0	0	0	0	0	0	0	0	0	0	0	0	0	0	0	0	0	0	0	0	0	0	0	0	0	0	0	0	1	0	0	0	0	0	0	0	0	0	0	0	0	0	0	0	0	0	0	0	0	0	0	0	0	0	0	0	0	0	0	0	0	0	0	0	0	0	0	0	0	0	0	0	0	169	177	Carbamidomethylation		11749	0.8072-0.8301
2802	MMAR_3545|embR_1|CDS|4355362-4356501|+|transcriptional	TRUE	R.AVLAALLINR.N	Y	36.16	1052.67	10	-4.6	527.335	2	63.6059																																																																									281														137																																																																																																										3930														2660																																		29Feb2024_DDH_3740DDA_x25_Slot1-37_1_8279.d	3747699	3	0	0	0	0	0	0	0	0	0	0	0	0	0	0	0	0	0	0	0	0	0	0	0	0	0	0	0	0	0	0	0	0	0	0	0	0	0	0	0	0	0	0	0	0	0	0	0	0	0	0	0	0	0	0	0	0	0	0	0	0	0	0	0	0	0	0	0	0	0	0	0	0	1	0	0	1	0	0	0	0	0	0	0	0	0	0	1	0	0	0	0	0	0	0	0	0	0	0	0	0	0	0	0	0	0	0	0	0	0	0	0	0	0	0	0	0	0	0	0	0	28	37			81414	0.8941-0.9166
2802	MMAR_3545|embR_1|CDS|4355362-4356501|+|transcriptional	TRUE	R.FVTEK(+45.03)NAGVR.A	Y	38.43	1164.63	10	-9.8	583.311	2	26.3859																																																																														111			105					416																																																																																																																4380			3950					6610																																			29Feb2024_DDH_3740DDA_x27_Slot1-39_1_8287.d	2189993	12	0	1	1	0	0	0	1	0	0	0	0	0	0	0	0	0	0	0	0	0	0	0	0	0	0	0	0	0	0	0	0	0	0	0	0	0	0	0	0	0	0	0	0	0	0	0	0	0	0	0	0	0	0	0	0	0	0	0	0	0	0	0	0	0	0	0	0	0	0	0	0	0	1	0	0	0	0	1	1	0	1	0	1	0	1	1	1	0	0	0	0	1	0	0	0	0	0	0	0	0	0	0	0	0	0	0	0	0	0	0	0	0	0	0	0	0	0	0	0	0	106	115	D3 Acetylation (K)	K5:D3 Acetylation (K):1000.00	16178	0.8516-0.8742
2802	MMAR_3545|embR_1|CDS|4355362-4356501|+|transcriptional	TRUE	R.FVTEKNAGVRA.A	Y	13.85	1190.64	11	-18	596.309	2	65.1635																																																																																														452																																																																																																																								2340																											29Feb2024_DDH_3740DDA_x32_Slot1-44_1_8304.d	4018759	1	0	0	0	0	0	0	0	0	0	0	0	0	0	0	0	0	0	0	0	0	0	0	0	0	0	0	0	0	0	0	0	0	0	0	0	0	0	0	0	0	0	0	0	0	0	0	0	0	0	0	0	0	0	0	0	0	0	0	0	0	0	0	0	0	0	0	0	0	0	0	0	0	0	0	0	0	0	0	0	0	0	0	0	0	0	0	0	0	0	0	0	0	0	1	0	0	0	0	0	0	0	0	0	0	0	0	0	0	0	0	0	0	0	0	0	0	0	0	0	0	106	116			52126	0.9040-0.9266
2802	MMAR_3545|embR_1|CDS|4355362-4356501|+|transcriptional	TRUE	V.HTSTALTEGDR.I	Y	11.55	1186.56	11	-17.8	594.268	2	33.3123																																																																																																																																																																																																																																																	29Feb2024_DDH_3740DDA_x30_Slot1-42_2_8299.d	2614523	1	0	0	0	0	0	0	0	0	0	0	0	0	0	0	0	0	0	0	0	0	0	0	0	0	0	0	0	0	0	0	0	0	0	0	0	0	0	0	0	0	0	0	0	0	0	0	0	0	0	0	0	0	0	0	0	0	0	0	0	0	0	0	0	0	0	0	0	0	0	0	0	0	0	0	0	0	0	0	0	0	0	0	0	0	0	0	0	0	1	0	0	0	0	0	0	0	0	0	0	0	0	0	0	0	0	0	0	0	0	0	0	0	0	0	0	0	0	0	0	0	349	359			14288	0.9229-0.9455
2802	MMAR_3545|embR_1|CDS|4355362-4356501|+|transcriptional	TRUE	R.L(+45.03)ADDLGVDPAPTVR.A	Y	15.78	1482.78	14	-17.7	742.373	2	70.0589																																																																																																																																																																																																																																																	29Feb2024_DDH_3740DDA_x30_Slot1-42_3_8300.d	4444712	1	0	0	0	0	0	0	0	0	0	0	0	0	0	0	0	0	0	0	0	0	0	0	0	0	0	0	0	0	0	0	0	0	0	0	0	0	0	0	0	0	0	0	0	0	0	0	0	0	0	0	0	0	0	0	0	0	0	0	0	0	0	0	0	0	0	0	0	0	0	0	0	0	0	0	0	0	0	0	0	0	0	0	0	0	0	0	0	0	0	1	0	0	0	0	0	0	0	0	0	0	0	0	0	0	0	0	0	0	0	0	0	0	0	0	0	0	0	0	0	0	226	239	D3 Acetylation (N-term)	L1:D3 Acetylation (N-term):1000.00	52586	1.0031-1.0256
2802	MMAR_3545|embR_1|CDS|4355362-4356501|+|transcriptional	TRUE	R.LMAGAGIETR.E	Y	14.09	1017.53	10	-6.7	509.763	2	38.0456																																																																										7740			6780																																																																																																																					51700			48900																																												29Feb2024_DDH_3740DDA_x25_Slot1-37_2_8280.d	2524099	2	0	0	0	0	0	0	0	0	0	0	0	0	0	0	0	0	0	0	0	0	0	0	0	0	0	0	0	0	0	0	0	0	0	0	0	0	0	0	0	0	0	0	0	0	0	0	0	0	0	0	0	0	0	0	0	0	0	0	0	0	0	0	0	0	0	0	0	0	0	0	0	0	0	1	0	0	1	0	0	0	0	0	0	0	0	0	0	0	0	0	0	0	0	0	0	0	0	0	0	0	0	0	0	0	0	0	0	0	0	0	0	0	0	0	0	0	0	0	0	0	73	82			34177	0.8126-0.8353
2802	MMAR_3545|embR_1|CDS|4355362-4356501|+|transcriptional	TRUE	R.LTVADGDYDLGR.F	Y	41.31	1293.62	12	0.6	647.814	2	42.808																																																																											146										84.3																																																																																																														2650										3070																																				06Apr2024_DDH_3740_x04L_Slot1-13_2_8543.d	3239636	18	1	2	2	0	0	1	1	0	0	1	1	0	0	0	0	0	0	0	0	0	2	0	0	0	1	0	0	0	0	0	1	0	0	0	0	0	0	0	0	0	0	0	0	0	0	0	0	0	0	0	0	0	0	0	0	0	0	0	0	0	0	0	0	0	0	0	0	0	0	0	0	0	1	1	1	0	0	0	0	0	0	0	0	0	1	0	0	0	0	0	0	0	1	0	0	0	0	0	0	0	0	0	0	0	0	0	0	0	0	0	0	0	0	0	0	0	0	0	0	0	94	105			36851	0.9370-0.9597
2802	MMAR_3545|embR_1|CDS|4355362-4356501|+|transcriptional	TRUE	R.QRPLDVC(+57.02)K.T	Y	11.44	1014.53	8	-9.7	508.261	2	38.8888																																																																												196																																																																																																																								2390																																													29Feb2024_DDH_3740DDA_x26_Slot1-38_1_8282.d	2425434	1	0	0	0	0	0	0	0	0	0	0	0	0	0	0	0	0	0	0	0	0	0	0	0	0	0	0	0	0	0	0	0	0	0	0	0	0	0	0	0	0	0	0	0	0	0	0	0	0	0	0	0	0	0	0	0	0	0	0	0	0	0	0	0	0	0	0	0	0	0	0	0	0	0	0	0	1	0	0	0	0	0	0	0	0	0	0	0	0	0	0	0	0	0	0	0	0	0	0	0	0	0	0	0	0	0	0	0	0	0	0	0	0	0	0	0	0	0	0	0	0	248	255	Carbamidomethylation		39336	0.8235-0.8461
2802	MMAR_3545|embR_1|CDS|4355362-4356501|+|transcriptional	TRUE	R.SLN(+0.98)GVSVSGRRVHTSTALTEGDR.I	Y	16.28	2399.22	23	-15.5	600.799	4	66.5831						704																																																																																																																								8120																																																																																																																			06Apr2024_DDH_3740_x04L_Slot1-13_3_8544.d	4428667	3	0	0	0	0	0	1	1	0	0	0	0	1	0	0	0	0	0	0	0	0	0	0	0	0	0	0	0	0	0	0	0	0	0	0	0	0	0	0	0	0	0	0	0	0	0	0	0	0	0	0	0	0	0	0	0	0	0	0	0	0	0	0	0	0	0	0	0	0	0	0	0	0	0	0	0	0	0	0	0	0	0	0	0	0	0	0	0	0	0	0	0	0	0	0	0	0	0	0	0	0	0	0	0	0	0	0	0	0	0	0	0	0	0	0	0	0	0	0	0	0	337	359	Deamidation (NQ)	N3:Deamidation (NQ):1000.00	77329	0.9197-0.9425
2802	MMAR_3545|embR_1|CDS|4355362-4356501|+|transcriptional	TRUE	R.SPDNDIVLSGGK(+45.03)VSR.H	Y	39.3	1587.83	15	-5.8	794.909	2	41.909																																																																											308																																																																																																																								3830																																														29Feb2024_DDH_3740DDA_x25_Slot1-37_3_8281.d	2745895	2	0	0	0	0	0	0	0	0	0	0	0	0	0	0	0	0	0	0	0	0	0	0	0	0	0	0	0	0	0	0	0	0	0	0	0	0	0	0	0	0	0	0	0	0	0	0	0	0	0	0	0	0	0	0	0	0	0	0	0	0	0	0	0	0	0	0	0	0	0	0	0	0	0	0	1	0	1	0	0	0	0	0	0	0	0	0	0	0	0	0	0	0	0	0	0	0	0	0	0	0	0	0	0	0	0	0	0	0	0	0	0	0	0	0	0	0	0	0	0	0	304	318	D3 Acetylation (K)	K12:D3 Acetylation (K):1000.00	39055	1.0220-1.0445
2802	MMAR_3545|embR_1|CDS|4355362-4356501|+|transcriptional	TRUE	H.FSAALAQWR.G	N	14.24	1048.55	9	-18.8	525.265	2	53.9778																																																																																																																																																																																																																																																	29Feb2024_DDH_3740DDA_x36_Slot1-49_2_8321.d	7835849	2	0	0	0	0	0	0	0	0	0	0	0	0	0	0	0	0	0	0	0	0	0	0	0	0	0	0	0	0	0	0	0	0	0	0	0	0	1	0	0	0	0	0	0	0	0	0	0	0	0	0	0	0	0	0	0	0	0	0	0	0	0	0	0	0	0	0	0	0	0	0	0	0	0	0	0	0	0	0	0	0	0	0	0	0	0	0	0	0	0	0	0	0	0	0	0	0	0	0	0	0	0	0	0	0	0	0	1	0	0	0	0	0	0	0	0	0	0	0	0	0	129	137			8261	0.8398-0.8624
2802	MMAR_3545|embR_1|CDS|4355362-4356501|+|transcriptional	TRUE	R.G(+45.03)PVLDDLR.D	N	27.62	928.506	8	-1.5	465.255	2	62.106																																																																																																																																																																																																																																																	29Feb2024_DDH_3740DDA_x25_Slot1-37_2_8280.d	3713295	1	0	0	0	0	0	0	0	0	0	0	0	0	0	0	0	0	0	0	0	0	0	0	0	0	0	0	0	0	0	0	0	0	0	0	0	0	0	0	0	0	0	0	0	0	0	0	0	0	0	0	0	0	0	0	0	0	0	0	0	0	0	0	0	0	0	0	0	0	0	0	0	0	0	1	0	0	0	0	0	0	0	0	0	0	0	0	0	0	0	0	0	0	0	0	0	0	0	0	0	0	0	0	0	0	0	0	0	0	0	0	0	0	0	0	0	0	0	0	0	0	138	145	D3 Acetylation (N-term)	G1:D3 Acetylation (N-term):1000.00	77601	0.7890-0.8117
2804	MMAR_2454|MMAR_2454|CDS|2963444-2964391|+|conserved	TRUE	R.A(+45.03)VEPPLLDAGGHIVK(+45.03)R.L	Y	54	1761.01	16	-18.2	881.482	2	65.9652																																																																																																																																																																																																																																																	29Feb2024_DDH_3740DDA_x28_Slot1-40_3_8292.d	4171401	3	0	0	0	0	0	0	0	0	0	0	0	0	0	0	0	0	0	0	0	0	0	0	0	0	0	0	0	0	0	0	0	0	0	0	0	0	0	0	0	0	0	0	0	0	0	0	0	0	0	0	0	0	0	0	0	0	0	0	0	0	0	0	0	0	0	0	0	0	0	0	0	0	0	0	0	0	0	0	0	0	0	0	0	2	0	0	0	0	0	0	0	1	0	0	0	0	0	0	0	0	0	0	0	0	0	0	0	0	0	0	0	0	0	0	0	0	0	0	0	0	161	176	D3 Acetylation (K); D3 Acetylation (N-term)	A1:D3 Acetylation (N-term):1000.00;K15:D3 Acetylation (K):1000.00	72207	1.2083-1.2306
2804	MMAR_2454|MMAR_2454|CDS|2963444-2964391|+|conserved	TRUE	R.A(+45.03)VLIAQDAVK.A	Y	26.87	1071.64	10	-8.5	536.814	2	81.27																																								317	174																																																1020																														1900																																									3750	3360																																																18000																														7710		29Feb2024_DDH_3740DDA_x33_Slot1-46_1_8309.d	13434943	19	0	1	0	0	0	1	0	0	0	0	0	0	0	0	0	0	0	0	0	0	0	0	0	0	0	0	0	0	0	0	0	0	0	0	0	0	1	0	0	1	1	0	0	0	1	0	0	0	0	0	0	0	0	0	0	1	1	0	0	0	0	0	0	1	0	0	0	0	0	1	0	0	0	0	0	0	0	0	0	0	0	0	0	0	0	0	0	0	3	0	0	0	0	0	1	0	1	0	0	0	0	0	0	0	0	0	0	1	0	0	2	0	0	0	0	0	0	0	1	0	194	203	D3 Acetylation (N-term)	A1:D3 Acetylation (N-term):1000.00	16618	0.8895-0.9121
2804	MMAR_2454|MMAR_2454|CDS|2963444-2964391|+|conserved	TRUE	R.AVEPPLLDAGGHIVK(+45.03)R.L	Y	40.57	1715.98	16	15.9	573.001	3	52.4006																																																																										98.9				225							150	173	201																																																																																																											2040				2830							3500	5070	3330																																		29Feb2024_DDH_3740DDA_x29_Slot1-41_2_8294.d	3295542	8	0	0	0	0	0	0	0	0	0	0	0	0	0	0	0	0	0	0	0	0	0	0	0	0	0	0	0	0	0	0	0	0	0	0	0	0	0	0	0	0	0	0	0	0	0	0	0	0	0	0	0	0	0	0	0	0	0	0	0	0	0	0	0	0	0	0	0	0	0	0	0	0	0	1	1	0	0	1	1	0	0	0	0	0	1	2	1	0	0	0	0	0	0	0	0	0	0	0	0	0	0	0	0	0	0	0	0	0	0	0	0	0	0	0	0	0	0	0	0	0	161	176	D3 Acetylation (K)	K15:D3 Acetylation (K):1000.00	62166	0.8570-0.8796
2804	MMAR_2454|MMAR_2454|CDS|2963444-2964391|+|conserved	TRUE	R.AVLIAQDAVK.A	Y	25.88	1026.61	10	-2.4	514.308	2	45.6248		5560																							6230																									2890	2810					474					1820																	6290																																												48900																							54900																									25500	27200					8780					18400																	58300																																											06Apr2024_DDH_3740_x13L_Slot1-23_3_8577.d	6328559	16	0	1	0	0	0	0	0	0	0	0	0	0	0	0	0	0	0	0	0	0	0	0	0	0	1	0	0	0	0	0	0	0	0	0	0	0	0	0	1	0	0	0	0	0	0	0	0	0	0	1	1	1	0	0	0	2	1	0	0	0	1	0	0	1	1	0	0	0	0	0	2	1	0	0	0	0	0	1	0	0	0	0	0	0	0	0	0	0	0	0	0	0	0	0	0	0	0	0	0	0	0	0	0	0	0	0	0	0	0	0	0	0	0	0	0	0	0	0	0	0	194	203			7346	0.8485-0.8714
2804	MMAR_2454|MMAR_2454|CDS|2963444-2964391|+|conserved	TRUE	R.K(+45.03)(+45.03)DLATIGDTADTDLQA.X	Y	17.18	1736.86	16	-5.6	869.421	2	80.806																																																																																																																																																																																																																																																	29Feb2024_DDH_3740DDA_x32_Slot1-44_3_8306.d	4822708	1	0	0	0	0	0	0	0	0	0	0	0	0	0	0	0	0	0	0	0	0	0	0	0	0	0	0	0	0	0	0	0	0	0	0	0	0	0	0	0	0	0	0	0	0	0	0	0	0	0	0	0	0	0	0	0	0	0	0	0	0	0	0	0	0	0	0	0	0	0	0	0	0	0	0	0	0	0	0	0	0	0	0	0	0	0	0	0	0	0	0	0	0	0	0	0	1	0	0	0	0	0	0	0	0	0	0	0	0	0	0	0	0	0	0	0	0	0	0	0	0	300	315	D3 Acetylation (K); D3 Acetylation (N-term)	K1:D3 Acetylation (K):1000.00;K1:D3 Acetylation (N-term):1000.00	70906	1.1467-1.1690
2804	MMAR_2454|MMAR_2454|CDS|2963444-2964391|+|conserved	TRUE	R.LAADWLGVDVNIAAR.V	Y	21.81	1582.85	15	-0.2	792.423	2	75.5045																																																																																																																																																																																																																																																	29Feb2024_DDH_3740DDA_x26_Slot1-38_1_8282.d	4241068	1	0	0	0	0	0	0	0	0	0	0	0	0	0	0	0	0	0	0	0	0	0	0	0	0	0	0	0	0	0	0	0	0	0	0	0	0	0	0	0	0	0	0	0	0	0	0	0	0	0	0	0	0	0	0	0	0	0	0	0	0	0	0	0	0	0	0	0	0	0	0	0	0	0	0	0	1	0	0	0	0	0	0	0	0	0	0	0	0	0	0	0	0	0	0	0	0	0	0	0	0	0	0	0	0	0	0	0	0	0	0	0	0	0	0	0	0	0	0	0	0	226	240			114064	1.0301-1.0526
2804	MMAR_2454|MMAR_2454|CDS|2963444-2964391|+|conserved	TRUE	R.LGDGIM(+15.99)AVFR.N	Y	19.42	1093.56	10	-1.5	547.781	2	51.1237																																																																									87.6																																																																																																																								2530																																																29Feb2024_DDH_3740DDA_x25_Slot1-37_1_8279.d	3131723	1	0	0	0	0	0	0	0	0	0	0	0	0	0	0	0	0	0	0	0	0	0	0	0	0	0	0	0	0	0	0	0	0	0	0	0	0	0	0	0	0	0	0	0	0	0	0	0	0	0	0	0	0	0	0	0	0	0	0	0	0	0	0	0	0	0	0	0	0	0	0	0	0	1	0	0	0	0	0	0	0	0	0	0	0	0	0	0	0	0	0	0	0	0	0	0	0	0	0	0	0	0	0	0	0	0	0	0	0	0	0	0	0	0	0	0	0	0	0	0	0	177	186	Oxidation (M)	M6:Oxidation (M):1000.00	57791	0.8488-0.8715
2804	MMAR_2454|MMAR_2454|CDS|2963444-2964391|+|conserved	TRUE	R.LGDGIMAVFR.N	Y	43.67	1077.56	10	-5.6	539.784	2	65.2695			106		97.2	131		222			177														143		149	129	138																																															185	165	163																																													9090		2670	2270		3530			5240														2700		3120	4150	3830																																															2850	3740	2510																																											06Apr2024_DDH_3740_x10L_Slot1-20_1_8564.d	4386894	40	2	1	3	1	1	1	3	2	2	1	3	1	1	0	0	0	0	0	2	1	1	0	0	0	1	1	1	1	1	0	0	0	0	0	2	0	0	0	0	0	0	0	0	0	0	0	0	0	0	0	0	0	0	0	0	0	0	0	0	0	0	0	0	0	0	0	0	0	0	0	0	0	2	0	1	1	1	1	1	0	0	0	0	0	0	0	0	0	0	0	0	0	0	0	0	0	0	0	0	0	0	0	0	0	0	0	0	0	0	0	0	0	0	0	0	0	0	0	0	0	177	186			74490	0.8503-0.8732
2804	MMAR_2454|MMAR_2454|CDS|2963444-2964391|+|conserved	TRUE	R.LLPGDPEFGDPLSTAGDGGPR.A	Y	13.9	2066.99	21	-3.4	1034.49	2	65.6931																																																																																																																																																																																																																																																	29Feb2024_DDH_3740DDA_x25_Slot1-37_1_8279.d	3851067	1	0	0	0	0	0	0	0	0	0	0	0	0	0	0	0	0	0	0	0	0	0	0	0	0	0	0	0	0	0	0	0	0	0	0	0	0	0	0	0	0	0	0	0	0	0	0	0	0	0	0	0	0	0	0	0	0	0	0	0	0	0	0	0	0	0	0	0	0	0	0	0	0	1	0	0	0	0	0	0	0	0	0	0	0	0	0	0	0	0	0	0	0	0	0	0	0	0	0	0	0	0	0	0	0	0	0	0	0	0	0	0	0	0	0	0	0	0	0	0	0	65	85			85593	1.1887-1.2110
2804	MMAR_2454|MMAR_2454|CDS|2963444-2964391|+|conserved	TRUE	R.SPVEWLR.S	Y	29.54	885.471	7	-4.6	443.735	2	43.9907																																																																																																																																																																																																																																																	29Feb2024_DDH_3740DDA_x29_Slot1-41_3_8295.d	2839618	1	0	0	0	0	0	0	0	0	0	0	0	0	0	0	0	0	0	0	0	0	0	0	0	0	0	0	0	0	0	0	0	0	0	0	0	0	0	0	0	0	0	0	0	0	0	0	0	0	0	0	0	0	0	0	0	0	0	0	0	0	0	0	0	0	0	0	0	0	0	0	0	0	0	0	0	0	0	0	0	0	0	0	0	0	0	0	1	0	0	0	0	0	0	0	0	0	0	0	0	0	0	0	0	0	0	0	0	0	0	0	0	0	0	0	0	0	0	0	0	0	41	47			45640	0.8063-0.8289
2803	MMAR_1026|MMAR_1026|CDS|1252661-1253296|-|transcriptional	TRUE	R.A(+42.01)AAEFLGRRPNATQDEIAAAIGVSR.A	Y	11.34	2625.36	25	-4.1	876.121	3	64.0151																																																																																																																																																																																																																																																	06Apr2024_DDH_3740_x07L_Slot1-16_2_8554.d	4427727	1	0	0	0	0	0	0	0	0	0	0	0	0	0	0	0	0	0	0	0	1	0	0	0	0	0	0	0	0	0	0	0	0	0	0	0	0	0	0	0	0	0	0	0	0	0	0	0	0	0	0	0	0	0	0	0	0	0	0	0	0	0	0	0	0	0	0	0	0	0	0	0	0	0	0	0	0	0	0	0	0	0	0	0	0	0	0	0	0	0	0	0	0	0	0	0	0	0	0	0	0	0	0	0	0	0	0	0	0	0	0	0	0	0	0	0	0	0	0	0	0	11	35	Acetylation (Protein N-term)	A1:Acetylation (Protein N-term):1000.00	63411	0.9779-1.0005
2803	MMAR_1026|MMAR_1026|CDS|1252661-1253296|-|transcriptional	TRUE	M.A(+45.03)LDHER.L	Y	17.37	784.391	6	5.3	393.201	2	10.4295																																																																																																																																																																																																																																																	29Feb2024_DDH_3740DDA_x25_Slot1-37_1_8279.d	1143530	6	0	0	0	0	0	0	0	0	0	0	0	0	0	0	0	0	0	0	0	0	0	0	0	0	0	0	0	0	0	0	0	0	0	0	0	0	0	0	0	0	0	0	0	0	0	0	0	0	0	0	0	0	0	0	0	0	0	0	0	0	0	0	0	0	0	0	0	0	0	0	0	0	1	0	1	0	0	0	0	0	0	0	1	0	0	0	1	0	0	0	0	0	0	1	0	1	0	0	0	0	0	0	0	0	0	0	0	0	0	0	0	0	0	0	0	0	0	0	0	0	2	7	D3 Acetylation (N-term)	A1:D3 Acetylation (N-term):1000.00	4247	0.7446-0.7673
2803	MMAR_1026|MMAR_1026|CDS|1252661-1253296|-|transcriptional	TRUE	R.AALIDALEQ(+0.98)LAFGQM(+15.99)R.E	Y	26.43	1762.89	16	9.7	588.638	3	98.8171																																																																																																																																																																																																																																																	29Feb2024_DDH_3740DDA_x25_Slot1-37_1_8279.d	5483052	1	0	0	0	0	0	0	0	0	0	0	0	0	0	0	0	0	0	0	0	0	0	0	0	0	0	0	0	0	0	0	0	0	0	0	0	0	0	0	0	0	0	0	0	0	0	0	0	0	0	0	0	0	0	0	0	0	0	0	0	0	0	0	0	0	0	0	0	0	0	0	0	0	1	0	0	0	0	0	0	0	0	0	0	0	0	0	0	0	0	0	0	0	0	0	0	0	0	0	0	0	0	0	0	0	0	0	0	0	0	0	0	0	0	0	0	0	0	0	0	0	46	61	Deamidation (NQ); Oxidation (M)	Q9:Deamidation (NQ):46.79;M15:Oxidation (M):1000.00	143532	0.8525-0.8751
2803	MMAR_1026|MMAR_1026|CDS|1252661-1253296|-|transcriptional	TRUE	R.AALIDALEQLAFGQM(+15.99)R.E	Y	44.43	1761.91	16	-2.7	588.303	3	98.8634																																																																													412																																																																																																																								5290																																												29Feb2024_DDH_3740DDA_x26_Slot1-38_2_8283.d	5429400	18	1	0	1	0	0	1	0	0	0	1	1	0	0	0	0	0	0	0	0	0	0	0	0	0	0	0	0	1	0	0	0	0	0	0	0	0	0	0	0	0	0	0	0	0	0	0	0	0	0	0	0	0	0	0	0	0	0	0	0	0	0	0	0	0	0	0	0	0	0	0	0	0	1	1	2	1	2	1	1	0	0	0	0	0	1	1	1	0	0	0	0	0	0	0	0	0	0	0	0	0	0	0	0	0	0	0	0	0	0	0	0	0	0	0	0	0	0	0	0	0	46	61	Oxidation (M)	M15:Oxidation (M):1000.00	155697	0.8461-0.8687
2803	MMAR_1026|MMAR_1026|CDS|1252661-1253296|-|transcriptional	TRUE	R.AALIDALEQLAFGQMR.E	Y	44.01	1745.91	16	3	582.974	3	106.29																																																																																																																																																																																																																																																	29Feb2024_DDH_3740DDA_x26_Slot1-38_3_8284.d	5780437	9	1	1	0	0	0	0	0	0	0	1	0	0	0	0	0	0	0	0	0	0	0	0	0	0	0	0	1	1	1	0	0	0	0	0	0	0	0	0	0	0	0	0	0	0	0	0	0	0	0	0	0	0	0	0	0	0	0	0	0	0	0	0	0	0	0	0	0	0	0	0	0	0	0	0	0	1	1	1	0	0	0	0	0	0	0	0	0	0	0	0	0	0	0	0	0	0	0	0	0	0	0	0	0	0	0	0	0	0	0	0	0	0	0	0	0	0	0	0	0	0	46	61			164671	0.8543-0.8769
2803	MMAR_1026|MMAR_1026|CDS|1252661-1253296|-|transcriptional	TRUE	R.LGSEPTRPMINSR.V	Y	18.26	1456.75	13	-11.7	486.582	3	23.2487																																																																																																																																																																																																																																																	06Apr2024_DDH_3740_x09L_Slot1-19_1_8559.d	2337364	1	0	0	0	0	0	0	0	0	0	0	0	0	0	0	0	0	0	0	0	0	0	0	0	0	1	0	0	0	0	0	0	0	0	0	0	0	0	0	0	0	0	0	0	0	0	0	0	0	0	0	0	0	0	0	0	0	0	0	0	0	0	0	0	0	0	0	0	0	0	0	0	0	0	0	0	0	0	0	0	0	0	0	0	0	0	0	0	0	0	0	0	0	0	0	0	0	0	0	0	0	0	0	0	0	0	0	0	0	0	0	0	0	0	0	0	0	0	0	0	0	196	208			13375	0.7832-0.8063
2803	MMAR_1026|MMAR_1026|CDS|1252661-1253296|-|transcriptional	TRUE	R.R(+45.03)PNATQDEIAAAIGVSR.A	Y	42.19	1812.95	17	8.9	605.322	3	55.9385																																																																																																																																																																																																																																																	29Feb2024_DDH_3740DDA_x28_Slot1-40_3_8292.d	3677282	1	0	0	0	0	0	0	0	0	0	0	0	0	0	0	0	0	0	0	0	0	0	0	0	0	0	0	0	0	0	0	0	0	0	0	0	0	0	0	0	0	0	0	0	0	0	0	0	0	0	0	0	0	0	0	0	0	0	0	0	0	0	0	0	0	0	0	0	0	0	0	0	0	0	0	0	0	0	0	0	0	0	0	0	1	0	0	0	0	0	0	0	0	0	0	0	0	0	0	0	0	0	0	0	0	0	0	0	0	0	0	0	0	0	0	0	0	0	0	0	0	19	35	D3 Acetylation (Protein N-term)	R1:D3 Acetylation (Protein N-term):1000.00	54566	0.9112-0.9338
2803	MMAR_1026|MMAR_1026|CDS|1252661-1253296|-|transcriptional	TRUE	R.RPNATQDEIAAAIGVSR.A	Y	44.82	1767.92	17	-0.3	590.307	3	44.9756																																																																									181	277	318	146		403								228	299																																																																																																										13600	4140	5770	5090		4490								4510	6460																																		29Feb2024_DDH_3740DDA_x29_Slot1-41_3_8295.d	2886874	13	0	0	0	0	0	0	0	0	0	0	0	0	0	0	0	0	0	0	0	0	0	0	0	0	0	0	1	0	0	0	0	0	0	0	1	0	0	0	0	0	0	0	0	0	0	0	0	0	0	0	0	0	0	0	0	0	0	0	0	0	0	0	0	0	0	0	0	0	0	0	0	0	2	1	1	1	1	1	0	0	0	0	0	0	1	1	1	0	0	0	1	0	0	0	0	0	0	0	0	0	0	0	0	0	0	0	0	0	0	0	0	0	0	0	0	0	0	0	0	0	19	35			47473	0.8787-0.9013
2803	MMAR_1026|MMAR_1026|CDS|1252661-1253296|-|transcriptional	TRUE	R.WQEGSATEALR.R	Y	40.66	1246.59	11	3.5	624.303	2	30.9371		91.2		87					64.9																153				155																																												172			196	177									150																																				2600		3070					4110																3130				7320																																												3650			7990	6790									4000																																			06Apr2024_DDH_3740_x03L_Slot1-12_3_8539.d	2825142	39	3	1	2	1	1	1	1	2	2	0	0	0	0	0	0	0	0	0	0	2	0	0	0	0	1	0	0	0	2	0	1	1	0	0	0	1	0	0	0	0	0	0	0	0	0	0	0	0	0	0	0	0	0	0	0	0	0	0	0	0	0	0	0	0	0	0	0	0	0	0	0	0	2	1	0	2	2	3	0	2	0	0	0	0	1	1	0	0	0	0	1	0	2	0	0	0	0	0	0	0	0	0	0	0	0	0	0	0	0	0	0	0	0	0	0	0	0	0	0	0	69	79			18186	0.8988-0.9216
2803	MMAR_1026|MMAR_1026|CDS|1252661-1253296|-|transcriptional	TRUE	S.ATEALR.R	N	27.77	659.36	6	-1.2	330.686	2	5.7473	12000	11100	10800	9750	10400	10800	9610	9280	9020	9820	8770	8280	5430	5110	5310	1030	834	1080	4840	4220	5010	7580	8180	7640	8150	7400	8100	7390		8770	4360	4810	3530	6350	5710											236	280		1250	1770								4560	3320		1650	1510											14000		9750																																														300000	419000	269000	259000	401000	563000	383000	251000	233000	263000	233000	111000	71200	79300	149000	21300	18400	20800	137000	120000	66200	216000	211000	109000	424000	195000	204000	105000		242000	58400	64000	47800	86000	160000	59200										5820	6210		22000	55200								197000	49300		56900	30900											167000		115000																																														06Apr2024_DDH_3740_x21L_Slot1-32_1_8603.d	1807961	131	4	4	2	4	3	5	4	2	4	3	3	3	3	2	2	1	1	2	3	2	2	3	3	4	6	4	3	1	2	2	1	1	1	1	2	1	0	0	0	0	0	0	0	0	0	1	1	1	2	4	2	1	1	0	1	0	0	3	1	1	2	1	0	0	1	1	1	1	1	0	1	0	1	0	1	0	0	0	0	0	1	2	0	0	0	1	0	0	0	0	0	0	0	0	2	1	0	0	0	0	0	0	0	0	0	0	0	0	0	0	0	0	0	0	0	0	0	0	0	0	74	79			311	0.7083-0.7315
2803	MMAR_1026|MMAR_1026|CDS|1252661-1253296|-|transcriptional	TRUE	E.IDSEIK.E	N	34.13	703.375	6	-6.2	352.692	2	12.9721	1520	680	1450			1030	548			769	715	845		577	687				302	384	532				1430	1580	1460	2530	2300	2800	949	827	616	2200	1950		693	688	887	204			1650	1720	1740	659	522		13000		11400	7990	7920	8120			593	1730	1750	1100		2410	2810	1150	1210	1360	1320	1330	1380	800		950	1160	1010	1110	769	911								456	420	514																																		49100	14700	70700		14600	15800	12500	11700		16100	13800	14000		12100	10300				8670	8430	8920				49800	47200	40300	65300	56300	39900	31900	44200	11900	90100	75500	26300	11300	11800	15200	4560			44800	20000	22300	18300	10000		423000	553000	344000	344000	268000	542000			20300	26200	47400	44700	69300	94800	151000	20000	17800	45400	40000	53400	42100	15200	12500	29900	15200	14600	14900	12600	26500								6670	7780	8590																																		06Apr2024_DDH_3740_x21L_Slot1-32_1_8603.d	2298900	188	3	2	4	1	1	2	2	1	2	2	2	1	1	2	2	1	1	3	3	2	1	1	0	2	2	2	3	3	2	1	3	4	2	3	3	1	2	3	2	1	1	1	2	2	2	2	1	1	4	5	4	5	4	6	1	1	3	3	3	4	4	4	4	2	2	3	3	4	3	1	2	3	1	1	1	1	2	2	1	1	3	0	1	0	1	1	1	0	0	0	0	1	1	0	0	0	0	0	0	0	0	0	0	0	0	0	0	0	0	0	0	0	0	0	0	0	0	0	0	0	114	119			1794	0.7343-0.7574
2805	MMAR_4637|ompA|CDS|5688508-5689506|-|outer	TRUE	R.A(+45.03)C(+57.02)PDAKVTVNGYTDNSGSEGLNIPLSAQR.A	Y	23.08	3078.48	29	-6.3	1027.15	3	63.1813																																																																																																																																																																																																																																																	06Apr2024_DDH_3740_x09L_Slot1-19_2_8560.d	4283857	1	0	0	0	0	0	0	0	0	0	0	0	0	0	0	0	0	0	0	0	0	0	0	0	0	0	1	0	0	0	0	0	0	0	0	0	0	0	0	0	0	0	0	0	0	0	0	0	0	0	0	0	0	0	0	0	0	0	0	0	0	0	0	0	0	0	0	0	0	0	0	0	0	0	0	0	0	0	0	0	0	0	0	0	0	0	0	0	0	0	0	0	0	0	0	0	0	0	0	0	0	0	0	0	0	0	0	0	0	0	0	0	0	0	0	0	0	0	0	0	0	255	283	Carbamidomethylation; D3 Acetylation (N-term)	A1:D3 Acetylation (N-term):1000.00	69715	1.0627-1.0852
2805	MMAR_4637|ompA|CDS|5688508-5689506|-|outer	TRUE	R.A(+45.03)LDFSN(+0.98)AEPVFSASGPIPDFTLK(+45.03)VER.D	Y	39.97	2897.46	26	4.9	966.82	3	109.212																																																																																																																																																																																																																																																	29Feb2024_DDH_3740DDA_x28_Slot1-40_2_8291.d	6260332	1	0	0	0	0	0	0	0	0	0	0	0	0	0	0	0	0	0	0	0	0	0	0	0	0	0	0	0	0	0	0	0	0	0	0	0	0	0	0	0	0	0	0	0	0	0	0	0	0	0	0	0	0	0	0	0	0	0	0	0	0	0	0	0	0	0	0	0	0	0	0	0	0	0	0	0	0	0	0	0	0	0	0	1	0	0	0	0	0	0	0	0	0	0	0	0	0	0	0	0	0	0	0	0	0	0	0	0	0	0	0	0	0	0	0	0	0	0	0	0	0	133	158	D3 Acetylation (K); D3 Acetylation (N-term); Deamidation (NQ)	A1:D3 Acetylation (N-term):1000.00;N6:Deamidation (NQ):1000.00;K23:D3 Acetylation (K):1000.00	130081	1.0454-1.0678
2805	MMAR_4637|ompA|CDS|5688508-5689506|-|outer	TRUE	R.A(+45.03)LDFSNAEPVFSASGPIPDFTLK(+45.03)VER.D	Y	41.93	2896.48	26	-2.5	966.485	3	109.247																																																																																																																																																																																																																																																	29Feb2024_DDH_3740DDA_x28_Slot1-40_1_8290.d	6287687	2	0	0	0	0	0	0	0	0	0	0	0	0	0	0	0	0	0	0	0	0	0	0	0	0	0	0	0	0	0	0	0	0	0	0	0	0	0	0	0	0	0	0	0	0	0	0	0	0	0	0	0	0	0	0	0	0	0	0	0	0	0	0	0	0	0	0	0	0	0	0	0	0	0	0	0	0	0	0	0	0	0	1	0	0	0	0	0	0	1	0	0	0	0	0	0	0	0	0	0	0	0	0	0	0	0	0	0	0	0	0	0	0	0	0	0	0	0	0	0	0	133	158	D3 Acetylation (K); D3 Acetylation (N-term)	A1:D3 Acetylation (N-term):1000.00;K23:D3 Acetylation (K):1000.00	129626	1.0463-1.0687
2805	MMAR_4637|ompA|CDS|5688508-5689506|-|outer	TRUE	R.A(+45.03)QTVADFLVAHGVPTDHITAK(+45.03)GLGSANPIASNDTAEGR.I	Y	39.33	3890.97	38	-1.6	1297.99	3	88.3385																																																																																																																																																																																																																																																	06Apr2024_DDH_3740_x11L_Slot1-21_3_8569.d	5600953	3	0	0	0	0	0	0	0	0	0	0	0	0	0	0	0	0	0	0	0	0	0	0	0	0	0	0	0	0	0	0	0	1	2	0	0	0	0	0	0	0	0	0	0	0	0	0	0	0	0	0	0	0	0	0	0	0	0	0	0	0	0	0	0	0	0	0	0	0	0	0	0	0	0	0	0	0	0	0	0	0	0	0	0	0	0	0	0	0	0	0	0	0	0	0	0	0	0	0	0	0	0	0	0	0	0	0	0	0	0	0	0	0	0	0	0	0	0	0	0	0	284	321	D3 Acetylation (K); D3 Acetylation (N-term)	A1:D3 Acetylation (N-term):1000.00;K21:D3 Acetylation (K):1000.00	106624	1.2261-1.2483
2805	MMAR_4637|ompA|CDS|5688508-5689506|-|outer	TRUE	R.ALDFSNAEPVFSASGPIPDFT(+45.03)LKVER.D	Y	40.28	2851.45	26	-7.8	951.47	3	93.8573																																																																																																																																																																																																																																																	29Feb2024_DDH_3740DDA_x29_Slot1-41_1_8293.d	5285632	1	0	0	0	0	0	0	0	0	0	0	0	0	0	0	0	0	0	0	0	0	0	0	0	0	0	0	0	0	0	0	0	0	0	0	0	0	0	0	0	0	0	0	0	0	0	0	0	0	0	0	0	0	0	0	0	0	0	0	0	0	0	0	0	0	0	0	0	0	0	0	0	0	0	0	0	0	0	0	0	0	0	0	0	0	1	0	0	0	0	0	0	0	0	0	0	0	0	0	0	0	0	0	0	0	0	0	0	0	0	0	0	0	0	0	0	0	0	0	0	0	133	158	D3 O-Acylation (STY)	T21:D3 O-Acylation (STY):93.60	139855	1.0265-1.0490
2805	MMAR_4637|ompA|CDS|5688508-5689506|-|outer	TRUE	R.ALDFSNAEPVFSASGPIPDFTLK(+45.03)VER.D	Y	53.08	2851.45	26	2.5	951.482	3	93.8465																																																																													255	114																																																																																																																							4170	7620																																											29Feb2024_DDH_3740DDA_x26_Slot1-38_2_8283.d	5183298	6	0	0	0	0	0	0	0	0	0	0	0	0	0	0	0	0	0	0	0	0	0	0	0	0	0	0	0	0	0	0	0	0	0	0	0	0	0	0	0	0	0	0	0	0	0	0	0	0	0	0	0	0	0	0	0	0	0	0	0	0	0	0	0	0	0	0	0	0	0	0	0	0	0	1	0	0	1	2	0	0	0	0	0	0	1	0	1	0	0	0	0	0	0	0	0	0	0	0	0	0	0	0	0	0	0	0	0	0	0	0	0	0	0	0	0	0	0	0	0	0	133	158	D3 Acetylation (K)	K23:D3 Acetylation (K):1000.00	147834	1.0238-1.0463
2805	MMAR_4637|ompA|CDS|5688508-5689506|-|outer	TRUE	R.AQT(+45.03)VADFLVAHGVPTDHITAK(+45.03)GLGSANPIASNDTAEGR.I	Y	15.96	3890.97	38	4.2	1298	3	88.3753																																																																																																																																																																																																																																																	06Apr2024_DDH_3740_x07L_Slot1-16_3_8555.d	5643478	1	0	0	0	0	0	0	0	0	0	0	0	0	0	0	0	0	0	0	0	0	1	0	0	0	0	0	0	0	0	0	0	0	0	0	0	0	0	0	0	0	0	0	0	0	0	0	0	0	0	0	0	0	0	0	0	0	0	0	0	0	0	0	0	0	0	0	0	0	0	0	0	0	0	0	0	0	0	0	0	0	0	0	0	0	0	0	0	0	0	0	0	0	0	0	0	0	0	0	0	0	0	0	0	0	0	0	0	0	0	0	0	0	0	0	0	0	0	0	0	0	284	321	D3 Acetylation (K); D3 O-Acylation (STY)	T3:D3 O-Acylation (STY):10.83;K21:D3 Acetylation (K):1000.00	105580	1.2527-1.2748
2805	MMAR_4637|ompA|CDS|5688508-5689506|-|outer	TRUE	R.AQTVADFLVAHGVPT(+45.03)DHITAKGLGSANPIASNDTAEGR.I	Y	58.52	3845.94	38	-3.7	962.484	4	73.1778																																																																																																																																																																																																																																																	06Apr2024_DDH_3740_x09L_Slot1-19_3_8561.d	4753233	2	0	0	0	0	0	0	0	0	0	0	0	0	0	0	0	0	0	0	0	0	0	0	0	0	0	0	1	0	0	0	0	0	0	0	0	1	0	0	0	0	0	0	0	0	0	0	0	0	0	0	0	0	0	0	0	0	0	0	0	0	0	0	0	0	0	0	0	0	0	0	0	0	0	0	0	0	0	0	0	0	0	0	0	0	0	0	0	0	0	0	0	0	0	0	0	0	0	0	0	0	0	0	0	0	0	0	0	0	0	0	0	0	0	0	0	0	0	0	0	0	284	321	D3 O-Acylation (STY)	T15:D3 O-Acylation (STY):0.00	86715	0.9270-0.9498
2805	MMAR_4637|ompA|CDS|5688508-5689506|-|outer	TRUE	R.AQTVADFLVAHGVPTDHIT(+45.03)AKGLGSANPIASNDTAEGR.I	Y	54.94	3845.94	38	1.8	962.484	4	73.1749																																																																																																																																																																																																																																																	29Feb2024_DDH_3740DDA_x26_Slot1-38_2_8283.d	4161838	1	0	0	0	0	0	0	0	0	0	0	0	0	0	0	0	0	0	0	0	0	0	0	0	0	0	0	0	0	0	0	0	0	0	0	0	0	0	0	0	0	0	0	0	0	0	0	0	0	0	0	0	0	0	0	0	0	0	0	0	0	0	0	0	0	0	0	0	0	0	0	0	0	0	0	0	0	1	0	0	0	0	0	0	0	0	0	0	0	0	0	0	0	0	0	0	0	0	0	0	0	0	0	0	0	0	0	0	0	0	0	0	0	0	0	0	0	0	0	0	0	284	321	D3 O-Acylation (STY)	T19:D3 O-Acylation (STY):4.73	108067	0.9103-0.9329
2805	MMAR_4637|ompA|CDS|5688508-5689506|-|outer	TRUE	R.AQTVADFLVAHGVPTDHITAK(+45.03)GLGSAN(+0.98)PIASNDTAEGR.I	Y	40.04	3846.92	38	-3.1	962.73	4	73.2409																																																																																																																																																																																																																																																	06Apr2024_DDH_3740_x03L_Slot1-12_1_8537.d	4933167	1	0	0	0	0	0	0	1	0	0	0	0	0	0	0	0	0	0	0	0	0	0	0	0	0	0	0	0	0	0	0	0	0	0	0	0	0	0	0	0	0	0	0	0	0	0	0	0	0	0	0	0	0	0	0	0	0	0	0	0	0	0	0	0	0	0	0	0	0	0	0	0	0	0	0	0	0	0	0	0	0	0	0	0	0	0	0	0	0	0	0	0	0	0	0	0	0	0	0	0	0	0	0	0	0	0	0	0	0	0	0	0	0	0	0	0	0	0	0	0	0	284	321	D3 Acetylation (K); Deamidation (NQ)	K21:D3 Acetylation (K):1000.00;N27:Deamidation (NQ):8.50	78468	0.9234-0.9461
2805	MMAR_4637|ompA|CDS|5688508-5689506|-|outer	TRUE	R.AQTVADFLVAHGVPTDHITAK(+45.03)GLGSANPIASNDTAEGR.I	Y	58.15	3845.94	38	-3.6	962.484	4	73.2585																																																																																																																																																																																																																																																	06Apr2024_DDH_3740_x01L_Slot1-10_2_8532.d	4807966	21	0	2	0	1	1	1	0	0	1	0	0	1	0	1	0	0	0	0	0	0	0	1	0	0	1	0	0	1	0	2	0	0	0	0	0	0	0	0	0	0	0	0	0	0	0	0	0	0	0	0	0	0	0	0	0	0	0	0	0	0	0	0	0	0	0	0	0	0	0	0	0	0	1	0	1	0	0	2	1	0	1	0	0	0	2	0	0	0	0	0	0	0	0	0	0	0	0	0	0	0	0	0	0	0	0	0	0	0	0	0	0	0	0	0	0	0	0	0	0	0	284	321	D3 Acetylation (K)	K21:D3 Acetylation (K):1000.00	83974	0.9343-0.9570
2805	MMAR_4637|ompA|CDS|5688508-5689506|-|outer	TRUE	R.DTITLTGTAASPDQK.D	Y	11.59	1517.76	15	-11.8	759.872	2	59.7807																																																																																																																				5580																																																																																																																								21900					29Feb2024_DDH_3740DDA_x39_Slot1-52_2_8332.d	7944334	1	0	0	0	0	0	0	0	0	0	0	0	0	0	0	0	0	0	0	0	0	0	0	0	0	0	0	0	0	0	0	0	0	0	0	0	0	0	0	0	0	0	0	0	0	0	0	0	0	0	0	0	0	0	0	0	0	0	0	0	0	0	0	0	0	0	0	0	0	0	0	0	0	0	0	0	0	0	0	0	0	0	0	0	0	0	0	0	0	0	0	0	0	0	0	0	0	0	0	0	0	0	0	0	0	0	0	0	0	0	0	0	0	0	0	0	1	0	0	0	0	159	173			11995	1.0013-1.0238
2805	MMAR_4637|ompA|CDS|5688508-5689506|-|outer	TRUE	K.GLLSQN(+0.98)VTVVDQ(+0.98)IQ.I	Y	11.6	1514.78	14	-8.6	758.389	2	72.5544																																																																																																																																																																																																																																																	06Apr2024_DDH_3740_x06L_Slot1-15_2_8549.d	4950210	1	0	0	0	0	0	0	0	0	0	0	0	0	0	0	0	0	1	0	0	0	0	0	0	0	0	0	0	0	0	0	0	0	0	0	0	0	0	0	0	0	0	0	0	0	0	0	0	0	0	0	0	0	0	0	0	0	0	0	0	0	0	0	0	0	0	0	0	0	0	0	0	0	0	0	0	0	0	0	0	0	0	0	0	0	0	0	0	0	0	0	0	0	0	0	0	0	0	0	0	0	0	0	0	0	0	0	0	0	0	0	0	0	0	0	0	0	0	0	0	0	113	126	Deamidation (NQ); Deamidation (NQ)	N6:Deamidation (NQ):9.34;Q12:Deamidation (NQ):18.53	62139	1.0321-1.0546
2805	MMAR_4637|ompA|CDS|5688508-5689506|-|outer	TRUE	K.VLTQVVDK(+45.03)LR.A	Y	18.08	1214.74	10	-8.7	608.37	2	54.1775																																																																																																																																																																																																																																																	06Apr2024_DDH_3740_x09L_Slot1-19_3_8561.d	3816987	1	0	0	0	0	0	0	0	0	0	0	0	0	0	0	0	0	0	0	0	0	0	0	0	0	0	0	1	0	0	0	0	0	0	0	0	0	0	0	0	0	0	0	0	0	0	0	0	0	0	0	0	0	0	0	0	0	0	0	0	0	0	0	0	0	0	0	0	0	0	0	0	0	0	0	0	0	0	0	0	0	0	0	0	0	0	0	0	0	0	0	0	0	0	0	0	0	0	0	0	0	0	0	0	0	0	0	0	0	0	0	0	0	0	0	0	0	0	0	0	0	245	254	D3 Acetylation (K)	K8:D3 Acetylation (K):1000.00	53367	0.9334-0.9561
2809	MMAR_3093|MMAR_3093|CDS|3745017-3745319|+|conserved	TRUE	R.A(+45.03)GIGVAVVSSER.S	Y	32.76	1188.65	12	0.3	595.332	2	56.5687																731		789																																																																																																																						6850		7310																																																																																																							06Apr2024_DDH_3740_x06L_Slot1-15_3_8550.d	4156046	2	0	0	0	0	0	0	0	0	0	0	0	0	0	0	0	1	0	1	0	0	0	0	0	0	0	0	0	0	0	0	0	0	0	0	0	0	0	0	0	0	0	0	0	0	0	0	0	0	0	0	0	0	0	0	0	0	0	0	0	0	0	0	0	0	0	0	0	0	0	0	0	0	0	0	0	0	0	0	0	0	0	0	0	0	0	0	0	0	0	0	0	0	0	0	0	0	0	0	0	0	0	0	0	0	0	0	0	0	0	0	0	0	0	0	0	0	0	0	0	0	52	63	D3 Acetylation (N-term)	A1:D3 Acetylation (N-term):1000.00	41093	0.9479-0.9706
2809	MMAR_3093|MMAR_3093|CDS|3745017-3745319|+|conserved	TRUE	R.AGIGVAVVSSER.S	Y	41.61	1143.62	12	1.3	572.813	2	36.8806																																																																												132		133							295	190					211																																																																																																									6890		4660							7190	2870					2910																														29Feb2024_DDH_3740DDA_x27_Slot1-39_1_8287.d	2701615	11	0	0	0	0	0	0	0	0	1	0	0	0	0	0	0	0	0	0	0	0	1	0	0	0	0	0	0	0	0	0	0	0	0	0	0	0	0	0	0	0	0	0	0	0	0	0	0	0	0	0	0	0	0	0	0	0	0	0	0	0	0	0	0	0	0	0	0	0	0	0	0	0	0	0	0	1	2	1	1	0	0	0	0	0	1	1	1	0	0	0	1	0	0	0	0	0	0	0	0	0	0	0	0	0	0	0	0	0	0	0	0	0	0	0	0	0	0	0	0	0	52	63			29074	0.8995-0.9220
2809	MMAR_3093|MMAR_3093|CDS|3745017-3745319|+|conserved	TRUE	R.L(+45.03)VAAHPEFELLSAHR.V	Y	55.53	1733.93	15	-4.4	578.979	3	67.1509																																	138																																																																																																																								6620																																																																																								06Apr2024_DDH_3740_x07L_Slot1-16_3_8555.d	4600737	12	0	0	0	0	0	0	0	0	0	0	0	0	0	0	0	0	0	0	0	1	1	0	0	0	0	0	0	0	0	0	1	2	2	0	0	0	0	0	0	0	0	0	0	0	0	0	0	0	0	0	0	0	0	0	0	0	0	0	0	0	0	0	0	0	0	0	0	0	0	0	0	0	0	0	0	0	0	0	2	1	1	0	0	0	0	0	0	0	0	0	1	0	0	0	0	0	0	0	0	0	0	0	0	0	0	0	0	0	0	0	0	0	0	0	0	0	0	0	0	0	76	90	D3 Acetylation (N-term)	L1:D3 Acetylation (N-term):1000.00	71415	0.8750-0.8979
2809	MMAR_3093|MMAR_3093|CDS|3745017-3745319|+|conserved	TRUE	R.LVAAHPEFELLSAHR.V	Y	45.98	1688.9	15	5.8	563.97	3	47.2545																												73.5							123	160																																																			277																																																													2890							3680	3050																																																			6730																																		29Feb2024_DDH_3740DDA_x29_Slot1-41_1_8293.d	2983658	14	1	0	0	0	1	0	0	0	0	0	1	1	0	0	0	0	0	0	0	0	0	0	0	0	0	1	1	1	0	0	0	0	0	1	1	1	0	0	0	0	0	0	0	0	0	0	0	0	0	0	0	0	0	0	0	0	0	0	0	0	0	0	0	0	0	0	0	0	0	0	0	0	1	0	0	0	0	0	0	0	0	0	0	0	2	0	1	0	0	0	0	0	0	0	0	0	0	0	0	0	0	0	0	0	0	0	0	0	0	0	0	0	0	0	0	0	0	0	0	0	76	90			52484	0.8525-0.8751
2809	MMAR_3093|MMAR_3093|CDS|3745017-3745319|+|conserved	TRUE	R.S(+45.03)VVRPVVAELR.R	Y	16.39	1268.76	11	-5.8	635.378	2	54.0987																																																																																			91.7																																																																																																																								3180																																						29Feb2024_DDH_3740DDA_x28_Slot1-40_2_8291.d	3561650	1	0	0	0	0	0	0	0	0	0	0	0	0	0	0	0	0	0	0	0	0	0	0	0	0	0	0	0	0	0	0	0	0	0	0	0	0	0	0	0	0	0	0	0	0	0	0	0	0	0	0	0	0	0	0	0	0	0	0	0	0	0	0	0	0	0	0	0	0	0	0	0	0	0	0	0	0	0	0	0	0	0	0	1	0	0	0	0	0	0	0	0	0	0	0	0	0	0	0	0	0	0	0	0	0	0	0	0	0	0	0	0	0	0	0	0	0	0	0	0	0	23	33	D3 O-Acylation (STY)	S1:D3 O-Acylation (STY):1000.00	51101	0.9365-0.9590
2809	MMAR_3093|MMAR_3093|CDS|3745017-3745319|+|conserved	TRUE	R.SHAVDVLDAAER.L	Y	47.39	1281.63	12	0.4	641.816	2	31.048																												273							170																																																																																																																	11400							7910																																																																																						29Feb2024_DDH_3740DDA_x27_Slot1-39_1_8287.d	2416995	16	0	0	0	0	0	0	0	0	0	0	0	0	0	0	0	0	0	0	0	1	1	0	0	0	0	0	0	3	0	1	0	0	0	0	2	0	0	0	0	0	0	0	0	0	0	0	0	0	0	0	0	0	0	0	0	0	0	0	0	0	0	0	0	0	0	0	0	0	0	0	0	0	0	1	0	0	0	1	1	0	1	0	0	0	1	0	1	0	0	0	1	0	1	0	0	0	0	0	0	0	0	0	0	0	0	0	0	0	0	0	0	0	0	0	0	0	0	0	0	0	64	75			21627	0.9211-0.9437
2809	MMAR_3093|MMAR_3093|CDS|3745017-3745319|+|conserved	TRUE	R.SVVRPVVAELR.R	Y	31.72	1223.73	11	-0.8	612.868	2	34.9328																																																																																																																																																																																																																																																	29Feb2024_DDH_3740DDA_x26_Slot1-38_3_8284.d	2257335	7	0	0	0	0	0	0	0	0	0	0	0	1	0	0	0	0	0	0	0	0	0	0	0	0	0	0	0	0	0	0	0	0	0	0	0	0	0	0	0	0	0	0	0	0	0	0	0	0	0	0	0	0	0	0	0	0	0	0	0	0	0	0	0	0	0	0	0	0	0	0	0	0	0	0	0	1	1	1	0	0	0	0	0	0	1	1	1	0	0	0	0	0	0	0	0	0	0	0	0	0	0	0	0	0	0	0	0	0	0	0	0	0	0	0	0	0	0	0	0	0	23	33			32535	0.9302-0.9527
2808	MMAR_4317|echA1_1|CDS|5313624-5314427|-|enoyl-CoA	TRUE	R.G(+45.03)LIAAAGGVFR.I	Y	41.14	1075.62	11	3.4	538.813	2	82.8983																																																																																																																																																																																																																																																	29Feb2024_DDH_3740DDA_x27_Slot1-39_1_8287.d	4968873	37	0	0	0	0	0	0	0	0	0	0	0	0	1	0	0	1	1	2	3	2	3	0	0	0	0	0	0	0	0	0	1	1	1	0	0	0	0	0	0	0	0	0	0	0	0	0	0	0	0	0	0	0	0	0	0	0	0	0	0	0	0	0	0	0	0	0	0	0	0	0	0	0	1	0	0	0	0	0	1	1	1	4	1	2	0	0	0	1	0	0	2	0	3	1	1	1	0	0	0	0	0	0	0	0	0	0	0	0	0	0	0	0	0	0	0	0	0	0	1	0	142	152	D3 Acetylation (N-term)	G1:D3 Acetylation (N-term):1000.00	109539	0.9040-0.9266
2808	MMAR_4317|echA1_1|CDS|5313624-5314427|-|enoyl-CoA	TRUE	R.GLIAAAGGVFR.I	Y	24.76	1030.59	11	0.8	516.301	2	53.3691																																																																																																																																																																																																																																																	06Apr2024_DDH_3740_x03L_Slot1-12_2_8538.d	3928576	3	0	1	0	0	0	0	0	1	0	0	0	0	0	0	0	0	0	0	0	0	0	0	0	0	1	0	0	0	0	0	0	0	0	0	0	0	0	0	0	0	0	0	0	0	0	0	0	0	0	0	0	0	0	0	0	0	0	0	0	0	0	0	0	0	0	0	0	0	0	0	0	0	0	0	0	0	0	0	0	0	0	0	0	0	0	0	0	0	0	0	0	0	0	0	0	0	0	0	0	0	0	0	0	0	0	0	0	0	0	0	0	0	0	0	0	0	0	0	0	0	142	152			46300	0.8375-0.8604
2808	MMAR_4317|echA1_1|CDS|5313624-5314427|-|enoyl-CoA	TRUE	R.IAYGVDDGVVADEER.G	Y	49.28	1606.75	15	-6.8	804.365	2	42.1159																																																																																																																																																																																																																																																	29Feb2024_DDH_3740DDA_x29_Slot1-41_2_8294.d	2786308	5	0	0	0	0	0	0	0	0	0	0	0	0	0	0	0	0	0	0	0	0	0	0	0	0	0	0	0	0	0	0	0	0	0	0	0	0	0	0	0	0	0	0	0	0	0	0	0	0	0	0	0	0	0	0	0	0	0	0	0	0	0	0	0	0	0	0	0	0	0	0	0	0	0	0	0	1	1	0	0	0	0	0	0	0	1	1	1	0	0	0	0	0	0	0	0	0	0	0	0	0	0	0	0	0	0	0	0	0	0	0	0	0	0	0	0	0	0	0	0	0	217	231			42388	1.0193-1.0418
2808	MMAR_4317|echA1_1|CDS|5313624-5314427|-|enoyl-CoA	TRUE	R.IVN(+0.98)QLPR.K	Y	12.77	839.486	7	-12.3	420.74	2	35.9739																																																																																																																																																																																																																																																	29Feb2024_DDH_3740DDA_x31_Slot1-43_2_8302.d	2697621	1	0	0	0	0	0	0	0	0	0	0	0	0	0	0	0	0	0	0	0	0	0	0	0	0	0	0	0	0	0	0	0	0	0	0	0	0	0	0	0	0	0	0	0	0	0	0	0	0	0	0	0	0	0	0	0	0	0	0	0	0	0	0	0	0	0	0	0	0	0	0	0	0	0	0	0	0	0	0	0	0	0	0	0	0	0	0	0	0	0	0	0	1	0	0	0	0	0	0	0	0	0	0	0	0	0	0	0	0	0	0	0	0	0	0	0	0	0	0	0	0	153	159	Deamidation (NQ)	N3:Deamidation (NQ):21.94	26007	0.7391-0.7618
2808	MMAR_4317|echA1_1|CDS|5313624-5314427|-|enoyl-CoA	TRUE	M.T(+45.03)DAGDDQPAGLVEHR.G	Y	42.03	1624.75	15	1.6	813.376	2	35.7795																																																																																																																																																																																																																																																	29Feb2024_DDH_3740DDA_x26_Slot1-38_2_8283.d	2310424	1	0	0	0	0	0	0	0	0	0	0	0	0	0	0	0	0	0	0	0	0	0	0	0	0	0	0	0	0	0	0	0	0	0	0	0	0	0	0	0	0	0	0	0	0	0	0	0	0	0	0	0	0	0	0	0	0	0	0	0	0	0	0	0	0	0	0	0	0	0	0	0	0	0	0	0	0	1	0	0	0	0	0	0	0	0	0	0	0	0	0	0	0	0	0	0	0	0	0	0	0	0	0	0	0	0	0	0	0	0	0	0	0	0	0	0	0	0	0	0	0	2	16	D3 O-Acylation (STY)	T1:D3 O-Acylation (STY):1000.00	33712	1.0391-1.0615
2808	MMAR_4317|echA1_1|CDS|5313624-5314427|-|enoyl-CoA	TRUE	I.T(+45.03)INRPEAR.N	Y	12.15	1000.55	8	-10.9	501.27	2	40.0886																																																																																					389																																																																																																																								7000																																				29Feb2024_DDH_3740DDA_x29_Slot1-41_1_8293.d	2628532	1	0	0	0	0	0	0	0	0	0	0	0	0	0	0	0	0	0	0	0	0	0	0	0	0	0	0	0	0	0	0	0	0	0	0	0	0	0	0	0	0	0	0	0	0	0	0	0	0	0	0	0	0	0	0	0	0	0	0	0	0	0	0	0	0	0	0	0	0	0	0	0	0	0	0	0	0	0	0	0	0	0	0	0	0	1	0	0	0	0	0	0	0	0	0	0	0	0	0	0	0	0	0	0	0	0	0	0	0	0	0	0	0	0	0	0	0	0	0	0	0	23	30	D3 O-Acylation (STY)	T1:D3 O-Acylation (STY):1000.00	39421	0.8280-0.8507
2808	MMAR_4317|echA1_1|CDS|5313624-5314427|-|enoyl-CoA	TRUE	R.VTVNAPLSVR.A	Y	36.2	1054.61	10	-6.1	528.304	2	39.5311	332		316																		175								132																																													528		502	498								561	284																																			5310		3910																		3270								2700																																													6280		5070	5430								5950	6860																																			29Feb2024_DDH_3740DDA_x29_Slot1-41_1_8293.d	2602634	14	1	0	1	0	0	0	0	0	0	0	0	0	0	0	0	0	0	0	0	0	1	0	0	0	0	0	0	0	1	0	0	1	0	0	0	0	0	0	0	0	0	0	0	0	0	0	0	0	0	0	0	0	0	0	0	0	0	0	0	0	0	0	0	0	0	0	0	0	0	0	0	0	0	1	1	1	1	0	1	0	0	0	0	0	1	1	0	0	0	0	0	1	1	0	0	0	0	0	0	0	0	0	0	0	0	0	0	0	0	0	0	0	0	0	0	0	0	0	0	0	203	212			38552	0.8525-0.8751
2808	MMAR_4317|echA1_1|CDS|5313624-5314427|-|enoyl-CoA	TRUE	K.FGLPEVK.R	N	14.49	788.443	7	-9.2	395.22	2	30.2281																																																																																																																																																																																																																																																	29Feb2024_DDH_3740DDA_x28_Slot1-40_3_8292.d	2418556	1	0	0	0	0	0	0	0	0	0	0	0	0	0	0	0	0	0	0	0	0	0	0	0	0	0	0	0	0	0	0	0	0	0	0	0	0	0	0	0	0	0	0	0	0	0	0	0	0	0	0	0	0	0	0	0	0	0	0	0	0	0	0	0	0	0	0	0	0	0	0	0	0	0	0	0	0	0	0	0	0	0	0	0	1	0	0	0	0	0	0	0	0	0	0	0	0	0	0	0	0	0	0	0	0	0	0	0	0	0	0	0	0	0	0	0	0	0	0	0	0	134	140			17626	0.7446-0.7673
2808	MMAR_4317|echA1_1|CDS|5313624-5314427|-|enoyl-CoA	TRUE	K.FGLPEVKR.G	N	11.21	944.544	8	0.8	473.28	2	50.2223																																																																																																																																																																																																																																																	06Apr2024_DDH_3740_x23L_Slot1-34_2_8612.d	7424619	1	0	0	0	0	0	0	0	0	0	0	0	0	0	0	0	0	0	0	0	0	0	0	0	0	0	0	0	0	0	0	0	0	0	0	0	0	0	0	0	0	0	0	0	0	0	0	0	0	0	0	0	0	0	0	0	0	0	0	0	0	0	0	0	0	0	0	0	1	0	0	0	0	0	0	0	0	0	0	0	0	0	0	0	0	0	0	0	0	0	0	0	0	0	0	0	0	0	0	0	0	0	0	0	0	0	0	0	0	0	0	0	0	0	0	0	0	0	0	0	0	134	141			6765	0.8026-0.8256
2810	MMAR_4563|MMAR_4563|CDS|5599695-5600438|-|conserved	TRUE	R.A(+45.03)VDAHYEDAVSQWHAQR.A	Y	44.67	2026.93	17	-4.8	676.646	3	46.6534																																																																																																																																																																																																																																																	06Apr2024_DDH_3740_x07L_Slot1-16_2_8554.d	3575605	1	0	0	0	0	0	0	0	0	0	0	0	0	0	0	0	0	0	0	0	1	0	0	0	0	0	0	0	0	0	0	0	0	0	0	0	0	0	0	0	0	0	0	0	0	0	0	0	0	0	0	0	0	0	0	0	0	0	0	0	0	0	0	0	0	0	0	0	0	0	0	0	0	0	0	0	0	0	0	0	0	0	0	0	0	0	0	0	0	0	0	0	0	0	0	0	0	0	0	0	0	0	0	0	0	0	0	0	0	0	0	0	0	0	0	0	0	0	0	0	0	73	89	D3 Acetylation (N-term)	A1:D3 Acetylation (N-term):1000.00	36319	0.9407-0.9634
2810	MMAR_4563|MMAR_4563|CDS|5599695-5600438|-|conserved	TRUE	R.AVDAHYEDAVSQWHAQR.A	Y	37.83	1981.9	17	2.5	661.64	3	35.8207																														151																																														540	330	552							298																																																																	4800																																														9980	6640	11700							5650																																				06Apr2024_DDH_3740_x12L_Slot1-22_1_8570.d	2824052	28	2	1	1	1	1	1	0	0	0	1	1	1	0	0	0	0	0	0	0	0	0	0	1	1	0	2	1	1	1	2	1	0	0	1	0	0	0	0	0	0	0	0	0	0	0	0	0	0	0	0	0	0	0	0	0	0	0	0	0	0	0	0	0	0	0	0	0	0	0	0	0	0	1	0	1	1	1	1	0	0	0	0	0	0	1	0	1	0	0	0	0	0	0	0	0	0	0	0	0	0	0	0	0	0	0	0	0	0	0	0	0	0	0	0	0	0	0	0	0	0	73	89			28220	0.9125-0.9352
2810	MMAR_4563|MMAR_4563|CDS|5599695-5600438|-|conserved	TRUE	R.F(+45.03)VELPDPK(+45.03)R.A	Y	34.15	1189.66	9	-9	595.825	2	74.76																																																																																																																																																																																																																																																	29Feb2024_DDH_3740DDA_x30_Slot1-42_3_8300.d	4674242	6	0	0	0	0	0	0	0	0	0	0	0	0	0	0	0	0	0	0	0	0	0	0	0	0	0	0	0	0	0	0	0	0	0	0	0	0	0	0	0	0	0	0	0	0	0	0	0	0	0	0	0	0	0	0	0	0	0	0	0	0	0	0	0	0	0	0	0	0	0	0	0	0	0	0	0	0	0	0	0	0	0	0	0	0	0	0	0	2	3	1	0	0	0	0	0	0	0	0	0	0	0	0	0	0	0	0	0	0	0	0	0	0	0	0	0	0	0	0	0	0	64	72	D3 Acetylation (K); D3 Acetylation (N-term)	F1:D3 Acetylation (N-term):1000.00;K8:D3 Acetylation (K):1000.00	58709	0.8859-0.9085
2810	MMAR_4563|MMAR_4563|CDS|5599695-5600438|-|conserved	TRUE	R.FVELPDPK.R	Y	13.74	943.501	8	-1.9	472.755	2	21.696																																																																																																																																																																																																																																																	06Apr2024_DDH_3740_x12L_Slot1-22_2_8571.d	2175211	1	0	0	0	0	0	0	0	0	0	0	0	0	0	0	0	0	0	0	0	0	0	0	0	0	0	0	0	0	0	0	0	0	0	0	1	0	0	0	0	0	0	0	0	0	0	0	0	0	0	0	0	0	0	0	0	0	0	0	0	0	0	0	0	0	0	0	0	0	0	0	0	0	0	0	0	0	0	0	0	0	0	0	0	0	0	0	0	0	0	0	0	0	0	0	0	0	0	0	0	0	0	0	0	0	0	0	0	0	0	0	0	0	0	0	0	0	0	0	0	0	64	71			12520	0.7888-0.8118
2810	MMAR_4563|MMAR_4563|CDS|5599695-5600438|-|conserved	TRUE	R.FVELPDPK(+45.03)R.A	Y	35.91	1144.63	9	-1.2	573.317	2	48.1054										369															137				305						241																																							286	299	668	974	688	475						742		605						343																																					3430															3930				8830						3920																																							7990	4330	7430	22400	7890	5700						6940		6770						5060																												29Feb2024_DDH_3740DDA_x26_Slot1-38_2_8283.d	2916875	31	0	1	1	1	1	0	0	1	0	1	1	0	0	0	0	0	0	0	1	0	0	1	0	1	1	0	0	1	2	0	1	1	1	0	1	0	0	0	0	0	0	0	0	0	0	0	0	0	0	0	0	0	0	0	0	0	0	0	0	0	0	0	0	0	0	0	0	0	0	0	0	0	0	2	1	1	3	1	1	0	0	0	0	0	1	0	1	0	0	0	1	0	1	0	0	0	0	0	0	0	0	0	0	0	0	0	0	0	0	0	0	0	0	0	0	0	0	0	0	0	64	72	D3 Acetylation (K)	K8:D3 Acetylation (K):1000.00	55226	0.8724-0.8950
2810	MMAR_4563|MMAR_4563|CDS|5599695-5600438|-|conserved	TRUE	R.H(+42.01)IHVIGIGAGDPDYVTVQAINALN(+0.98)DTQ(+0.98)VFFAMDK.G	Y	15.57	3712.81	34	0	1238.61	3	91.2066																																																																																																																																																																																																																																																	06Apr2024_DDH_3740_x18L_Slot1-29_1_8592.d	6163163	1	0	0	0	0	0	0	0	0	0	0	0	0	0	0	0	0	0	0	0	0	0	0	0	0	0	0	0	0	0	0	0	0	0	0	0	0	0	0	0	0	0	0	0	0	0	0	0	0	0	0	0	1	0	0	0	0	0	0	0	0	0	0	0	0	0	0	0	0	0	0	0	0	0	0	0	0	0	0	0	0	0	0	0	0	0	0	0	0	0	0	0	0	0	0	0	0	0	0	0	0	0	0	0	0	0	0	0	0	0	0	0	0	0	0	0	0	0	0	0	0	5	38	Acetylation (Protein N-term); Deamidation (NQ); Deamidation (NQ)	H1:Acetylation (Protein N-term):1000.00;N24:Deamidation (NQ):12.33;Q27:Deamidation (NQ):9.45	56087	1.1817-1.2040
2810	MMAR_4563|MMAR_4563|CDS|5599695-5600438|-|conserved	TRUE	R.HGWIM(+15.99)DTYLIR.T	Y	37.71	1419.7	11	-1.8	710.848	2	51.5664																																																																									84.2	142		101	171																																																																																																																				8520	3100		6980	2640																																												29Feb2024_DDH_3740DDA_x25_Slot1-37_1_8279.d	3152855	8	0	0	0	0	0	0	0	0	0	0	0	0	0	0	0	0	0	0	0	0	0	0	0	0	0	0	0	0	0	0	0	0	0	0	0	0	0	0	0	0	0	0	0	0	0	0	0	0	0	0	0	0	0	0	0	0	0	0	0	0	0	0	0	0	0	0	0	0	0	0	0	0	3	1	0	2	1	0	0	0	0	0	0	0	1	0	0	0	0	0	0	0	0	0	0	0	0	0	0	0	0	0	0	0	0	0	0	0	0	0	0	0	0	0	0	0	0	0	0	0	235	245	Oxidation (M)	M5:Oxidation (M):1000.00	58529	1.0067-1.0292
2810	MMAR_4563|MMAR_4563|CDS|5599695-5600438|-|conserved	TRUE	R.IPLNDVGAPVVITTGR.Q	Y	47.01	1620.92	16	2.6	811.461	2	60.6464																																																																												111	143																																																																																																																							3090	4150																																												29Feb2024_DDH_3740DDA_x26_Slot1-38_2_8283.d	3539424	9	0	0	0	1	0	0	0	0	0	0	0	0	0	0	1	0	0	0	0	1	0	0	0	0	0	0	0	0	0	0	0	0	0	0	0	0	0	0	0	0	0	0	0	0	0	0	0	0	0	0	0	0	0	0	0	0	0	0	0	0	0	0	0	0	0	0	0	0	0	0	0	0	0	1	0	1	1	3	0	0	0	0	0	0	0	0	0	0	0	0	0	0	0	0	0	0	0	0	0	0	0	0	0	0	0	0	0	0	0	0	0	0	0	0	0	0	0	0	0	0	154	169			80787	1.0580-1.0804
2810	MMAR_4563|MMAR_4563|CDS|5599695-5600438|-|conserved	TRUE	R.QVAGTAVVMLDADC(+57.02)SFR.A	Y	19.39	1838.87	17	-6.2	920.43	2	61.8037																																																																																																																																																																																																																																																	06Apr2024_DDH_3740_x04L_Slot1-13_3_8544.d	4192556	1	0	0	0	0	0	0	0	0	0	0	0	1	0	0	0	0	0	0	0	0	0	0	0	0	0	0	0	0	0	0	0	0	0	0	0	0	0	0	0	0	0	0	0	0	0	0	0	0	0	0	0	0	0	0	0	0	0	0	0	0	0	0	0	0	0	0	0	0	0	0	0	0	0	0	0	0	0	0	0	0	0	0	0	0	0	0	0	0	0	0	0	0	0	0	0	0	0	0	0	0	0	0	0	0	0	0	0	0	0	0	0	0	0	0	0	0	0	0	0	0	175	191	Carbamidomethylation		68333	1.0996-1.1219
2810	MMAR_4563|MMAR_4563|CDS|5599695-5600438|-|conserved	TRUE	V.QALTAR.H	N	13.37	658.376	6	2.9	330.195	2	7.3209																																																																																																																																																																																																																																																	06Apr2024_DDH_3740_x04L_Slot1-13_3_8544.d	1536871	1	0	0	0	0	0	0	0	0	0	0	0	1	0	0	0	0	0	0	0	0	0	0	0	0	0	0	0	0	0	0	0	0	0	0	0	0	0	0	0	0	0	0	0	0	0	0	0	0	0	0	0	0	0	0	0	0	0	0	0	0	0	0	0	0	0	0	0	0	0	0	0	0	0	0	0	0	0	0	0	0	0	0	0	0	0	0	0	0	0	0	0	0	0	0	0	0	0	0	0	0	0	0	0	0	0	0	0	0	0	0	0	0	0	0	0	0	0	0	0	0	146	151			1759	0.7065-0.7297
2811	MMAR_3542|MMAR_3542|CDS|4350333-4351463|+|conserved	TRUE	R.EGMVDWLQR.N	Y	19.73	1132.53	9	1.6	567.272	2	56.1196																																																																																																																																																																																																																																																	06Apr2024_DDH_3740_x03L_Slot1-12_2_8538.d	4063386	3	0	0	0	0	0	0	0	2	0	0	0	0	0	0	0	0	0	0	0	0	0	0	0	0	0	0	1	0	0	0	0	0	0	0	0	0	0	0	0	0	0	0	0	0	0	0	0	0	0	0	0	0	0	0	0	0	0	0	0	0	0	0	0	0	0	0	0	0	0	0	0	0	0	0	0	0	0	0	0	0	0	0	0	0	0	0	0	0	0	0	0	0	0	0	0	0	0	0	0	0	0	0	0	0	0	0	0	0	0	0	0	0	0	0	0	0	0	0	0	0	331	339			50403	0.8668-0.8896
2811	MMAR_3542|MMAR_3542|CDS|4350333-4351463|+|conserved	TRUE	R.ILVSAPNAGALWDLR.C	Y	23.98	1594.88	15	1.1	798.441	2	74.1797																																																																														72																																																																																																																								2650																																											29Feb2024_DDH_3740DDA_x26_Slot1-38_3_8284.d	4200993	1	0	0	0	0	0	0	0	0	0	0	0	0	0	0	0	0	0	0	0	0	0	0	0	0	0	0	0	0	0	0	0	0	0	0	0	0	0	0	0	0	0	0	0	0	0	0	0	0	0	0	0	0	0	0	0	0	0	0	0	0	0	0	0	0	0	0	0	0	0	0	0	0	0	0	0	0	0	1	0	0	0	0	0	0	0	0	0	0	0	0	0	0	0	0	0	0	0	0	0	0	0	0	0	0	0	0	0	0	0	0	0	0	0	0	0	0	0	0	0	0	312	326			110142	1.0490-1.0714
2811	MMAR_3542|MMAR_3542|CDS|4350333-4351463|+|conserved	TRUE	R.IRTQVTTLRR.L	Y	14.56	1242.75	10	-2.8	622.374	2	60.2852																																																																																173						295																																																																																																																		2540						5300																																			29Feb2024_DDH_3740DDA_x29_Slot1-41_2_8294.d	3684272	2	0	0	0	0	0	0	0	0	0	0	0	0	0	0	0	0	0	0	0	0	0	0	0	0	0	0	0	0	0	0	0	0	0	0	0	0	0	0	0	0	0	0	0	0	0	0	0	0	0	0	0	0	0	0	0	0	0	0	0	0	0	0	0	0	0	0	0	0	0	0	0	0	0	0	0	0	0	0	0	1	0	0	0	0	0	1	0	0	0	0	0	0	0	0	0	0	0	0	0	0	0	0	0	0	0	0	0	0	0	0	0	0	0	0	0	0	0	0	0	0	134	143			77315	0.9500-0.9725
2811	MMAR_3542|MMAR_3542|CDS|4350333-4351463|+|conserved	TRUE	R.LVLPTTYFTTTPFENWTR.N	Y	51.13	2186.1	18	4.6	1094.05	2	91.6938																																																																												239	188	204																																																																																																																						3820	11700	4360																																											29Feb2024_DDH_3740DDA_x26_Slot1-38_1_8282.d	5041526	12	1	1	1	0	0	0	0	0	0	0	0	0	0	0	0	0	0	0	0	0	0	0	0	0	0	0	0	0	0	0	0	0	0	0	0	0	0	0	0	0	0	0	0	0	0	0	0	0	0	0	0	0	0	0	0	0	0	0	0	0	0	0	0	0	0	0	0	0	0	0	0	0	1	0	0	1	4	1	0	0	0	0	0	0	1	0	1	0	0	0	0	0	0	0	0	0	0	0	0	0	0	0	0	0	0	0	0	0	0	0	0	0	0	0	0	0	0	0	0	0	238	255			145112	1.2199-1.2422
2811	MMAR_3542|MMAR_3542|CDS|4350333-4351463|+|conserved	TRUE	R.NQPAALPR.W	Y	19.96	865.477	8	7.4	433.745	2	16.8386																																																																																																																																																																																																																																																	29Feb2024_DDH_3740DDA_x26_Slot1-38_2_8283.d	1387388	1	0	0	0	0	0	0	0	0	0	0	0	0	0	0	0	0	0	0	0	0	0	0	0	0	0	0	0	0	0	0	0	0	0	0	0	0	0	0	0	0	0	0	0	0	0	0	0	0	0	0	0	0	0	0	0	0	0	0	0	0	0	0	0	0	0	0	0	0	0	0	0	0	0	0	0	0	1	0	0	0	0	0	0	0	0	0	0	0	0	0	0	0	0	0	0	0	0	0	0	0	0	0	0	0	0	0	0	0	0	0	0	0	0	0	0	0	0	0	0	0	340	347			10793	0.7636-0.7863
2811	MMAR_3542|MMAR_3542|CDS|4350333-4351463|+|conserved	TRUE	R.VGALQ(+0.98)VTDAVGGHVR.V	Y	33.47	1478.78	15	14	493.94	3	38.9907	106																																																																																																																								2220																																																																																																																								06Apr2024_DDH_3740_x01L_Slot1-10_1_8531.d	3165994	1	1	0	0	0	0	0	0	0	0	0	0	0	0	0	0	0	0	0	0	0	0	0	0	0	0	0	0	0	0	0	0	0	0	0	0	0	0	0	0	0	0	0	0	0	0	0	0	0	0	0	0	0	0	0	0	0	0	0	0	0	0	0	0	0	0	0	0	0	0	0	0	0	0	0	0	0	0	0	0	0	0	0	0	0	0	0	0	0	0	0	0	0	0	0	0	0	0	0	0	0	0	0	0	0	0	0	0	0	0	0	0	0	0	0	0	0	0	0	0	0	295	309	Deamidation (NQ)	Q5:Deamidation (NQ):1000.00	29026	0.8228-0.8457
2811	MMAR_3542|MMAR_3542|CDS|4350333-4351463|+|conserved	TRUE	R.VGALQVTDAVG.G	Y	13.34	1028.55	11	-14.8	515.273	2	45.7756				247																																																																																																																								4680																																																																																																																					06Apr2024_DDH_3740_x02L_Slot1-11_1_8534.d	3492718	1	0	0	0	1	0	0	0	0	0	0	0	0	0	0	0	0	0	0	0	0	0	0	0	0	0	0	0	0	0	0	0	0	0	0	0	0	0	0	0	0	0	0	0	0	0	0	0	0	0	0	0	0	0	0	0	0	0	0	0	0	0	0	0	0	0	0	0	0	0	0	0	0	0	0	0	0	0	0	0	0	0	0	0	0	0	0	0	0	0	0	0	0	0	0	0	0	0	0	0	0	0	0	0	0	0	0	0	0	0	0	0	0	0	0	0	0	0	0	0	0	295	305			35008	0.8439-0.8668
2811	MMAR_3542|MMAR_3542|CDS|4350333-4351463|+|conserved	TRUE	R.VGALQVTDAVGGHVR.V	Y	54.1	1477.8	15	-4.5	493.602	3	38.9331		205				156				197																101	254																																														205	443	217	554		672	376	236	275						361																																			8300				4540				4700																4200	8230																																														11800	6870	8370	10200		19200	11000	4560	4550						5810																																		06Apr2024_DDH_3740_x03L_Slot1-12_3_8539.d	3213693	33	0	2	1	0	1	1	0	1	2	1	0	0	0	1	0	0	0	0	0	0	0	0	0	0	1	1	2	0	0	1	0	0	1	0	1	0	0	0	0	0	0	0	0	0	0	0	0	0	0	0	0	0	0	0	0	0	0	0	0	0	0	0	0	0	0	0	0	0	0	0	0	0	2	1	2	1	0	2	2	1	1	0	0	0	0	0	1	0	0	0	1	2	0	0	0	0	0	0	0	0	0	0	0	0	0	0	0	0	0	0	0	0	0	0	0	0	0	0	0	0	295	309			26667	0.8118-0.8347
2812	MMAR_5060|MMAR_5060|CDS|6141184-6141522|-|transcriptional	TRUE	R.G(+45.03)VFDDLAHDRR.I	Y	36.04	1344.66	11	-7.7	449.219	3	44.6297																																																																																																																																																																																																																																																	29Feb2024_DDH_3740DDA_x27_Slot1-39_2_8288.d	3083690	7	0	0	0	0	0	0	0	0	0	0	0	0	0	0	0	0	0	0	0	0	0	0	0	0	0	0	0	0	0	0	0	0	0	0	0	0	0	0	0	0	0	0	0	0	0	0	0	0	0	0	0	0	0	0	0	0	0	0	0	0	0	0	0	0	0	0	0	0	0	0	0	0	0	0	0	0	0	0	0	1	1	1	1	0	0	0	0	0	0	0	0	2	1	0	0	0	0	0	0	0	0	0	0	0	0	0	0	0	0	0	0	0	0	0	0	0	0	0	0	0	15	25	D3 Acetylation (Protein N-term)	G1:D3 Acetylation (Protein N-term):1000.00	40349	0.7246-0.7473
2812	MMAR_5060|MMAR_5060|CDS|6141184-6141522|-|transcriptional	TRUE	R.GVFDDLAHDRR.I	Y	35.47	1299.63	11	-3.8	434.211	3	33.2486																																																																																																																																																																																																																																																	29Feb2024_DDH_3740DDA_x29_Slot1-41_1_8293.d	2294817	3	0	0	0	0	0	0	0	0	0	0	0	0	0	0	0	0	0	0	0	0	0	0	0	0	0	0	0	0	0	0	0	0	0	0	0	0	0	0	0	0	0	0	0	0	0	0	0	0	0	0	0	0	0	0	0	0	0	0	0	0	0	0	0	0	0	0	0	0	0	0	0	0	0	0	0	2	0	0	0	0	0	0	0	0	1	0	0	0	0	0	0	0	0	0	0	0	0	0	0	0	0	0	0	0	0	0	0	0	0	0	0	0	0	0	0	0	0	0	0	0	15	25			29229	0.7127-0.7355
2812	MMAR_5060|MMAR_5060|CDS|6141184-6141522|-|transcriptional	TRUE	R.IAYTTVM(+15.99)STMDNLHR.K	Y	33.89	1767.83	15	-3.7	590.275	3	44.8892																																																																																																																																																																																																																																																	29Feb2024_DDH_3740DDA_x26_Slot1-38_2_8283.d	2758251	1	0	0	0	0	0	0	0	0	0	0	0	0	0	0	0	0	0	0	0	0	0	0	0	0	0	0	0	0	0	0	0	0	0	0	0	0	0	0	0	0	0	0	0	0	0	0	0	0	0	0	0	0	0	0	0	0	0	0	0	0	0	0	0	0	0	0	0	0	0	0	0	0	0	0	0	0	1	0	0	0	0	0	0	0	0	0	0	0	0	0	0	0	0	0	0	0	0	0	0	0	0	0	0	0	0	0	0	0	0	0	0	0	0	0	0	0	0	0	0	0	26	40	Oxidation (M)	M7:Oxidation (M):49.37	48630	0.8525-0.8751
2812	MMAR_5060|MMAR_5060|CDS|6141184-6141522|-|transcriptional	TRUE	R.IAYTTVMSTM(+15.99)DNLHR.K	Y	19.39	1767.83	15	-1.8	590.275	3	40.0954																																																																																																																																																																																																																																																	29Feb2024_DDH_3740DDA_x29_Slot1-41_1_8293.d	2630449	1	0	0	0	0	0	0	0	0	0	0	0	0	0	0	0	0	0	0	0	0	0	0	0	0	0	0	0	0	0	0	0	0	0	0	0	0	0	0	0	0	0	0	0	0	0	0	0	0	0	0	0	0	0	0	0	0	0	0	0	0	0	0	0	0	0	0	0	0	0	0	0	0	0	0	0	0	0	0	0	0	0	0	0	0	1	0	0	0	0	0	0	0	0	0	0	0	0	0	0	0	0	0	0	0	0	0	0	0	0	0	0	0	0	0	0	0	0	0	0	0	26	40	Oxidation (M)	M10:Oxidation (M):32.97	39484	0.8606-0.8832
2812	MMAR_5060|MMAR_5060|CDS|6141184-6141522|-|transcriptional	TRUE	R.IAYTTVMSTMDNLHR.K	Y	45.59	1751.83	15	-1.8	584.945	3	54.4866	97.1			182				146	198																95.7		156	70.3	110																																																																																												3870			4140				14500	6160																3410		3120	2440	2910																																																																																												29Feb2024_DDH_3740DDA_x26_Slot1-38_2_8283.d	3233804	26	1	2	1	1	0	3	1	3	2	0	0	0	0	0	0	0	0	0	0	0	0	0	0	0	1	0	1	2	1	2	0	0	0	0	0	0	0	0	0	0	0	0	0	0	0	0	0	0	0	0	0	0	0	0	0	0	0	0	0	0	0	0	0	0	0	0	0	0	0	0	0	0	0	0	0	2	2	1	0	0	0	0	0	0	0	0	0	0	0	0	0	0	0	0	0	0	0	0	0	0	0	0	0	0	0	0	0	0	0	0	0	0	0	0	0	0	0	0	0	0	26	40			68099	0.8561-0.8787
2812	MMAR_5060|MMAR_5060|CDS|6141184-6141522|-|transcriptional	TRUE	R.V(+45.03)WDHGGAVTVR.G	Y	56.33	1240.64	11	-12.4	621.312	2	44.6592																																																																																																																																																																																																																																																	29Feb2024_DDH_3740DDA_x28_Slot1-40_1_8290.d	3124685	10	0	0	0	0	0	0	0	0	0	0	0	0	0	0	0	1	0	1	0	0	0	0	0	0	0	0	0	0	0	0	0	0	0	0	0	0	0	0	0	0	0	0	0	0	0	0	0	0	0	0	0	0	0	0	0	0	0	0	0	0	0	0	0	0	0	0	0	0	0	0	0	0	0	0	0	0	0	0	0	0	0	1	1	1	0	0	0	0	0	0	2	1	0	0	1	1	0	0	0	0	0	0	0	0	0	0	0	0	0	0	0	0	0	0	0	0	0	0	0	0	4	14	D3 Acetylation (Protein N-term)	V1:D3 Acetylation (Protein N-term):1000.00	35921	0.9437-0.9662
2812	MMAR_5060|MMAR_5060|CDS|6141184-6141522|-|transcriptional	TRUE	R.VGK(+45.03)AFSYWPTM(+15.99)TR.E	Y	38.16	1603.79	13	-1	802.893	2	56.7417																																																																																																																																																																																																																																																	29Feb2024_DDH_3740DDA_x26_Slot1-38_3_8284.d	3334247	3	0	0	0	0	0	0	0	0	0	0	0	0	0	0	0	0	0	0	0	0	0	0	0	0	0	0	0	0	0	0	0	0	0	0	0	0	0	0	0	0	0	0	0	0	0	0	0	0	0	0	0	0	0	0	0	0	0	0	0	0	0	0	0	0	0	0	0	0	0	0	0	0	0	0	0	0	0	1	0	0	0	0	0	0	1	0	1	0	0	0	0	0	0	0	0	0	0	0	0	0	0	0	0	0	0	0	0	0	0	0	0	0	0	0	0	0	0	0	0	0	49	61	D3 Acetylation (K); Oxidation (M)	K3:D3 Acetylation (K):1000.00;M11:Oxidation (M):1000.00	73061	1.0490-1.0714
2807	MMAR_1910|MMAR_1910|CDS|2325720-2327432|-|hydrolase	TRUE	R.A(+45.03)AAELPM(+15.99)GESARTLLGTGAPWFES(+45.03)WLEHT(+45.03)DHS(+45.03)DPFWDRM.R	Y	16.02	4610.13	39	4.8	1153.53	4	78.7674																																																																																																																																																																																																																																																	29Feb2024_DDH_3740DDA_x27_Slot1-39_2_8288.d	4767867	1	0	0	0	0	0	0	0	0	0	0	0	0	0	0	0	0	0	0	0	0	0	0	0	0	0	0	0	0	0	0	0	0	0	0	0	0	0	0	0	0	0	0	0	0	0	0	0	0	0	0	0	0	0	0	0	0	0	0	0	0	0	0	0	0	0	0	0	0	0	0	0	0	0	0	0	0	0	0	0	1	0	0	0	0	0	0	0	0	0	0	0	0	0	0	0	0	0	0	0	0	0	0	0	0	0	0	0	0	0	0	0	0	0	0	0	0	0	0	0	0	224	262	D3 Acetylation (N-term); D3 O-Acylation (STY); D3 O-Acylation (STY); D3 O-Acylation (STY); Oxidation (M)	A1:D3 Acetylation (N-term):1000.00;M7:Oxidation (M):43.79;S24:D3 O-Acylation (STY):0.00;T29:D3 O-Acylation (STY):0.00;S32:D3 O-Acylation (STY):0.00	102276	1.0121-1.0346
2807	MMAR_1910|MMAR_1910|CDS|2325720-2327432|-|hydrolase	TRUE	R.AAAELPMGESAR.T	Y	23.11	1201.58	12	3.4	601.795	2	30.7221																																																																																																																																																																																																																																																	06Apr2024_DDH_3740_x07L_Slot1-16_1_8553.d	2783518	1	0	0	0	0	0	0	0	0	0	0	0	0	0	0	0	0	0	0	1	0	0	0	0	0	0	0	0	0	0	0	0	0	0	0	0	0	0	0	0	0	0	0	0	0	0	0	0	0	0	0	0	0	0	0	0	0	0	0	0	0	0	0	0	0	0	0	0	0	0	0	0	0	0	0	0	0	0	0	0	0	0	0	0	0	0	0	0	0	0	0	0	0	0	0	0	0	0	0	0	0	0	0	0	0	0	0	0	0	0	0	0	0	0	0	0	0	0	0	0	0	224	235			18277	0.8969-0.9197
2807	MMAR_1910|MMAR_1910|CDS|2325720-2327432|-|hydrolase	TRUE	S.D(+45.03)NPN(+0.98)VDVFVR.I	Y	13.24	1219.59	10	-5.4	610.793	2	49.5393																																										335																																																											769																																																													3900																																																											3450																				29Feb2024_DDH_3740DDA_x34_Slot1-47_2_8313.d	6593963	3	0	0	0	0	0	0	0	0	0	0	0	0	0	0	0	0	0	0	0	0	0	0	0	0	0	0	0	0	0	0	0	0	0	0	0	0	0	0	0	0	1	1	0	0	0	0	0	0	0	0	0	0	0	0	0	0	0	0	0	0	0	0	0	0	0	0	0	0	0	0	0	0	0	0	0	0	0	0	0	0	0	0	0	0	0	0	0	0	0	0	0	0	0	0	0	0	0	0	0	0	1	0	0	0	0	0	0	0	0	0	0	0	0	0	0	0	0	0	0	0	454	463	D3 Acetylation (N-term); Deamidation (NQ)	D1:D3 Acetylation (N-term):1000.00;N4:Deamidation (NQ):26.31	7628	0.8805-0.9031
2807	MMAR_1910|MMAR_1910|CDS|2325720-2327432|-|hydrolase	TRUE	R.DGVHLVADHYC(+57.02)PTTSR.P	Y	24.08	1826.84	16	2.2	609.952	3	31.7515																																																																																																																																																																																																																																																	06Apr2024_DDH_3740_x11L_Slot1-21_2_8568.d	2805007	1	0	0	0	0	0	0	0	0	0	0	0	0	0	0	0	0	0	0	0	0	0	0	0	0	0	0	0	0	0	0	0	1	0	0	0	0	0	0	0	0	0	0	0	0	0	0	0	0	0	0	0	0	0	0	0	0	0	0	0	0	0	0	0	0	0	0	0	0	0	0	0	0	0	0	0	0	0	0	0	0	0	0	0	0	0	0	0	0	0	0	0	0	0	0	0	0	0	0	0	0	0	0	0	0	0	0	0	0	0	0	0	0	0	0	0	0	0	0	0	0	53	68	Carbamidomethylation		19372	0.8686-0.8915
2807	MMAR_1910|MMAR_1910|CDS|2325720-2327432|-|hydrolase	TRUE	R.GYHVVLQS(+45.03)VR.G	Y	11.41	1201.66	10	-2.3	601.836	2	52.6288																																																																																																																																																																																																																																																	06Apr2024_DDH_3740_x07L_Slot1-16_1_8553.d	3852916	1	0	0	0	0	0	0	0	0	0	0	0	0	0	0	0	0	0	0	1	0	0	0	0	0	0	0	0	0	0	0	0	0	0	0	0	0	0	0	0	0	0	0	0	0	0	0	0	0	0	0	0	0	0	0	0	0	0	0	0	0	0	0	0	0	0	0	0	0	0	0	0	0	0	0	0	0	0	0	0	0	0	0	0	0	0	0	0	0	0	0	0	0	0	0	0	0	0	0	0	0	0	0	0	0	0	0	0	0	0	0	0	0	0	0	0	0	0	0	0	0	97	106	D3 O-Acylation (STY)	S8:D3 O-Acylation (STY):36.87	46654	0.9052-0.9279
2807	MMAR_1910|MMAR_1910|CDS|2325720-2327432|-|hydrolase	TRUE	R.I(+45.03)ELDPIAHR.F	Y	36.36	1107.61	9	-9.5	554.801	2	57.8687																																																																																																																																																																																																																																																	29Feb2024_DDH_3740DDA_x28_Slot1-40_2_8291.d	3747995	3	0	0	0	0	0	0	0	0	0	0	0	0	0	0	0	0	0	0	0	0	0	0	0	0	0	0	0	0	0	0	0	0	0	0	0	0	0	0	0	0	0	0	0	0	0	0	0	0	0	0	0	0	0	0	0	0	0	0	0	0	0	0	0	0	0	0	0	0	0	0	0	0	0	0	0	0	0	0	0	0	0	0	2	1	0	0	0	0	0	0	0	0	0	0	0	0	0	0	0	0	0	0	0	0	0	0	0	0	0	0	0	0	0	0	0	0	0	0	0	0	492	500	D3 Acetylation (N-term)	I1:D3 Acetylation (N-term):1000.00	57608	0.8733-0.8959
2807	MMAR_1910|MMAR_1910|CDS|2325720-2327432|-|hydrolase	TRUE	R.IELDPIAHR.F	Y	32.86	1062.58	9	-3.3	532.29	2	36.2153																																																																																							277																																																																																																																								4340																																		29Feb2024_DDH_3740DDA_x29_Slot1-41_3_8295.d	2458351	3	0	0	0	0	0	0	0	0	0	0	0	0	0	0	0	0	0	0	0	0	0	0	0	0	0	0	0	0	0	0	0	0	0	0	0	0	0	0	0	0	0	0	0	0	0	0	0	0	0	0	0	0	0	0	0	0	0	0	0	0	0	0	0	0	0	0	0	0	0	0	0	0	1	0	0	0	0	0	0	0	0	0	0	0	0	1	1	0	0	0	0	0	0	0	0	0	0	0	0	0	0	0	0	0	0	0	0	0	0	0	0	0	0	0	0	0	0	0	0	0	492	500			33319	0.8606-0.8832
2807	MMAR_1910|MMAR_1910|CDS|2325720-2327432|-|hydrolase	TRUE	R.LGDAPETVR.I	Y	26.67	956.493	9	-10.5	479.244	2	18.6994																																																																																					226																																																																																																																								3670																																				29Feb2024_DDH_3740DDA_x26_Slot1-38_1_8282.d	1440372	2	0	0	0	0	0	0	0	0	0	0	0	0	0	0	0	0	0	0	0	0	0	0	0	0	0	0	0	0	0	0	0	0	0	0	0	0	0	0	0	0	0	0	0	0	0	0	0	0	0	0	0	0	0	0	0	0	0	0	0	0	0	0	0	0	0	0	0	0	0	0	0	0	0	0	0	1	0	0	0	0	0	0	0	0	1	0	0	0	0	0	0	0	0	0	0	0	0	0	0	0	0	0	0	0	0	0	0	0	0	0	0	0	0	0	0	0	0	0	0	0	483	491			12792	0.7909-0.8135
2807	MMAR_1910|MMAR_1910|CDS|2325720-2327432|-|hydrolase	TRUE	H.LGGTAELR.R	Y	14.27	815.45	8	-3.4	408.727	2	24.7279																																																																																																																																																																																																																																																	29Feb2024_DDH_3740DDA_x25_Slot1-37_1_8279.d	1836204	1	0	0	0	0	0	0	0	0	0	0	0	0	0	0	0	0	0	0	0	0	0	0	0	0	0	0	0	0	0	0	0	0	0	0	0	0	0	0	0	0	0	0	0	0	0	0	0	0	0	0	0	0	0	0	0	0	0	0	0	0	0	0	0	0	0	0	0	0	0	0	0	0	1	0	0	0	0	0	0	0	0	0	0	0	0	0	0	0	0	0	0	0	0	0	0	0	0	0	0	0	0	0	0	0	0	0	0	0	0	0	0	0	0	0	0	0	0	0	0	0	335	342			17430	0.7464-0.7691
2807	MMAR_1910|MMAR_1910|CDS|2325720-2327432|-|hydrolase	TRUE	R.LSEIAPPDATTPATFR.Y	Y	29.4	1685.86	16	-3.5	843.927	2	51.6902																																																																											82.1											439																																																																																																													2660											6450																																			29Feb2024_DDH_3740DDA_x25_Slot1-37_3_8281.d	3231658	2	0	0	0	0	0	0	0	0	0	0	0	0	0	0	0	0	0	0	0	0	0	0	0	0	0	0	0	0	0	0	0	0	0	0	0	0	0	0	0	0	0	0	0	0	0	0	0	0	0	0	0	0	0	0	0	0	0	0	0	0	0	0	0	0	0	0	0	0	0	0	0	0	0	0	1	0	0	0	0	0	0	0	0	0	0	1	0	0	0	0	0	0	0	0	0	0	0	0	0	0	0	0	0	0	0	0	0	0	0	0	0	0	0	0	0	0	0	0	0	0	379	394			56683	1.0597-1.0822
2807	MMAR_1910|MMAR_1910|CDS|2325720-2327432|-|hydrolase	TRUE	M(+42.01)(+15.99)S(+45.03)ITS(+45.03)TDVGQ(+0.98)PTLR.A	Y	16.27	1653.8	14	-9.6	552.268	3	91.9052																																																																																																																																																																																																																																																	06Apr2024_DDH_3740_x12L_Slot1-22_3_8572.d	5650369	1	0	0	0	0	0	0	0	0	0	0	0	0	0	0	0	0	0	0	0	0	0	0	0	0	0	0	0	0	0	0	0	0	0	0	0	1	0	0	0	0	0	0	0	0	0	0	0	0	0	0	0	0	0	0	0	0	0	0	0	0	0	0	0	0	0	0	0	0	0	0	0	0	0	0	0	0	0	0	0	0	0	0	0	0	0	0	0	0	0	0	0	0	0	0	0	0	0	0	0	0	0	0	0	0	0	0	0	0	0	0	0	0	0	0	0	0	0	0	0	0	1	14	Acetylation (Protein N-term); D3 O-Acylation (STY); D3 O-Acylation (STY); Deamidation (NQ); Oxidation (M)	M1:Acetylation (Protein N-term):1000.00;M1:Oxidation (M):1000.00;S2:D3 O-Acylation (STY):0.00;S5:D3 O-Acylation (STY):0.00;Q10:Deamidation (NQ):1000.00	119887	0.8494-0.8723
2807	MMAR_1910|MMAR_1910|CDS|2325720-2327432|-|hydrolase	TRUE	R.QVQPATHSVYFGQSR.L	Y	24.6	1703.84	15	-4.7	568.943	3	28.0926																																																																																																																																																																																																																																																	29Feb2024_DDH_3740DDA_x29_Slot1-41_3_8295.d	2060450	3	0	0	0	0	0	0	0	0	0	0	0	0	0	0	0	0	0	0	0	0	0	0	0	0	0	0	0	0	0	0	0	0	0	0	0	0	0	0	0	0	0	0	0	0	0	0	0	0	0	0	0	0	0	0	0	0	0	0	0	0	0	0	0	0	0	0	0	0	0	0	0	0	0	0	0	0	0	1	0	0	0	0	0	0	0	0	2	0	0	0	0	0	0	0	0	0	0	0	0	0	0	0	0	0	0	0	0	0	0	0	0	0	0	0	0	0	0	0	0	0	534	548			21977	0.8108-0.8335
2807	MMAR_1910|MMAR_1910|CDS|2325720-2327432|-|hydrolase	TRUE	R.RPDAVR.V	Y	16.28	712.398	6	-9.7	357.199	2	15.1891																																																																																																																																																																																																																																																	29Feb2024_DDH_3740DDA_x25_Slot1-37_1_8279.d	1373817	2	0	0	0	0	0	0	0	0	0	0	0	0	0	0	0	0	0	0	0	0	0	0	0	0	0	0	0	0	0	0	0	0	0	0	0	0	0	0	0	0	0	0	0	0	0	0	0	0	0	0	0	0	0	0	0	0	0	0	0	0	0	0	0	0	0	0	0	0	0	0	0	0	1	0	0	0	0	1	0	0	0	0	0	0	0	0	0	0	0	0	0	0	0	0	0	0	0	0	0	0	0	0	0	0	0	0	0	0	0	0	0	0	0	0	0	0	0	0	0	0	343	348			8346	0.7218-0.7446
2807	MMAR_1910|MMAR_1910|CDS|2325720-2327432|-|hydrolase	TRUE	S.S(+45.03)DNPN(+0.98)VDVFVR.I	Y	13.39	1306.62	11	-3.4	654.315	2	49.204																																																																																																																																																																																																																																																	06Apr2024_DDH_3740_x23L_Slot1-34_1_8611.d	7252959	1	0	0	0	0	0	0	0	0	0	0	0	0	0	0	0	0	0	0	0	0	0	0	0	0	0	0	0	0	0	0	0	0	0	0	0	0	0	0	0	0	0	0	0	0	0	0	0	0	0	0	0	0	0	0	0	0	0	0	0	0	0	0	0	0	0	0	1	0	0	0	0	0	0	0	0	0	0	0	0	0	0	0	0	0	0	0	0	0	0	0	0	0	0	0	0	0	0	0	0	0	0	0	0	0	0	0	0	0	0	0	0	0	0	0	0	0	0	0	0	0	453	463	D3 O-Acylation (STY); Deamidation (NQ)	S1:D3 O-Acylation (STY):1000.00;N5:Deamidation (NQ):32.28	6600	0.9234-0.9461
2807	MMAR_1910|MMAR_1910|CDS|2325720-2327432|-|hydrolase	TRUE	R.V(+42.01)GGSAAGGALGGLLG.L	Y	14.94	1197.64	15	-0.8	599.823	2	42.3598																																							438																																																																																																																								6310																																																																																		06Apr2024_DDH_3740_x14L_Slot1-24_1_8578.d	6182103	2	0	0	0	0	0	0	0	0	0	0	0	0	0	0	0	0	0	0	0	0	0	0	0	0	0	0	0	0	0	0	0	0	0	0	0	0	0	0	1	1	0	0	0	0	0	0	0	0	0	0	0	0	0	0	0	0	0	0	0	0	0	0	0	0	0	0	0	0	0	0	0	0	0	0	0	0	0	0	0	0	0	0	0	0	0	0	0	0	0	0	0	0	0	0	0	0	0	0	0	0	0	0	0	0	0	0	0	0	0	0	0	0	0	0	0	0	0	0	0	0	20	34	Acetylation (Protein N-term)	V1:Acetylation (Protein N-term):1000.00	6429	0.9379-0.9606
2807	MMAR_1910|MMAR_1910|CDS|2325720-2327432|-|hydrolase	TRUE	R.VLIAGSWFPR.Y	Y	38.26	1144.64	10	-0.6	573.324	2	65.7158						142			197		153																			120																																												305	228	113	133	294								224	336																																							2650			6850		4240																			2190																																												3760	5680	11300	2720	6760								11900	4050																																		06Apr2024_DDH_3740_x10L_Slot1-20_1_8564.d	4410003	43	0	0	1	2	1	1	2	1	2	1	2	1	0	0	0	0	0	0	1	0	0	1	0	0	1	0	0	1	0	3	0	0	0	2	0	0	0	0	0	0	0	0	0	0	0	0	0	0	0	0	0	0	0	0	0	0	0	0	0	0	0	0	0	0	0	0	0	0	0	0	0	0	4	1	2	3	1	2	1	1	0	0	0	0	1	2	1	0	0	0	0	0	1	0	0	0	0	0	0	0	0	0	0	0	0	0	0	0	0	0	0	0	0	0	0	0	0	0	0	0	509	518			75351	0.9097-0.9325
2807	MMAR_1910|MMAR_1910|CDS|2325720-2327432|-|hydrolase	TRUE	R.VYVTGEGWR.H	Y	28.25	1065.52	9	4.7	533.765	2	33.3273																																																																																					175																																																																																																																								5300																																				29Feb2024_DDH_3740DDA_x29_Slot1-41_1_8293.d	2299594	2	0	0	0	0	0	0	0	0	0	0	0	0	0	0	0	0	0	0	0	0	0	0	0	0	0	0	0	0	0	0	0	0	0	0	0	0	0	0	0	0	0	0	0	0	0	0	0	0	0	0	0	0	0	0	0	0	0	0	0	0	0	0	0	0	0	0	0	0	0	0	0	0	0	0	0	0	0	0	0	0	0	0	0	0	2	0	0	0	0	0	0	0	0	0	0	0	0	0	0	0	0	0	0	0	0	0	0	0	0	0	0	0	0	0	0	0	0	0	0	0	349	357			29371	0.8298-0.8525
2807	MMAR_1910|MMAR_1910|CDS|2325720-2327432|-|hydrolase	TRUE	G.LLGLPR.A	N	27.49	667.438	6	-0.8	334.725	2	41.7523	3460	3730	3210	3340		3410	3630	3480	3490	2730	2670	2620	1490	1090		409			2700	2730	3240	2060	2210		2390		2640	3070	2880	2880		873		1280		1540																							407															1580	1110	1400	1900	1910							1510								1540																												28300	127000	26700	52300	59300	83400	28000	28600	30200	26400	65900	23000	14800	29200		7080			49400	70700	50900	19100	36900		45000		43200	72000	69100	26200		20400		15100		14000																							5620															16500	29500	30200	40800	36300							14300								31300																												06Apr2024_DDH_3740_x08L_Slot1-17_2_8557.d	3265807	127	2	4	3	3	2	4	2	2	2	2	3	2	2	2	3	1	1	1	3	4	4	2	3	2	3	1	3	3	3	2	1	2	1	1	1	2	0	0	0	0	0	0	0	0	0	0	0	0	1	1	1	0	0	0	0	0	0	1	2	2	1	1	0	0	0	0	0	0	0	0	0	0	2	4	3	3	2	2	1	2	2	1	1	1	4	1	1	0	0	0	1	0	2	0	1	1	0	0	0	0	0	0	0	0	0	0	0	0	0	0	0	0	0	0	0	0	0	0	0	0	32	37			31504	0.7352-0.7583
2815	MMAR_1667|MMAR_1667|CDS|2013231-2014547|-|conserved	TRUE	A.AALTIGLGGC(+57.02)GN(+0.98)TDSWVDAAPALGWPAQ(+0.98)YGDAAN(+0.98)SSYTTTAGSSK.L	Y	12.37	4432.99	45	-5.6	1109.24	4	113.735																																																																																																																																																																																																																																																	06Apr2024_DDH_3740_x19L_Slot1-30_3_8599.d	8707839	1	0	0	0	0	0	0	0	0	0	0	0	0	0	0	0	0	0	0	0	0	0	0	0	0	0	0	0	0	0	0	0	0	0	0	0	0	0	0	0	0	0	0	0	0	0	0	0	0	0	0	0	0	0	0	0	0	1	0	0	0	0	0	0	0	0	0	0	0	0	0	0	0	0	0	0	0	0	0	0	0	0	0	0	0	0	0	0	0	0	0	0	0	0	0	0	0	0	0	0	0	0	0	0	0	0	0	0	0	0	0	0	0	0	0	0	0	0	0	0	0	21	65	Carbamidomethylation; Deamidation (NQ); Deamidation (NQ); Deamidation (NQ)	N12:Deamidation (NQ):1000.00;Q28:Deamidation (NQ):1000.00;N34:Deamidation (NQ):1000.00	41316	1.0483-1.0708
2815	MMAR_1667|MMAR_1667|CDS|2013231-2014547|-|conserved	TRUE	R.D(+45.03)AGDHADQAWR.R	Y	50.8	1285.55	11	-8.9	643.774	2	23.1934																																																																																																																																																																																																																																																	06Apr2024_DDH_3740_x06L_Slot1-15_1_8548.d	2511371	2	0	0	0	0	0	0	0	0	0	0	0	0	0	0	0	1	0	1	0	0	0	0	0	0	0	0	0	0	0	0	0	0	0	0	0	0	0	0	0	0	0	0	0	0	0	0	0	0	0	0	0	0	0	0	0	0	0	0	0	0	0	0	0	0	0	0	0	0	0	0	0	0	0	0	0	0	0	0	0	0	0	0	0	0	0	0	0	0	0	0	0	0	0	0	0	0	0	0	0	0	0	0	0	0	0	0	0	0	0	0	0	0	0	0	0	0	0	0	0	0	344	354	D3 Acetylation (N-term)	D1:D3 Acetylation (N-term):1000.00	7544	0.9052-0.9279
2815	MMAR_1667|MMAR_1667|CDS|2013231-2014547|-|conserved	TRUE	R.DAGDHADQAWRR.D	Y	11.21	1396.62	12	-19.3	466.534	3	40.441																																																																																																																																																																																																																																																	29Feb2024_DDH_3740DDA_x31_Slot1-43_2_8302.d	2915599	1	0	0	0	0	0	0	0	0	0	0	0	0	0	0	0	0	0	0	0	0	0	0	0	0	0	0	0	0	0	0	0	0	0	0	0	0	0	0	0	0	0	0	0	0	0	0	0	0	0	0	0	0	0	0	0	0	0	0	0	0	0	0	0	0	0	0	0	0	0	0	0	0	0	0	0	0	0	0	0	0	0	0	0	0	0	0	0	0	0	0	0	1	0	0	0	0	0	0	0	0	0	0	0	0	0	0	0	0	0	0	0	0	0	0	0	0	0	0	0	0	344	355			31702	0.7609-0.7836
2815	MMAR_1667|MMAR_1667|CDS|2013231-2014547|-|conserved	TRUE	G.LKYHAQQLVR.E	Y	13.3	1254.72	10	-4.1	628.365	2	22.6939																																																																																																																																																																																																																																																	06Apr2024_DDH_3740_x18L_Slot1-29_2_8593.d	2812148	2	0	0	0	0	0	0	0	0	0	0	0	0	0	0	0	0	0	0	0	0	0	0	0	0	0	0	0	0	0	0	0	0	0	0	0	0	0	0	0	0	0	0	0	0	0	0	0	0	1	0	0	0	1	0	0	0	0	0	0	0	0	0	0	0	0	0	0	0	0	0	0	0	0	0	0	0	0	0	0	0	0	0	0	0	0	0	0	0	0	0	0	0	0	0	0	0	0	0	0	0	0	0	0	0	0	0	0	0	0	0	0	0	0	0	0	0	0	0	0	0	255	264			5192	0.9179-0.9407
2815	MMAR_1667|MMAR_1667|CDS|2013231-2014547|-|conserved	TRUE	R.LVQGGGFAGPLFDGFDNLYVGQPGAIVAFPVTQWTR.W	Y	26.8	3793.93	36	-5.8	1265.64	3	112.846																																																																																																																																																																																																																																																	06Apr2024_DDH_3740_x10L_Slot1-20_1_8564.d	6718519	2	0	0	0	0	0	0	0	0	0	0	0	0	0	0	0	0	0	0	0	0	0	0	0	0	0	0	0	1	0	0	0	0	0	0	1	0	0	0	0	0	0	0	0	0	0	0	0	0	0	0	0	0	0	0	0	0	0	0	0	0	0	0	0	0	0	0	0	0	0	0	0	0	0	0	0	0	0	0	0	0	0	0	0	0	0	0	0	0	0	0	0	0	0	0	0	0	0	0	0	0	0	0	0	0	0	0	0	0	0	0	0	0	0	0	0	0	0	0	0	0	119	154			144235	1.2359-1.2580
2815	MMAR_1667|MMAR_1667|CDS|2013231-2014547|-|conserved	TRUE	R.Q(+45.03)PVIGM(+15.99)PST(+45.03)PR.F	Y	15.43	1287.68	11	-11	644.831	2	28.9288																																																																																												534																																																																																																																								7020																													29Feb2024_DDH_3740DDA_x31_Slot1-43_2_8302.d	2356455	1	0	0	0	0	0	0	0	0	0	0	0	0	0	0	0	0	0	0	0	0	0	0	0	0	0	0	0	0	0	0	0	0	0	0	0	0	0	0	0	0	0	0	0	0	0	0	0	0	0	0	0	0	0	0	0	0	0	0	0	0	0	0	0	0	0	0	0	0	0	0	0	0	0	0	0	0	0	0	0	0	0	0	0	0	0	0	0	0	0	0	0	1	0	0	0	0	0	0	0	0	0	0	0	0	0	0	0	0	0	0	0	0	0	0	0	0	0	0	0	0	157	167	D3 Acetylation (N-term); D3 O-Acylation (STY); Oxidation (M)	Q1:D3 Acetylation (N-term):1000.00;M6:Oxidation (M):1000.00;T9:D3 O-Acylation (STY):7.65	17634	0.8931-0.9157
2815	MMAR_1667|MMAR_1667|CDS|2013231-2014547|-|conserved	TRUE	R.Q(+45.03)PVIGMPSTPR.F	Y	18.7	1226.65	11	-12.6	614.318	2	60.1282																																																																																																																																																																																																																																																	29Feb2024_DDH_3740DDA_x28_Slot1-40_1_8290.d	3885627	2	0	0	0	0	0	0	0	0	0	0	0	0	0	0	0	0	0	0	0	0	0	0	0	0	0	0	0	0	0	0	0	0	0	0	0	0	0	0	0	0	0	0	0	0	0	0	0	0	0	0	0	0	0	0	0	0	0	0	0	0	0	0	0	0	0	0	0	0	0	0	0	0	0	0	0	0	0	0	0	0	0	2	0	0	0	0	0	0	0	0	0	0	0	0	0	0	0	0	0	0	0	0	0	0	0	0	0	0	0	0	0	0	0	0	0	0	0	0	0	0	157	167	D3 Acetylation (N-term)	Q1:D3 Acetylation (N-term):1000.00	61752	0.9428-0.9653
2815	MMAR_1667|MMAR_1667|CDS|2013231-2014547|-|conserved	TRUE	R.Q(-17.03)PVIGMPSTPR.F	Y	17.47	1164.6	11	-10.1	583.299	2	35.3374																																																																																																																																																																																																																																																	06Apr2024_DDH_3740_x18L_Slot1-29_1_8592.d	3461683	1	0	0	0	0	0	0	0	0	0	0	0	0	0	0	0	0	0	0	0	0	0	0	0	0	0	0	0	0	0	0	0	0	0	0	0	0	0	0	0	0	0	0	0	0	0	0	0	0	0	0	0	1	0	0	0	0	0	0	0	0	0	0	0	0	0	0	0	0	0	0	0	0	0	0	0	0	0	0	0	0	0	0	0	0	0	0	0	0	0	0	0	0	0	0	0	0	0	0	0	0	0	0	0	0	0	0	0	0	0	0	0	0	0	0	0	0	0	0	0	0	157	167	Pyro-glu from Q	Q1:Pyro-glu from Q:1000.00	10462	0.8924-0.9152
2815	MMAR_1667|MMAR_1667|CDS|2013231-2014547|-|conserved	TRUE	R.SVK(+45.03)GSLAAGPALSGR.G	Y	52.9	1414.8	15	5.8	708.406	2	42.5715							62.2				60																76.4																																														112																																																						2180				2170																4180																																														3550																																																06Apr2024_DDH_3740_x03L_Slot1-12_1_8537.d	3427564	36	1	0	2	2	1	1	2	1	1	1	1	0	3	0	1	0	0	0	0	0	0	1	0	0	1	1	2	1	1	0	1	0	0	1	1	1	0	0	0	0	0	0	0	0	0	0	0	0	0	0	0	0	0	0	0	0	0	0	0	0	0	0	0	0	0	0	0	0	0	0	0	0	1	0	1	0	1	0	0	0	1	0	0	0	0	2	2	0	0	0	0	0	0	0	0	0	0	0	0	0	0	0	0	0	0	0	0	0	0	0	0	0	0	0	0	0	0	0	0	0	73	87	D3 Acetylation (K)	K3:D3 Acetylation (K):1000.00	31036	0.9806-1.0032
2815	MMAR_1667|MMAR_1667|CDS|2013231-2014547|-|conserved	TRUE	K.YHAQ(+0.98)QLVR.E	Y	17.24	1014.52	8	-2.2	508.264	2	37.5988																																																																																																																																																																																																																																																	29Feb2024_DDH_3740DDA_x37_Slot1-50_2_8324.d	4167149	1	0	0	0	0	0	0	0	0	0	0	0	0	0	0	0	0	0	0	0	0	0	0	0	0	0	0	0	0	0	0	0	0	0	0	0	0	0	0	0	0	0	0	0	0	0	0	0	0	0	0	0	0	0	0	0	0	0	0	0	0	0	0	0	0	0	0	0	0	0	0	0	0	0	0	0	0	0	0	0	0	0	0	0	0	0	0	0	0	0	0	0	0	0	0	0	0	0	0	0	0	0	0	0	0	0	0	0	0	0	1	0	0	0	0	0	0	0	0	0	0	257	264	Deamidation (NQ)	Q4:Deamidation (NQ):14.40	5846	0.8081-0.8307
2813	MMAR_1588|MMAR_1588|CDS|1909059-1910165|-|conserved	TRUE	R.ALLTLER.A	Y	20.11	814.491	7	-0.5	408.248	2	40.1802																																																																																																																																																																																																																																																	29Feb2024_DDH_3740DDA_x26_Slot1-38_3_8284.d	2514689	2	0	0	0	0	0	0	0	0	0	0	0	0	0	0	0	0	0	0	0	0	0	0	0	0	0	0	0	0	0	0	0	0	0	0	0	0	0	0	0	0	0	0	0	0	0	0	0	0	0	0	0	0	0	0	0	0	0	0	0	0	0	0	0	0	0	0	0	0	0	0	0	0	0	0	0	0	0	2	0	0	0	0	0	0	0	0	0	0	0	0	0	0	0	0	0	0	0	0	0	0	0	0	0	0	0	0	0	0	0	0	0	0	0	0	0	0	0	0	0	0	95	101			40526	0.7654-0.7881
2813	MMAR_1588|MMAR_1588|CDS|1909059-1910165|-|conserved	TRUE	R.G(+45.03)IAT(+45.03)SVMLR.G	Y	11.32	1036.59	9	-18.5	519.286	2	60.2018																																																																																																																																																																																																																																																	29Feb2024_DDH_3740DDA_x37_Slot1-50_1_8323.d	5226765	1	0	0	0	0	0	0	0	0	0	0	0	0	0	0	0	0	0	0	0	0	0	0	0	0	0	0	0	0	0	0	0	0	0	0	0	0	0	0	0	0	0	0	0	0	0	0	0	0	0	0	0	0	0	0	0	0	0	0	0	0	0	0	0	0	0	0	0	0	0	0	0	0	0	0	0	0	0	0	0	0	0	0	0	0	0	0	0	0	0	0	0	0	0	0	0	0	0	0	0	0	0	0	0	0	0	0	0	0	1	0	0	0	0	0	0	0	0	0	0	0	37	45	D3 Acetylation (N-term); D3 O-Acylation (STY)	G1:D3 Acetylation (N-term):1000.00;T4:D3 O-Acylation (STY):12.28	18879	0.8525-0.8751
2813	MMAR_1588|MMAR_1588|CDS|1909059-1910165|-|conserved	TRUE	I.G(+45.03)IGTAAQVSAAATK(+45.03).L	Y	13.57	1334.73	14	9.4	668.379	2	31.305																																																																																																																																																																																																																																																	06Apr2024_DDH_3740_x17L_Slot1-28_3_8591.d	3090071	1	0	0	0	0	0	0	0	0	0	0	0	0	0	0	0	0	0	0	0	0	0	0	0	0	0	0	0	0	0	0	0	0	0	0	0	0	0	0	0	0	0	0	0	0	0	0	0	0	0	0	1	0	0	0	0	0	0	0	0	0	0	0	0	0	0	0	0	0	0	0	0	0	0	0	0	0	0	0	0	0	0	0	0	0	0	0	0	0	0	0	0	0	0	0	0	0	0	0	0	0	0	0	0	0	0	0	0	0	0	0	0	0	0	0	0	0	0	0	0	0	190	203	D3 Acetylation (K); D3 Acetylation (N-term)	G1:D3 Acetylation (N-term):1000.00;K14:D3 Acetylation (K):1000.00	9650	0.9878-1.0104
2813	MMAR_1588|MMAR_1588|CDS|1909059-1910165|-|conserved	TRUE	R.G(+45.03)TTGFGLK(+45.03)HELR.S	Y	51.12	1404.76	12	-1.5	703.379	2	51.0032																																																																																																																																																																																																																																																	29Feb2024_DDH_3740DDA_x28_Slot1-40_3_8292.d	3434302	1	0	0	0	0	0	0	0	0	0	0	0	0	0	0	0	0	0	0	0	0	0	0	0	0	0	0	0	0	0	0	0	0	0	0	0	0	0	0	0	0	0	0	0	0	0	0	0	0	0	0	0	0	0	0	0	0	0	0	0	0	0	0	0	0	0	0	0	0	0	0	0	0	0	0	0	0	0	0	0	0	0	0	0	1	0	0	0	0	0	0	0	0	0	0	0	0	0	0	0	0	0	0	0	0	0	0	0	0	0	0	0	0	0	0	0	0	0	0	0	0	46	57	D3 Acetylation (K); D3 Acetylation (N-term)	G1:D3 Acetylation (N-term):1000.00;K8:D3 Acetylation (K):1000.00	46117	1.0283-1.0508
2813	MMAR_1588|MMAR_1588|CDS|1909059-1910165|-|conserved	TRUE	R.GIATSVMLR.G	Y	18.55	946.527	9	-12.2	474.262	2	40.858																																																																																																																																																																																																																																																	06Apr2024_DDH_3740_x04L_Slot1-13_1_8542.d	3107458	1	0	0	0	0	0	0	0	0	0	1	0	0	0	0	0	0	0	0	0	0	0	0	0	0	0	0	0	0	0	0	0	0	0	0	0	0	0	0	0	0	0	0	0	0	0	0	0	0	0	0	0	0	0	0	0	0	0	0	0	0	0	0	0	0	0	0	0	0	0	0	0	0	0	0	0	0	0	0	0	0	0	0	0	0	0	0	0	0	0	0	0	0	0	0	0	0	0	0	0	0	0	0	0	0	0	0	0	0	0	0	0	0	0	0	0	0	0	0	0	0	37	45			35380	0.8356-0.8586
2813	MMAR_1588|MMAR_1588|CDS|1909059-1910165|-|conserved	TRUE	R.GTTGFGLK(+45.03)HELR.S	Y	35.1	1359.73	12	-1.9	454.246	3	37.9759																																																																																																																																																																																																																																																	29Feb2024_DDH_3740DDA_x26_Slot1-38_3_8284.d	2406569	1	0	0	0	0	0	0	0	0	0	0	0	0	0	0	0	0	0	0	0	0	0	0	0	0	0	0	0	0	0	0	0	0	0	0	0	0	0	0	0	0	0	0	0	0	0	0	0	0	0	0	0	0	0	0	0	0	0	0	0	0	0	0	0	0	0	0	0	0	0	0	0	0	0	0	0	0	0	1	0	0	0	0	0	0	0	0	0	0	0	0	0	0	0	0	0	0	0	0	0	0	0	0	0	0	0	0	0	0	0	0	0	0	0	0	0	0	0	0	0	0	46	57	D3 Acetylation (K)	K8:D3 Acetylation (K):1000.00	37157	0.7318-0.7546
2813	MMAR_1588|MMAR_1588|CDS|1909059-1910165|-|conserved	TRUE	R.LC(+57.02)K(+45.03)NDGR.L	Y	12.23	906.442	7	-8.9	454.219	2	8.274																																																																																																																																																																																																																																																	29Feb2024_DDH_3740DDA_x29_Slot1-41_3_8295.d	1099354	1	0	0	0	0	0	0	0	0	0	0	0	0	0	0	0	0	0	0	0	0	0	0	0	0	0	0	0	0	0	0	0	0	0	0	0	0	0	0	0	0	0	0	0	0	0	0	0	0	0	0	0	0	0	0	0	0	0	0	0	0	0	0	0	0	0	0	0	0	0	0	0	0	0	0	0	0	0	0	0	0	0	0	0	0	0	0	1	0	0	0	0	0	0	0	0	0	0	0	0	0	0	0	0	0	0	0	0	0	0	0	0	0	0	0	0	0	0	0	0	0	220	226	Carbamidomethylation; D3 Acetylation (K)	K3:D3 Acetylation (K):1000.00	2713	0.7636-0.7863
2813	MMAR_1588|MMAR_1588|CDS|1909059-1910165|-|conserved	TRUE	R.LM(+15.99)QSGAAR.G	Y	13.54	848.417	8	-2	425.211	2	19.8345																																																																																																																																																																																																																																																	29Feb2024_DDH_3740DDA_x26_Slot1-38_3_8284.d	1521189	1	0	0	0	0	0	0	0	0	0	0	0	0	0	0	0	0	0	0	0	0	0	0	0	0	0	0	0	0	0	0	0	0	0	0	0	0	0	0	0	0	0	0	0	0	0	0	0	0	0	0	0	0	0	0	0	0	0	0	0	0	0	0	0	0	0	0	0	0	0	0	0	0	0	0	0	0	0	1	0	0	0	0	0	0	0	0	0	0	0	0	0	0	0	0	0	0	0	0	0	0	0	0	0	0	0	0	0	0	0	0	0	0	0	0	0	0	0	0	0	0	271	278	Oxidation (M)	M2:Oxidation (M):1000.00	13887	0.7618-0.7845
2813	MMAR_1588|MMAR_1588|CDS|1909059-1910165|-|conserved	TRUE	R.LMQSGAAR.G	Y	20.43	832.423	8	4.6	417.219	2	7.7019																																																																																																																																																																																																																																																	06Apr2024_DDH_3740_x09L_Slot1-19_1_8559.d	1587046	1	0	0	0	0	0	0	0	0	0	0	0	0	0	0	0	0	0	0	0	0	0	0	0	0	1	0	0	0	0	0	0	0	0	0	0	0	0	0	0	0	0	0	0	0	0	0	0	0	0	0	0	0	0	0	0	0	0	0	0	0	0	0	0	0	0	0	0	0	0	0	0	0	0	0	0	0	0	0	0	0	0	0	0	0	0	0	0	0	0	0	0	0	0	0	0	0	0	0	0	0	0	0	0	0	0	0	0	0	0	0	0	0	0	0	0	0	0	0	0	0	271	278			1876	0.7408-0.7639
2813	MMAR_1588|MMAR_1588|CDS|1909059-1910165|-|conserved	TRUE	R.N(+45.03)(+0.98)VNVPLM(+15.99)IIGIGTAAQVSAAATK.L	Y	14.49	2300.25	23	-16.8	1151.1	2	113.422																																																																																																																																																																																																																																																	29Feb2024_DDH_3740DDA_x28_Slot1-40_1_8290.d	6488592	1	0	0	0	0	0	0	0	0	0	0	0	0	0	0	0	0	0	0	0	0	0	0	0	0	0	0	0	0	0	0	0	0	0	0	0	0	0	0	0	0	0	0	0	0	0	0	0	0	0	0	0	0	0	0	0	0	0	0	0	0	0	0	0	0	0	0	0	0	0	0	0	0	0	0	0	0	0	0	0	0	0	1	0	0	0	0	0	0	0	0	0	0	0	0	0	0	0	0	0	0	0	0	0	0	0	0	0	0	0	0	0	0	0	0	0	0	0	0	0	0	181	203	D3 Acetylation (N-term); Deamidation (NQ); Oxidation (M)	N1:D3 Acetylation (N-term):0.00;N1:Deamidation (NQ):0.00;M7:Oxidation (M):1000.00	132153	1.2449-1.2672
2813	MMAR_1588|MMAR_1588|CDS|1909059-1910165|-|conserved	TRUE	R.SFEIVEDLTTR.H	Y	30.3	1308.66	11	1.7	655.328	2	62.5397																																																																																																																																																																																																																																																	29Feb2024_DDH_3740DDA_x29_Slot1-41_2_8294.d	3796282	1	0	0	0	0	0	0	0	0	0	0	0	0	0	0	0	0	0	0	0	0	0	0	0	0	0	0	0	0	0	0	0	0	0	0	0	0	0	0	0	0	0	0	0	0	0	0	0	0	0	0	0	0	0	0	0	0	0	0	0	0	0	0	0	0	0	0	0	0	0	0	0	0	0	0	0	0	0	0	0	0	0	0	0	0	0	1	0	0	0	0	0	0	0	0	0	0	0	0	0	0	0	0	0	0	0	0	0	0	0	0	0	0	0	0	0	0	0	0	0	0	323	333			81793	0.9220-0.9446
2813	MMAR_1588|MMAR_1588|CDS|1909059-1910165|-|conserved	TRUE	R.SLVDEVTAMTGR.A	Y	44.55	1277.63	12	-5.7	639.815	2	62.0734																																																																																																																																																																																																																																																	06Apr2024_DDH_3740_x05L_Slot1-14_3_8547.d	4349929	7	0	0	0	0	0	1	1	0	0	0	1	0	0	0	1	0	0	0	0	0	0	0	0	1	1	0	1	0	0	0	0	0	0	0	0	0	0	0	0	0	0	0	0	0	0	0	0	0	0	0	0	0	0	0	0	0	0	0	0	0	0	0	0	0	0	0	0	0	0	0	0	0	0	0	0	0	0	0	0	0	0	0	0	0	0	0	0	0	0	0	0	0	0	0	0	0	0	0	0	0	0	0	0	0	0	0	0	0	0	0	0	0	0	0	0	0	0	0	0	0	83	94			58846	0.9243-0.9470
2818	MMAR_5452|eccD1|CDS|6594632-6596071|+|conserved	TRUE	R.AWWQTGR.S	Y	29.75	903.435	7	-0.7	452.72	2	35.7794																																																																																					111																																																																																																																								3250																																				29Feb2024_DDH_3740DDA_x25_Slot1-37_3_8281.d	2448850	20	1	0	0	0	1	0	0	1	0	2	1	3	0	0	0	0	0	0	0	0	0	0	0	0	0	2	0	0	0	0	0	0	0	1	1	1	0	0	0	0	0	0	0	0	0	0	0	0	0	0	0	0	0	0	0	0	0	0	0	0	0	0	0	0	0	0	0	0	0	0	0	0	1	1	2	0	0	0	0	0	0	0	0	0	1	1	0	0	0	0	0	0	0	0	0	0	0	0	0	0	0	0	0	0	0	0	0	0	0	0	0	0	0	0	0	0	0	0	0	0	131	137			30307	0.7536-0.7763
2818	MMAR_5452|eccD1|CDS|6594632-6596071|+|conserved	TRUE	R.FLAVAIPLFALPITAVAM(+15.99)R.A	Y	38.68	2029.18	19	5	1015.59	2	113.786																																																																									144	151												123	138																																																																																																										2050	2770												3260	2530																																		29Feb2024_DDH_3740DDA_x29_Slot1-41_2_8294.d	6309875	8	0	0	0	0	0	0	0	0	0	0	0	0	0	0	0	0	0	0	0	0	0	0	0	0	0	0	0	0	0	0	0	0	0	0	0	0	0	0	0	0	0	0	0	0	0	0	0	0	0	0	0	0	0	0	0	0	0	0	0	0	0	0	0	0	0	0	0	0	0	0	0	0	2	1	1	0	0	0	0	0	0	0	0	0	2	1	1	0	0	0	0	0	0	0	0	0	0	0	0	0	0	0	0	0	0	0	0	0	0	0	0	0	0	0	0	0	0	0	0	0	112	130	Oxidation (M)	M18:Oxidation (M):1000.00	160157	1.2155-1.2378
2818	MMAR_5452|eccD1|CDS|6594632-6596071|+|conserved	TRUE	R.FLAVAIPLFALPITAVAMR.A	Y	44.03	2013.18	19	-9.3	1007.58	2	119.602																																																																																																																																																																																																																																																	06Apr2024_DDH_3740_x03L_Slot1-12_3_8539.d	7166771	11	1	0	1	0	0	0	0	0	2	1	1	0	0	0	0	0	0	0	0	0	0	0	0	0	1	1	2	0	0	1	0	0	0	0	0	0	0	0	0	0	0	0	0	0	0	0	0	0	0	0	0	0	0	0	0	0	0	0	0	0	0	0	0	0	0	0	0	0	0	0	0	0	0	0	0	0	0	0	0	0	0	0	0	0	0	0	0	0	0	0	0	0	0	0	0	0	0	0	0	0	0	0	0	0	0	0	0	0	0	0	0	0	0	0	0	0	0	0	0	0	112	130			124352	1.2022-1.2244
2818	MMAR_5452|eccD1|CDS|6594632-6596071|+|conserved	TRUE	G.LIGLAALAGSFVAKR.F	Y	13.27	1485.9	15	-5.4	496.299	3	88.4063																																																																																																																																																																																																																																																	29Feb2024_DDH_3740DDA_x29_Slot1-41_2_8294.d	5073459	2	0	0	0	0	0	0	0	0	0	0	0	0	0	0	0	0	0	0	0	0	0	0	0	0	0	0	0	0	0	0	0	0	0	0	0	0	0	0	0	0	0	0	0	0	0	0	0	0	0	0	0	0	0	0	0	0	0	0	0	0	0	0	0	0	0	0	0	0	0	0	0	0	0	0	0	0	0	0	0	0	0	0	0	0	0	1	1	0	0	0	0	0	0	0	0	0	0	0	0	0	0	0	0	0	0	0	0	0	0	0	0	0	0	0	0	0	0	0	0	0	147	161			129768	0.7800-0.8026
2818	MMAR_5452|eccD1|CDS|6594632-6596071|+|conserved	TRUE	R.P(+45.03)GFPPLKLDQSLDEAGVVDGSLLTLVLASR.T	Y	30.22	3151.72	30	9.2	1051.59	3	119.424																																																																																																																																																																																																																																																	06Apr2024_DDH_3740_x12L_Slot1-22_1_8570.d	6923029	1	0	0	0	0	0	0	0	0	0	0	0	0	0	0	0	0	0	0	0	0	0	0	0	0	0	0	0	0	0	0	0	0	0	1	0	0	0	0	0	0	0	0	0	0	0	0	0	0	0	0	0	0	0	0	0	0	0	0	0	0	0	0	0	0	0	0	0	0	0	0	0	0	0	0	0	0	0	0	0	0	0	0	0	0	0	0	0	0	0	0	0	0	0	0	0	0	0	0	0	0	0	0	0	0	0	0	0	0	0	0	0	0	0	0	0	0	0	0	0	0	51	80	D3 Acetylation (N-term)	P1:D3 Acetylation (N-term):1000.00	154075	1.2642-1.2863
2818	MMAR_5452|eccD1|CDS|6594632-6596071|+|conserved	TRUE	R.VSPVM(+15.99)K(+45.03)R.A	Y	24.66	876.493	7	-10	439.244	2	14.1603																																																																									397	395																																																																																																																							14600	6740																																															29Feb2024_DDH_3740DDA_x27_Slot1-39_2_8288.d	1601044	10	0	0	0	0	0	0	0	0	0	0	0	0	0	0	0	0	0	0	0	0	0	0	0	0	0	0	0	0	0	0	0	0	0	0	0	0	0	0	0	0	0	0	0	0	0	0	0	0	0	0	0	0	0	0	0	0	0	0	0	0	0	0	0	0	0	0	0	0	0	0	0	0	2	1	1	0	0	0	0	1	1	0	0	0	1	1	1	0	0	0	0	1	0	0	0	0	0	0	0	0	0	0	0	0	0	0	0	0	0	0	0	0	0	0	0	0	0	0	0	0	441	447	D3 Acetylation (K); Oxidation (M)	M5:Oxidation (M):1000.00;K6:D3 Acetylation (K):1000.00	5677	0.7609-0.7836
2818	MMAR_5452|eccD1|CDS|6594632-6596071|+|conserved	TRUE	R.VSPVMK(+45.03)R.A	Y	19.18	860.498	7	-3.6	431.253	2	19.729																																		205																																																																																																																								5860																																																																																							06Apr2024_DDH_3740_x12L_Slot1-22_3_8572.d	2111066	4	0	0	0	1	0	0	0	0	0	0	0	0	0	0	0	0	0	0	0	0	0	0	0	0	1	0	0	0	0	0	0	0	0	1	0	1	0	0	0	0	0	0	0	0	0	0	0	0	0	0	0	0	0	0	0	0	0	0	0	0	0	0	0	0	0	0	0	0	0	0	0	0	0	0	0	0	0	0	0	0	0	0	0	0	0	0	0	0	0	0	0	0	0	0	0	0	0	0	0	0	0	0	0	0	0	0	0	0	0	0	0	0	0	0	0	0	0	0	0	0	441	447	D3 Acetylation (K)	K6:D3 Acetylation (K):1000.00	10484	0.7629-0.7860
2818	MMAR_5452|eccD1|CDS|6594632-6596071|+|conserved	TRUE	R.YRPLVEDVIDAIAVLDESPEFNR.T	Y	49.49	2659.35	23	1.9	887.455	3	107.489																																																																																																																																																																																																																																																	06Apr2024_DDH_3740_x12L_Slot1-22_1_8570.d	6345530	6	0	0	0	0	0	0	0	0	0	0	0	0	0	0	0	0	0	0	0	0	0	0	0	0	0	1	0	0	1	1	0	0	0	1	1	1	0	0	0	0	0	0	0	0	0	0	0	0	0	0	0	0	0	0	0	0	0	0	0	0	0	0	0	0	0	0	0	0	0	0	0	0	0	0	0	0	0	0	0	0	0	0	0	0	0	0	0	0	0	0	0	0	0	0	0	0	0	0	0	0	0	0	0	0	0	0	0	0	0	0	0	0	0	0	0	0	0	0	0	0	84	106			143900	0.9579-0.9806
2818	MMAR_5452|eccD1|CDS|6594632-6596071|+|conserved	TRUE	G.VYDLVR.N	N	28.28	763.423	6	-6.6	382.714	2	26.1688																																																																									128		149	613	617								161																																																																																																												4150		3320	20100	8300								3080																																				06Apr2024_DDH_3740_x04L_Slot1-13_2_8543.d	2428702	39	2	0	1	0	1	1	3	1	0	1	1	1	0	1	0	0	0	0	0	0	0	0	1	0	0	0	2	2	0	1	0	0	0	0	2	0	0	0	0	0	0	0	0	0	0	0	0	0	0	0	0	0	0	0	0	0	0	0	0	0	0	0	0	0	0	0	0	0	0	0	0	0	1	1	1	2	1	2	0	2	1	0	0	0	2	1	4	0	0	0	0	0	0	0	0	0	0	0	0	0	0	0	0	0	0	0	0	0	0	0	0	0	0	0	0	0	0	0	0	0	470	475			16648	0.7749-0.7980
2806	MMAR_5315|lpqH|CDS|6422276-6422575|+|19	TRUE	K.DGS(+45.03)SYKISGTATGVDM(+15.99)AN(+0.98)PM(+15.99)S(+45.03)PVNKPFEINVTC(+57.02)P.X	Y	19.25	3706.7	34	17.2	1236.59	3	83.5531																																																																																																																																																																																																																																																	06Apr2024_DDH_3740_x12L_Slot1-22_2_8571.d	5210954	1	0	0	0	0	0	0	0	0	0	0	0	0	0	0	0	0	0	0	0	0	0	0	0	0	0	0	0	0	0	0	0	0	0	0	1	0	0	0	0	0	0	0	0	0	0	0	0	0	0	0	0	0	0	0	0	0	0	0	0	0	0	0	0	0	0	0	0	0	0	0	0	0	0	0	0	0	0	0	0	0	0	0	0	0	0	0	0	0	0	0	0	0	0	0	0	0	0	0	0	0	0	0	0	0	0	0	0	0	0	0	0	0	0	0	0	0	0	0	0	0	66	99	Carbamidomethylation; D3 O-Acylation (STY); D3 O-Acylation (STY); Deamidation (NQ); Oxidation (M); more	S3:D3 O-Acylation (STY):0.00;M16:Oxidation (M):1000.00;N18:Deamidation (NQ):1000.00;M20:Oxidation (M):1000.00;S21:D3 O-Acylation (STY):7.81	108746	1.1416-1.1639
2806	MMAR_5315|lpqH|CDS|6422276-6422575|+|19	TRUE	K.DGS(+45.03)SYKISGTATGVDM(+15.99)ANPM(+15.99)SPVNK(+45.03)PFEINVTC(+57.02)P.X	Y	21.65	3705.71	34	-8.7	1236.22	3	83.4145																																																																																																																																																																																																																																																	29Feb2024_DDH_3740DDA_x29_Slot1-41_3_8295.d	4788817	1	0	0	0	0	0	0	0	0	0	0	0	0	0	0	0	0	0	0	0	0	0	0	0	0	0	0	0	0	0	0	0	0	0	0	0	0	0	0	0	0	0	0	0	0	0	0	0	0	0	0	0	0	0	0	0	0	0	0	0	0	0	0	0	0	0	0	0	0	0	0	0	0	0	0	0	0	0	0	0	0	0	0	0	0	0	0	1	0	0	0	0	0	0	0	0	0	0	0	0	0	0	0	0	0	0	0	0	0	0	0	0	0	0	0	0	0	0	0	0	0	66	99	Carbamidomethylation; D3 Acetylation (K); D3 O-Acylation (STY); Oxidation (M); Oxidation (M)	S3:D3 O-Acylation (STY):0.00;M16:Oxidation (M):1000.00;M20:Oxidation (M):1000.00;K25:D3 Acetylation (K):43.55	121372	1.1449-1.1672
2806	MMAR_5315|lpqH|CDS|6422276-6422575|+|19	TRUE	K.DGSS(+45.03)YKISGTATGVDMANPMSPVNK(+45.03)PFEINVTC(+57.02)P.X	Y	18.61	3673.72	34	-0.8	1225.57	3	95.2449																																																																																																																																																																																																																																																	06Apr2024_DDH_3740_x03L_Slot1-12_1_8537.d	6009600	1	0	0	0	0	0	0	1	0	0	0	0	0	0	0	0	0	0	0	0	0	0	0	0	0	0	0	0	0	0	0	0	0	0	0	0	0	0	0	0	0	0	0	0	0	0	0	0	0	0	0	0	0	0	0	0	0	0	0	0	0	0	0	0	0	0	0	0	0	0	0	0	0	0	0	0	0	0	0	0	0	0	0	0	0	0	0	0	0	0	0	0	0	0	0	0	0	0	0	0	0	0	0	0	0	0	0	0	0	0	0	0	0	0	0	0	0	0	0	0	0	66	99	Carbamidomethylation; D3 Acetylation (K); D3 O-Acylation (STY)	S4:D3 O-Acylation (STY):0.00;K25:D3 Acetylation (K):32.45	109245	1.1202-1.1425
2806	MMAR_5315|lpqH|CDS|6422276-6422575|+|19	TRUE	K.DGSSY(+45.03)KISGTATGVDMAN(+0.98)PMSPVNK(+45.03)PFEINVTC(+57.02)P.X	Y	12.26	3674.71	34	0.5	1225.9	3	95.2907																																																																																																																																																																																																																																																	06Apr2024_DDH_3740_x03L_Slot1-12_2_8538.d	5981856	1	0	0	0	0	0	0	0	1	0	0	0	0	0	0	0	0	0	0	0	0	0	0	0	0	0	0	0	0	0	0	0	0	0	0	0	0	0	0	0	0	0	0	0	0	0	0	0	0	0	0	0	0	0	0	0	0	0	0	0	0	0	0	0	0	0	0	0	0	0	0	0	0	0	0	0	0	0	0	0	0	0	0	0	0	0	0	0	0	0	0	0	0	0	0	0	0	0	0	0	0	0	0	0	0	0	0	0	0	0	0	0	0	0	0	0	0	0	0	0	0	66	99	Carbamidomethylation; D3 Acetylation (K); D3 O-Acylation (STY); Deamidation (NQ)	Y5:D3 O-Acylation (STY):0.00;N18:Deamidation (NQ):9.45;K25:D3 Acetylation (K):21.87	107457	1.1273-1.1496
2806	MMAR_5315|lpqH|CDS|6422276-6422575|+|19	TRUE	K.DGSSY(+45.03)KISGTATGVDMANPM(+15.99)S(+45.03)PVN(+0.98)KPFEINVTC(+57.02)P.X	Y	19.35	3690.7	34	14.3	1231.26	3	95.3408																																																																																																																																																																																																																																																	06Apr2024_DDH_3740_x21L_Slot1-32_3_8605.d	6267360	1	0	0	0	0	0	0	0	0	0	0	0	0	0	0	0	0	0	0	0	0	0	0	0	0	0	0	0	0	0	0	0	0	0	0	0	0	0	0	0	0	0	0	0	0	0	0	0	0	0	0	0	0	0	0	0	0	0	0	0	0	0	0	1	0	0	0	0	0	0	0	0	0	0	0	0	0	0	0	0	0	0	0	0	0	0	0	0	0	0	0	0	0	0	0	0	0	0	0	0	0	0	0	0	0	0	0	0	0	0	0	0	0	0	0	0	0	0	0	0	0	66	99	Carbamidomethylation; D3 O-Acylation (STY); D3 O-Acylation (STY); Deamidation (NQ); Oxidation (M)	Y5:D3 O-Acylation (STY):0.00;M20:Oxidation (M):1000.00;S21:D3 O-Acylation (STY):1.84;N24:Deamidation (NQ):1000.00	47190	1.1058-1.1282
2806	MMAR_5315|lpqH|CDS|6422276-6422575|+|19	TRUE	K.DGSSY(+45.03)KISGTATGVDMANPMSPVNK(+45.03)PFEINVTC(+57.02)P.X	Y	25.03	3673.72	34	-0.2	1225.58	3	95.3603																																																																																																																																																																																																																																																	06Apr2024_DDH_3740_x21L_Slot1-32_3_8605.d	6268290	4	0	0	0	0	0	0	0	0	0	0	0	0	0	0	0	0	0	0	0	0	0	0	0	0	0	0	0	0	0	0	0	0	0	0	0	0	0	0	0	0	0	0	0	0	0	0	0	0	0	0	0	0	0	0	0	0	0	0	0	0	0	2	2	0	0	0	0	0	0	0	0	0	0	0	0	0	0	0	0	0	0	0	0	0	0	0	0	0	0	0	0	0	0	0	0	0	0	0	0	0	0	0	0	0	0	0	0	0	0	0	0	0	0	0	0	0	0	0	0	0	66	99	Carbamidomethylation; D3 Acetylation (K); D3 O-Acylation (STY)	Y5:D3 O-Acylation (STY):0.00;K25:D3 Acetylation (K):43.55	47193	1.1094-1.1318
2806	MMAR_5315|lpqH|CDS|6422276-6422575|+|19	TRUE	K.DGSSYK(+45.03)ISGTATGVDM(+15.99)AN(+0.98)PM(+15.99)S(+45.03)PVNKPFEINVTC(+57.02)P.X	Y	19.29	3706.7	34	2.5	1236.56	3	83.3894																																																																											315																																																																																																																								2770																																														29Feb2024_DDH_3740DDA_x25_Slot1-37_3_8281.d	4793705	1	0	0	0	0	0	0	0	0	0	0	0	0	0	0	0	0	0	0	0	0	0	0	0	0	0	0	0	0	0	0	0	0	0	0	0	0	0	0	0	0	0	0	0	0	0	0	0	0	0	0	0	0	0	0	0	0	0	0	0	0	0	0	0	0	0	0	0	0	0	0	0	0	0	0	1	0	0	0	0	0	0	0	0	0	0	0	0	0	0	0	0	0	0	0	0	0	0	0	0	0	0	0	0	0	0	0	0	0	0	0	0	0	0	0	0	0	0	0	0	0	66	99	Carbamidomethylation; D3 Acetylation (K); D3 O-Acylation (STY); Deamidation (NQ); Oxidation (M); more	K6:D3 Acetylation (K):61.27;M16:Oxidation (M):1000.00;N18:Deamidation (NQ):5.17;M20:Oxidation (M):1000.00;S21:D3 O-Acylation (STY):10.47	116063	1.1547-1.1771
2806	MMAR_5315|lpqH|CDS|6422276-6422575|+|19	TRUE	K.DGSSYK(+45.03)ISGTATGVDM(+15.99)AN(+0.98)PM(+15.99)SPVNK(+45.03)PFEINVTC(+57.02)P.X	Y	21.28	3706.7	34	3.1	1236.56	3	83.3798																																																																										598																																																																																																																								7220																																															29Feb2024_DDH_3740DDA_x25_Slot1-37_2_8280.d	4764747	1	0	0	0	0	0	0	0	0	0	0	0	0	0	0	0	0	0	0	0	0	0	0	0	0	0	0	0	0	0	0	0	0	0	0	0	0	0	0	0	0	0	0	0	0	0	0	0	0	0	0	0	0	0	0	0	0	0	0	0	0	0	0	0	0	0	0	0	0	0	0	0	0	0	1	0	0	0	0	0	0	0	0	0	0	0	0	0	0	0	0	0	0	0	0	0	0	0	0	0	0	0	0	0	0	0	0	0	0	0	0	0	0	0	0	0	0	0	0	0	0	66	99	Carbamidomethylation; D3 Acetylation (K); D3 Acetylation (K); Deamidation (NQ); Oxidation (M); more	K6:D3 Acetylation (K):1000.00;M16:Oxidation (M):1000.00;N18:Deamidation (NQ):5.30;M20:Oxidation (M):1000.00;K25:D3 Acetylation (K):1000.00	118623	1.1520-1.1744
2806	MMAR_5315|lpqH|CDS|6422276-6422575|+|19	TRUE	K.DGSSYK(+45.03)ISGTATGVDM(+15.99)ANPM(+15.99)S(+45.03)PVNKPFEINVTC(+57.02)P.X	Y	35.46	3705.71	34	6	1236.24	3	83.3912																																																																																					355																																																																																																																								5700																																				29Feb2024_DDH_3740DDA_x29_Slot1-41_1_8293.d	4770372	2	0	0	0	0	0	0	0	0	0	0	0	0	0	0	0	0	0	0	0	0	0	0	0	0	0	0	0	0	0	0	0	0	0	0	0	0	0	0	0	0	0	0	0	0	0	0	0	0	0	0	0	0	0	0	0	0	0	0	0	0	0	0	0	0	0	0	0	0	0	0	0	0	0	0	0	0	0	0	0	0	0	0	0	0	1	1	0	0	0	0	0	0	0	0	0	0	0	0	0	0	0	0	0	0	0	0	0	0	0	0	0	0	0	0	0	0	0	0	0	0	66	99	Carbamidomethylation; D3 Acetylation (K); D3 O-Acylation (STY); Oxidation (M); Oxidation (M)	K6:D3 Acetylation (K):35.47;M16:Oxidation (M):1000.00;M20:Oxidation (M):1000.00;S21:D3 O-Acylation (STY):16.96	122394	1.1485-1.1708
2806	MMAR_5315|lpqH|CDS|6422276-6422575|+|19	TRUE	K.DGSSYK(+45.03)ISGTATGVDM(+15.99)ANPM(+15.99)SPVN(+0.98)K(+45.03)PFEINVTC(+57.02)P.X	Y	33.02	3706.7	34	3.1	1236.56	3	83.3798																																																																										598																																																																																																																								7220																																															29Feb2024_DDH_3740DDA_x25_Slot1-37_2_8280.d	4763776	1	0	0	0	0	0	0	0	0	0	0	0	0	0	0	0	0	0	0	0	0	0	0	0	0	0	0	0	0	0	0	0	0	0	0	0	0	0	0	0	0	0	0	0	0	0	0	0	0	0	0	0	0	0	0	0	0	0	0	0	0	0	0	0	0	0	0	0	0	0	0	0	0	0	1	0	0	0	0	0	0	0	0	0	0	0	0	0	0	0	0	0	0	0	0	0	0	0	0	0	0	0	0	0	0	0	0	0	0	0	0	0	0	0	0	0	0	0	0	0	0	66	99	Carbamidomethylation; D3 Acetylation (K); D3 Acetylation (K); Deamidation (NQ); Oxidation (M); more	K6:D3 Acetylation (K):1000.00;M16:Oxidation (M):1000.00;M20:Oxidation (M):1000.00;N24:Deamidation (NQ):6.67;K25:D3 Acetylation (K):1000.00	118579	1.1529-1.1753
2806	MMAR_5315|lpqH|CDS|6422276-6422575|+|19	TRUE	K.DGSSYK(+45.03)ISGTATGVDM(+15.99)ANPM(+15.99)SPVNK(+45.03)PFEINVTC(+57.02)P.X	Y	12.95	3705.71	34	4.6	1236.23	3	83.3345																																																																																																																																																																																																																																																	29Feb2024_DDH_3740DDA_x29_Slot1-41_2_8294.d	4824062	1	0	0	0	0	0	0	0	0	0	0	0	0	0	0	0	0	0	0	0	0	0	0	0	0	0	0	0	0	0	0	0	0	0	0	0	0	0	0	0	0	0	0	0	0	0	0	0	0	0	0	0	0	0	0	0	0	0	0	0	0	0	0	0	0	0	0	0	0	0	0	0	0	0	0	0	0	0	0	0	0	0	0	0	0	0	1	0	0	0	0	0	0	0	0	0	0	0	0	0	0	0	0	0	0	0	0	0	0	0	0	0	0	0	0	0	0	0	0	0	0	66	99	Carbamidomethylation; D3 Acetylation (K); D3 Acetylation (K); Oxidation (M); Oxidation (M)	K6:D3 Acetylation (K):1000.00;M16:Oxidation (M):1000.00;M20:Oxidation (M):1000.00;K25:D3 Acetylation (K):1000.00	121391	1.1485-1.1708
2806	MMAR_5315|lpqH|CDS|6422276-6422575|+|19	TRUE	K.DGSSYK(+45.03)ISGTATGVDMAN(+0.98)PMSPVNK(+45.03)PFEINVTC(+57.02)P.X	Y	16.78	3674.71	34	0.4	1225.91	3	95.3288																																																																																																																																																																																																																																																	06Apr2024_DDH_3740_x17L_Slot1-28_3_8591.d	6186404	1	0	0	0	0	0	0	0	0	0	0	0	0	0	0	0	0	0	0	0	0	0	0	0	0	0	0	0	0	0	0	0	0	0	0	0	0	0	0	0	0	0	0	0	0	0	0	0	0	0	0	1	0	0	0	0	0	0	0	0	0	0	0	0	0	0	0	0	0	0	0	0	0	0	0	0	0	0	0	0	0	0	0	0	0	0	0	0	0	0	0	0	0	0	0	0	0	0	0	0	0	0	0	0	0	0	0	0	0	0	0	0	0	0	0	0	0	0	0	0	0	66	99	Carbamidomethylation; D3 Acetylation (K); D3 Acetylation (K); Deamidation (NQ)	K6:D3 Acetylation (K):1000.00;N18:Deamidation (NQ):6.67;K25:D3 Acetylation (K):1000.00	62642	1.1470-1.1693
2806	MMAR_5315|lpqH|CDS|6422276-6422575|+|19	TRUE	K.DGSSYK(+45.03)ISGTATGVDMANPMSPVNK(+45.03)PFEINVTC(+57.02)P.X	Y	26.9	3673.72	34	-2.3	1225.58	3	95.2793																																																																																																																																																																																																																																																	06Apr2024_DDH_3740_x17L_Slot1-28_2_8590.d	6167484	6	0	0	0	0	0	0	0	0	0	0	0	0	0	0	0	0	0	0	0	0	0	0	0	0	0	0	0	0	0	0	0	0	0	0	0	0	0	0	0	0	0	0	1	0	0	1	0	0	0	3	0	0	0	1	0	0	0	0	0	0	0	0	0	0	0	0	0	0	0	0	0	0	0	0	0	0	0	0	0	0	0	0	0	0	0	0	0	0	0	0	0	0	0	0	0	0	0	0	0	0	0	0	0	0	0	0	0	0	0	0	0	0	0	0	0	0	0	0	0	0	66	99	Carbamidomethylation; D3 Acetylation (K); D3 Acetylation (K)	K6:D3 Acetylation (K):1000.00;K25:D3 Acetylation (K):1000.00	64116	1.1264-1.1488
2806	MMAR_5315|lpqH|CDS|6422276-6422575|+|19	TRUE	K.I(+45.03)SGTATGVDM(+15.99)AN(+0.98)PM(+15.99)SPVNK(+45.03)PFEINVTC(+57.02)P.X	Y	18.72	3069.43	28	0.7	1024.14	3	93.4331																																																																																																																																																																																																																																																	29Feb2024_DDH_3740DDA_x30_Slot1-42_2_8299.d	5538372	1	0	0	0	0	0	0	0	0	0	0	0	0	0	0	0	0	0	0	0	0	0	0	0	0	0	0	0	0	0	0	0	0	0	0	0	0	0	0	0	0	0	0	0	0	0	0	0	0	0	0	0	0	0	0	0	0	0	0	0	0	0	0	0	0	0	0	0	0	0	0	0	0	0	0	0	0	0	0	0	0	0	0	0	0	0	0	0	0	1	0	0	0	0	0	0	0	0	0	0	0	0	0	0	0	0	0	0	0	0	0	0	0	0	0	0	0	0	0	0	0	72	99	Carbamidomethylation; D3 Acetylation (K); D3 Acetylation (N-term); Deamidation (NQ); Oxidation (M); more	I1:D3 Acetylation (N-term):1000.00;M10:Oxidation (M):1000.00;N12:Deamidation (NQ):23.62;M14:Oxidation (M):1000.00;K19:D3 Acetylation (K):1000.00	81123	1.0885-1.1109
2806	MMAR_5315|lpqH|CDS|6422276-6422575|+|19	TRUE	K.I(+45.03)SGTATGVDM(+15.99)ANPM(+15.99)S(+45.03)PVNKPFEINVTC(+57.02)P.X	Y	14.6	3068.44	28	3.8	1023.81	3	93.5098																																																																																																																																																																																																																																																	29Feb2024_DDH_3740DDA_x28_Slot1-40_3_8292.d	5523312	2	0	0	0	0	0	0	0	0	0	0	0	0	0	0	0	0	0	0	0	0	0	0	0	0	0	0	0	0	0	0	0	0	0	0	0	0	0	0	0	0	0	0	0	0	0	0	0	0	0	0	0	0	0	0	0	0	0	0	0	0	0	0	0	0	0	0	0	0	0	0	0	0	0	0	0	0	0	0	0	0	0	0	0	1	0	0	0	0	0	0	0	0	0	0	0	0	0	0	0	0	0	0	0	0	0	0	0	0	0	0	0	0	0	1	0	0	0	0	0	0	72	99	Carbamidomethylation; D3 Acetylation (N-term); D3 O-Acylation (STY); Oxidation (M); Oxidation (M)	I1:D3 Acetylation (N-term):1000.00;M10:Oxidation (M):1000.00;M14:Oxidation (M):1000.00;S15:D3 O-Acylation (STY):20.33	115194	1.1019-1.1243
2806	MMAR_5315|lpqH|CDS|6422276-6422575|+|19	TRUE	K.I(+45.03)SGTATGVDM(+15.99)ANPM(+15.99)SPVNK(+45.03)PFEINVTC(+57.02)P.X	Y	26.37	3068.44	28	-2.6	1023.81	3	93.3751																																																																																									402																																																																																																																								5470																																29Feb2024_DDH_3740DDA_x38_Slot1-51_1_8326.d	8040544	10	0	0	0	0	0	0	0	0	0	0	0	0	0	0	0	0	0	0	0	0	0	0	0	0	0	0	0	0	0	0	0	0	0	0	0	0	0	0	0	0	0	0	0	0	0	0	0	0	0	0	0	0	0	0	0	0	0	0	0	0	0	0	0	0	0	0	0	0	0	0	0	0	0	0	0	0	0	0	0	0	0	0	0	0	0	0	0	1	1	3	0	0	0	0	0	0	0	0	0	0	0	0	0	0	0	0	0	0	0	0	0	2	1	2	0	0	0	0	0	0	72	99	Carbamidomethylation; D3 Acetylation (K); D3 Acetylation (N-term); Oxidation (M); Oxidation (M)	I1:D3 Acetylation (N-term):1000.00;M10:Oxidation (M):1000.00;M14:Oxidation (M):1000.00;K19:D3 Acetylation (K):1000.00	40534	1.0741-1.0965
2806	MMAR_5315|lpqH|CDS|6422276-6422575|+|19	TRUE	K.I(+45.03)SGTATGVDMANPM(+15.99)SPVNK(+45.03)PFEINVTC(+57.02)P.X	Y	13.3	3052.45	28	19.5	1018.51	3	107.204																																																																																																																																																																																																																																																	06Apr2024_DDH_3740_x14L_Slot1-24_1_8578.d	9838209	1	0	0	0	0	0	0	0	0	0	0	0	0	0	0	0	0	0	0	0	0	0	0	0	0	0	0	0	0	0	0	0	0	0	0	0	0	0	0	0	1	0	0	0	0	0	0	0	0	0	0	0	0	0	0	0	0	0	0	0	0	0	0	0	0	0	0	0	0	0	0	0	0	0	0	0	0	0	0	0	0	0	0	0	0	0	0	0	0	0	0	0	0	0	0	0	0	0	0	0	0	0	0	0	0	0	0	0	0	0	0	0	0	0	0	0	0	0	0	0	0	72	99	Carbamidomethylation; D3 Acetylation (K); D3 Acetylation (N-term); Oxidation (M)	I1:D3 Acetylation (N-term):1000.00;M14:Oxidation (M):8.26;K19:D3 Acetylation (K):1000.00	31476	1.0906-1.1130
2806	MMAR_5315|lpqH|CDS|6422276-6422575|+|19	TRUE	K.I(+45.03)SGTATGVDMANPMSPVN(+0.98)K(+45.03)PFEINVTC(+57.02)P.X	Y	11.43	3037.44	28	-17.5	1013.47	3	107.194																																																																																																																																																																																																																																																	06Apr2024_DDH_3740_x14L_Slot1-24_3_8580.d	9862216	1	0	0	0	0	0	0	0	0	0	0	0	0	0	0	0	0	0	0	0	0	0	0	0	0	0	0	0	0	0	0	0	0	0	0	0	0	0	0	0	0	0	1	0	0	0	0	0	0	0	0	0	0	0	0	0	0	0	0	0	0	0	0	0	0	0	0	0	0	0	0	0	0	0	0	0	0	0	0	0	0	0	0	0	0	0	0	0	0	0	0	0	0	0	0	0	0	0	0	0	0	0	0	0	0	0	0	0	0	0	0	0	0	0	0	0	0	0	0	0	0	72	99	Carbamidomethylation; D3 Acetylation (K); D3 Acetylation (N-term); Deamidation (NQ)	I1:D3 Acetylation (N-term):1000.00;N18:Deamidation (NQ):0.00;K19:D3 Acetylation (K):1000.00	30454	1.0780-1.1004
2806	MMAR_5315|lpqH|CDS|6422276-6422575|+|19	TRUE	K.I(+45.03)SGTATGVDMANPMSPVNK(+45.03)PFEINVTC(+57.02)P.X	Y	27.49	3036.45	28	1.4	1013.16	3	107.162																																																																																																																																																																																																																																																	06Apr2024_DDH_3740_x14L_Slot1-24_1_8578.d	9833571	8	0	0	0	0	0	0	0	0	0	0	0	0	1	0	0	1	2	1	0	0	0	0	0	0	0	0	0	0	0	0	0	0	0	0	0	0	0	0	0	2	1	0	0	0	0	0	0	0	0	0	0	0	0	0	0	0	0	0	0	0	0	0	0	0	0	0	0	0	0	0	0	0	0	0	0	0	0	0	0	0	0	0	0	0	0	0	0	0	0	0	0	0	0	0	0	0	0	0	0	0	0	0	0	0	0	0	0	0	0	0	0	0	0	0	0	0	0	0	0	0	72	99	Carbamidomethylation; D3 Acetylation (K); D3 Acetylation (N-term)	I1:D3 Acetylation (N-term):1000.00;K19:D3 Acetylation (K):1000.00	31473	1.0780-1.1004
2806	MMAR_5315|lpqH|CDS|6422276-6422575|+|19	TRUE	K.IS(+45.03)GTATGVDM(+15.99)ANPM(+15.99)SPVNK(+45.03)PFEINVTC(+57.02)P.X	Y	33.19	3068.44	28	0.8	1023.81	3	93.4346																																																																																																																																																																																																																																																	29Feb2024_DDH_3740DDA_x38_Slot1-51_2_8327.d	7931884	2	0	0	0	0	0	0	0	0	0	0	0	0	0	0	0	0	0	0	0	0	0	0	0	0	0	0	0	0	0	0	0	0	0	0	0	0	0	0	0	0	0	0	0	0	0	0	0	0	0	0	0	0	0	0	0	0	0	0	0	0	0	0	0	0	0	0	0	0	0	0	0	0	0	0	0	0	0	0	0	0	0	0	1	0	0	0	0	0	0	0	0	0	0	0	0	0	0	0	0	0	0	0	0	0	0	0	0	0	0	0	0	0	1	0	0	0	0	0	0	0	72	99	Carbamidomethylation; D3 Acetylation (K); D3 O-Acylation (STY); Oxidation (M); Oxidation (M)	S2:D3 O-Acylation (STY):6.59;M10:Oxidation (M):1000.00;M14:Oxidation (M):1000.00;K19:D3 Acetylation (K):1000.00	40333	1.0696-1.0920
2806	MMAR_5315|lpqH|CDS|6422276-6422575|+|19	TRUE	K.ISGTATGVDM(+15.99)ANPM(+15.99)S(+45.03)PVNKPFEINVTC(+57.02)P.X	Y	32.43	3023.41	28	0.4	1008.8	3	75.7179																																																																											1350																																																																																																																								12500																																														29Feb2024_DDH_3740DDA_x28_Slot1-40_2_8291.d	4628003	6	0	0	0	0	0	0	0	0	0	0	0	0	0	0	0	0	0	0	0	0	0	1	0	0	0	0	0	0	0	0	0	0	0	0	0	0	0	0	0	0	0	0	0	0	0	0	0	0	0	0	0	1	0	0	0	0	0	0	0	0	0	0	0	0	0	0	0	0	0	0	0	0	0	0	1	0	0	0	0	0	0	2	1	0	0	0	0	0	0	0	0	0	0	0	0	0	0	0	0	0	0	0	0	0	0	0	0	0	0	0	0	0	0	0	0	0	0	0	0	0	72	99	Carbamidomethylation; D3 O-Acylation (STY); Oxidation (M); Oxidation (M)	M10:Oxidation (M):1000.00;M14:Oxidation (M):1000.00;S15:D3 O-Acylation (STY):14.42	89411	0.9977-1.0202
2806	MMAR_5315|lpqH|CDS|6422276-6422575|+|19	TRUE	K.ISGTATGVDM(+15.99)ANPM(+15.99)SPVN(+0.98)K(+45.03)PFEINVTC(+57.02)P.X	Y	25.46	3024.4	28	11.7	1009.14	3	75.6657																																																																															128						325																																																																																																																		2970						9200																																				29Feb2024_DDH_3740DDA_x29_Slot1-41_1_8293.d	4388211	3	0	0	0	0	0	0	0	0	0	0	0	0	0	0	0	0	0	0	0	0	0	0	0	0	0	0	0	0	0	0	0	0	0	0	0	0	0	0	0	0	0	0	0	0	0	0	0	0	0	0	0	0	0	0	0	0	0	0	0	0	0	0	0	0	0	0	0	0	0	0	0	0	0	0	0	0	0	0	1	0	0	0	0	0	2	0	0	0	0	0	0	0	0	0	0	0	0	0	0	0	0	0	0	0	0	0	0	0	0	0	0	0	0	0	0	0	0	0	0	0	72	99	Carbamidomethylation; D3 Acetylation (K); Deamidation (NQ); Oxidation (M); Oxidation (M)	M10:Oxidation (M):1000.00;M14:Oxidation (M):1000.00;N18:Deamidation (NQ):19.18;K19:D3 Acetylation (K):1000.00	108252	1.0094-1.0319
2806	MMAR_5315|lpqH|CDS|6422276-6422575|+|19	TRUE	K.ISGTATGVDM(+15.99)ANPM(+15.99)SPVNK(+45.03)PFEIN(+0.98)VTC(+57.02)P.X	Y	18.55	3024.4	28	-12.3	1009.12	3	75.6801																																																																																																																																																																																																																																																	29Feb2024_DDH_3740DDA_x26_Slot1-38_1_8282.d	4249759	2	0	0	0	0	0	0	0	0	0	0	0	0	0	0	0	0	0	0	0	0	0	0	0	0	0	0	0	0	0	0	0	0	0	0	0	0	0	0	0	0	0	0	0	0	0	0	0	0	0	0	0	0	0	0	0	0	0	0	0	0	0	0	0	0	0	0	0	0	0	0	0	0	0	0	0	1	0	0	0	0	0	0	0	0	0	1	0	0	0	0	0	0	0	0	0	0	0	0	0	0	0	0	0	0	0	0	0	0	0	0	0	0	0	0	0	0	0	0	0	0	72	99	Carbamidomethylation; D3 Acetylation (K); Deamidation (NQ); Oxidation (M); Oxidation (M)	M10:Oxidation (M):1000.00;M14:Oxidation (M):1000.00;K19:D3 Acetylation (K):1000.00;N24:Deamidation (NQ):8.78	114412	1.0301-1.0526
2806	MMAR_5315|lpqH|CDS|6422276-6422575|+|19	TRUE	K.ISGTATGVDM(+15.99)ANPM(+15.99)SPVNK(+45.03)PFEINVTC(+57.02)P.X	Y	41	3023.41	28	-6.1	1008.8	3	75.7425	294																																																					140																			1440	679		410		1150							780		867																																		6450																																																					4610																			15200	15100		9630		33200							28900		8040																																		06Apr2024_DDH_3740_x18L_Slot1-29_3_8594.d	5343730	24	1	0	0	0	0	0	0	0	0	0	0	0	0	1	0	0	0	0	0	0	0	0	0	0	0	0	0	0	1	0	0	0	0	0	0	0	0	0	0	0	0	0	0	0	0	0	0	0	0	0	0	1	2	2	0	0	0	0	0	0	0	0	0	0	0	0	0	0	0	0	0	0	1	2	0	1	1	3	0	2	1	1	0	1	2	0	1	0	0	0	0	0	0	0	0	0	0	0	0	0	0	0	0	0	0	0	0	0	0	0	0	0	0	0	0	0	0	0	0	0	72	99	Carbamidomethylation; D3 Acetylation (K); Oxidation (M); Oxidation (M)	M10:Oxidation (M):1000.00;M14:Oxidation (M):1000.00;K19:D3 Acetylation (K):1000.00	46852	1.0095-1.0321
2806	MMAR_5315|lpqH|CDS|6422276-6422575|+|19	TRUE	K.ISGTATGVDM(+15.99)ANPM(+15.99)SPVNKPFEINVTC(+57.02)P.X	Y	38.35	2978.38	28	0.8	993.802	3	62.5239																																																																																																																																																																																																																																																	06Apr2024_DDH_3740_x18L_Slot1-29_2_8593.d	4736641	3	0	0	0	0	0	0	0	0	0	0	0	0	0	0	0	0	0	0	0	0	0	0	0	0	0	0	0	0	0	0	0	0	0	0	0	0	0	0	0	0	0	0	0	0	0	0	0	0	0	0	0	2	1	0	0	0	0	0	0	0	0	0	0	0	0	0	0	0	0	0	0	0	0	0	0	0	0	0	0	0	0	0	0	0	0	0	0	0	0	0	0	0	0	0	0	0	0	0	0	0	0	0	0	0	0	0	0	0	0	0	0	0	0	0	0	0	0	0	0	0	72	99	Carbamidomethylation; Oxidation (M); Oxidation (M)	M10:Oxidation (M):1000.00;M14:Oxidation (M):1000.00	33043	1.0375-1.0600
2806	MMAR_5315|lpqH|CDS|6422276-6422575|+|19	TRUE	K.ISGTATGVDM(+15.99)ANPMSPVN(+0.98)K(+45.03)PFEINVTC(+57.02)P.X	Y	16.79	3008.4	28	0.3	1003.8	3	82.322												160																																																																																																																								3250																																																																																																													06Apr2024_DDH_3740_x04L_Slot1-13_3_8544.d	5202494	1	0	0	0	0	0	0	0	0	0	0	0	1	0	0	0	0	0	0	0	0	0	0	0	0	0	0	0	0	0	0	0	0	0	0	0	0	0	0	0	0	0	0	0	0	0	0	0	0	0	0	0	0	0	0	0	0	0	0	0	0	0	0	0	0	0	0	0	0	0	0	0	0	0	0	0	0	0	0	0	0	0	0	0	0	0	0	0	0	0	0	0	0	0	0	0	0	0	0	0	0	0	0	0	0	0	0	0	0	0	0	0	0	0	0	0	0	0	0	0	0	72	99	Carbamidomethylation; D3 Acetylation (K); Deamidation (NQ); Oxidation (M)	M10:Oxidation (M):28.70;N18:Deamidation (NQ):17.24;K19:D3 Acetylation (K):1000.00	104921	1.0393-1.0618
2806	MMAR_5315|lpqH|CDS|6422276-6422575|+|19	TRUE	K.ISGTATGVDM(+15.99)ANPMSPVNK(+45.03)PFEINVTC(+57.02)P.X	Y	30.36	3007.42	28	-3.8	1003.46	3	82.3546																																																																												177																																																																																																																								7710																																													29Feb2024_DDH_3740DDA_x26_Slot1-38_3_8284.d	4604409	6	1	0	1	0	0	0	0	0	0	0	0	0	0	0	0	0	0	0	0	0	0	0	0	0	0	1	0	0	0	0	0	0	0	0	0	0	0	0	0	0	0	0	0	0	0	0	0	0	0	0	0	0	0	0	0	0	0	0	0	0	0	0	0	0	0	0	0	0	0	0	0	0	0	0	0	2	0	1	0	0	0	0	0	0	0	0	0	0	0	0	0	0	0	0	0	0	0	0	0	0	0	0	0	0	0	0	0	0	0	0	0	0	0	0	0	0	0	0	0	0	72	99	Carbamidomethylation; D3 Acetylation (K); Oxidation (M)	M10:Oxidation (M):28.70;K19:D3 Acetylation (K):1000.00	126072	1.0310-1.0535
2806	MMAR_5315|lpqH|CDS|6422276-6422575|+|19	TRUE	K.ISGTATGVDMANPM(+15.99)S(+45.03)PVNKPFEINVTC(+57.02)P.X	Y	36.67	3007.42	28	2.6	1003.48	3	80.8512																																																																																																																																																																																																																																																	06Apr2024_DDH_3740_x10L_Slot1-20_2_8565.d	5164299	3	0	0	0	0	1	0	0	0	0	0	0	0	0	0	0	0	0	0	0	0	0	0	0	0	0	0	0	0	1	0	0	0	0	0	0	0	0	0	0	0	0	0	0	0	0	0	0	0	0	0	0	0	1	0	0	0	0	0	0	0	0	0	0	0	0	0	0	0	0	0	0	0	0	0	0	0	0	0	0	0	0	0	0	0	0	0	0	0	0	0	0	0	0	0	0	0	0	0	0	0	0	0	0	0	0	0	0	0	0	0	0	0	0	0	0	0	0	0	0	0	72	99	Carbamidomethylation; D3 O-Acylation (STY); Oxidation (M)	M14:Oxidation (M):42.68;S15:D3 O-Acylation (STY):49.96	101952	1.0303-1.0528
2806	MMAR_5315|lpqH|CDS|6422276-6422575|+|19	TRUE	K.ISGTATGVDMANPM(+15.99)SPVN(+0.98)K(+45.03)PFEINVTC(+57.02)P.X	Y	26.93	3008.4	28	7.7	1003.81	3	80.7887												134																																																																																																																								2690																																																																																																													06Apr2024_DDH_3740_x04L_Slot1-13_2_8543.d	5110742	3	0	0	0	0	0	0	0	0	0	0	1	1	0	0	0	0	0	0	0	0	0	0	0	0	0	0	0	0	0	1	0	0	0	0	0	0	0	0	0	0	0	0	0	0	0	0	0	0	0	0	0	0	0	0	0	0	0	0	0	0	0	0	0	0	0	0	0	0	0	0	0	0	0	0	0	0	0	0	0	0	0	0	0	0	0	0	0	0	0	0	0	0	0	0	0	0	0	0	0	0	0	0	0	0	0	0	0	0	0	0	0	0	0	0	0	0	0	0	0	0	72	99	Carbamidomethylation; D3 Acetylation (K); Deamidation (NQ); Oxidation (M)	M14:Oxidation (M):16.51;N18:Deamidation (NQ):21.68;K19:D3 Acetylation (K):1000.00	103088	1.0357-1.0582
2806	MMAR_5315|lpqH|CDS|6422276-6422575|+|19	TRUE	K.ISGTATGVDMANPM(+15.99)SPVN(+0.98)KPFEINVTC(+57.02)P.X	Y	24.16	2963.37	28	-1	988.797	3	68.0444																																																																																																																																																																																																																																																	06Apr2024_DDH_3740_x18L_Slot1-29_2_8593.d	5004665	1	0	0	0	0	0	0	0	0	0	0	0	0	0	0	0	0	0	0	0	0	0	0	0	0	0	0	0	0	0	0	0	0	0	0	0	0	0	0	0	0	0	0	0	0	0	0	0	0	0	0	0	0	1	0	0	0	0	0	0	0	0	0	0	0	0	0	0	0	0	0	0	0	0	0	0	0	0	0	0	0	0	0	0	0	0	0	0	0	0	0	0	0	0	0	0	0	0	0	0	0	0	0	0	0	0	0	0	0	0	0	0	0	0	0	0	0	0	0	0	0	72	99	Carbamidomethylation; Deamidation (NQ); Oxidation (M)	M14:Oxidation (M):25.70;N18:Deamidation (NQ):9.45	38726	1.0348-1.0573
2806	MMAR_5315|lpqH|CDS|6422276-6422575|+|19	TRUE	K.ISGTATGVDMANPM(+15.99)SPVNK(+45.03)PFEINVTC(+57.02)P.X	Y	41.92	3007.42	28	3.3	1003.47	3	80.8096										140												47																																																								340																																																				6200												2510																																																								5380																																											29Feb2024_DDH_3740DDA_x26_Slot1-38_3_8284.d	4526365	26	1	0	2	1	0	0	0	1	0	2	1	0	1	0	0	0	0	0	0	0	1	2	1	0	0	1	0	1	0	1	0	0	0	1	1	0	0	0	0	0	0	0	0	0	0	0	0	0	1	0	1	0	0	3	0	0	0	0	0	0	0	0	0	0	0	0	0	0	0	0	0	0	0	0	0	1	1	1	0	0	0	0	0	0	0	0	0	0	0	0	0	0	0	0	0	0	0	0	0	0	0	0	0	0	0	0	0	0	0	0	0	0	0	0	0	0	0	0	0	0	72	99	Carbamidomethylation; D3 Acetylation (K); Oxidation (M)	M14:Oxidation (M):20.17;K19:D3 Acetylation (K):1000.00	123115	1.0346-1.0571
2806	MMAR_5315|lpqH|CDS|6422276-6422575|+|19	TRUE	K.ISGTATGVDMANPM(+15.99)SPVNKPFEINVTC(+57.02)P.X	Y	40.49	2962.39	28	-6.9	988.463	3	68.0202																																																																																																																																																																																																																																																	06Apr2024_DDH_3740_x18L_Slot1-29_1_8592.d	5042866	7	0	0	0	0	0	0	0	0	0	0	0	0	0	0	0	0	0	0	0	0	0	0	0	0	0	0	0	0	0	0	0	0	0	0	0	0	0	0	0	0	0	0	0	0	0	0	0	0	0	0	0	3	3	1	0	0	0	0	0	0	0	0	0	0	0	0	0	0	0	0	0	0	0	0	0	0	0	0	0	0	0	0	0	0	0	0	0	0	0	0	0	0	0	0	0	0	0	0	0	0	0	0	0	0	0	0	0	0	0	0	0	0	0	0	0	0	0	0	0	0	72	99	Carbamidomethylation; Oxidation (M)	M14:Oxidation (M):33.81	37993	1.0384-1.0609
2806	MMAR_5315|lpqH|CDS|6422276-6422575|+|19	TRUE	K.ISGTATGVDMANPMS(+45.03)PVNKPFEINVTC(+57.02)P.X	Y	13.68	2991.42	28	0.2	998.144	3	88.1081																									865																																																																																																																								13600																																																																																																06Apr2024_DDH_3740_x09L_Slot1-19_1_8559.d	5519134	1	0	0	0	0	0	0	0	0	0	0	0	0	0	0	0	0	0	0	0	0	0	0	0	0	1	0	0	0	0	0	0	0	0	0	0	0	0	0	0	0	0	0	0	0	0	0	0	0	0	0	0	0	0	0	0	0	0	0	0	0	0	0	0	0	0	0	0	0	0	0	0	0	0	0	0	0	0	0	0	0	0	0	0	0	0	0	0	0	0	0	0	0	0	0	0	0	0	0	0	0	0	0	0	0	0	0	0	0	0	0	0	0	0	0	0	0	0	0	0	0	72	99	Carbamidomethylation; D3 O-Acylation (STY)	S15:D3 O-Acylation (STY):12.53	111016	1.0537-1.0762
2806	MMAR_5315|lpqH|CDS|6422276-6422575|+|19	TRUE	K.ISGTATGVDMANPMSPVN(+0.98)K(+45.03)PFEINVTC(+57.02)P.X	Y	35.2	2992.41	28	3.2	998.474	3	88.096							274															203				223																																																																																																					3130															2410				24100																																																																																															06Apr2024_DDH_3740_x03L_Slot1-12_1_8537.d	5658123	6	0	0	1	0	0	0	1	0	0	0	0	0	0	0	0	0	0	0	0	0	0	1	0	0	0	3	0	0	0	0	0	0	0	0	0	0	0	0	0	0	0	0	0	0	0	0	0	0	0	0	0	0	0	0	0	0	0	0	0	0	0	0	0	0	0	0	0	0	0	0	0	0	0	0	0	0	0	0	0	0	0	0	0	0	0	0	0	0	0	0	0	0	0	0	0	0	0	0	0	0	0	0	0	0	0	0	0	0	0	0	0	0	0	0	0	0	0	0	0	0	72	99	Carbamidomethylation; D3 Acetylation (K); Deamidation (NQ)	N18:Deamidation (NQ):21.46;K19:D3 Acetylation (K):1000.00	99831	1.0276-1.0501
2806	MMAR_5315|lpqH|CDS|6422276-6422575|+|19	TRUE	K.ISGTATGVDMANPMSPVNK(+45.03)PFEIN(+0.98)VTC(+57.02)P.X	Y	32.33	2992.41	28	-1.5	998.474	3	88.1449																						203																																																																																																																								2410																																																																																																			06Apr2024_DDH_3740_x17L_Slot1-28_3_8591.d	5839706	4	0	0	0	0	0	0	0	0	0	0	0	0	0	0	0	0	0	0	0	0	0	1	0	0	0	0	1	0	0	0	0	0	0	0	0	0	0	0	0	0	0	0	0	0	0	0	0	0	0	0	1	0	0	0	0	0	0	0	0	0	0	0	1	0	0	0	0	0	0	0	0	0	0	0	0	0	0	0	0	0	0	0	0	0	0	0	0	0	0	0	0	0	0	0	0	0	0	0	0	0	0	0	0	0	0	0	0	0	0	0	0	0	0	0	0	0	0	0	0	0	72	99	Carbamidomethylation; D3 Acetylation (K); Deamidation (NQ)	K19:D3 Acetylation (K):1000.00;N24:Deamidation (NQ):7.04	58007	1.0276-1.0501
2806	MMAR_5315|lpqH|CDS|6422276-6422575|+|19	TRUE	K.ISGTATGVDMANPMSPVNK(+45.03)PFEINVTC(+57.02)P.X	Y	46.71	2991.42	28	-7.4	998.135	3	88.0868			245				477			302	574	516	169														849	662	341	394																			235	375		462		388																																																																					6150				14100			8930	10200	8020	4520														10800	11100	6970	8820																			6730	6300		33100		23200																																																																			06Apr2024_DDH_3740_x02L_Slot1-11_2_8535.d	5539772	74	1	1	1	0	2	0	2	2	1	1	1	1	1	1	1	0	0	0	1	1	2	2	2	1	1	1	1	2	3	1	0	0	0	1	0	3	0	0	0	0	1	1	2	1	2	1	2	1	3	2	2	4	2	3	0	0	0	1	1	0	0	4	2	0	0	0	0	0	0	0	0	0	0	0	0	1	0	0	0	0	0	0	0	0	0	0	0	0	0	0	0	0	0	0	0	0	0	0	0	0	0	0	0	0	0	0	0	0	0	0	0	0	0	0	0	0	0	0	0	0	72	99	Carbamidomethylation; D3 Acetylation (K)	K19:D3 Acetylation (K):1000.00	105698	1.0321-1.0546
2806	MMAR_5315|lpqH|CDS|6422276-6422575|+|19	TRUE	K.ISGTATGVDMANPMSPVNKPFEINVTC(+57.02)P.X	Y	45.33	2946.39	28	-0.6	983.138	3	74.9321																																																																																																																																																																																																																																																	06Apr2024_DDH_3740_x17L_Slot1-28_2_8590.d	5182771	7	0	0	0	0	0	0	0	0	0	0	0	0	0	0	0	0	0	0	0	0	0	0	0	0	0	0	0	0	0	0	0	0	0	0	0	0	0	0	0	0	0	0	0	0	0	0	0	0	2	2	1	0	2	0	0	0	0	0	0	0	0	0	0	0	0	0	0	0	0	0	0	0	0	0	0	0	0	0	0	0	0	0	0	0	0	0	0	0	0	0	0	0	0	0	0	0	0	0	0	0	0	0	0	0	0	0	0	0	0	0	0	0	0	0	0	0	0	0	0	0	72	99	Carbamidomethylation		48118	1.0330-1.0555
2806	MMAR_5315|lpqH|CDS|6422276-6422575|+|19	TRUE	K.SVGLGN(+0.98)VN(+0.98)GVTLGYTSGTGQGNASATK.D	Y	39.69	2511.21	27	16.6	1256.63	2	54.2306																																				138																																																																																																																								2370																																																																																					06Apr2024_DDH_3740_x18L_Slot1-29_3_8594.d	4298970	4	0	0	0	0	0	0	0	0	0	0	0	0	0	0	0	0	0	0	0	0	0	0	0	0	0	0	0	0	0	1	0	0	0	0	0	1	0	0	0	0	0	0	0	0	0	0	0	0	0	0	0	0	0	2	0	0	0	0	0	0	0	0	0	0	0	0	0	0	0	0	0	0	0	0	0	0	0	0	0	0	0	0	0	0	0	0	0	0	0	0	0	0	0	0	0	0	0	0	0	0	0	0	0	0	0	0	0	0	0	0	0	0	0	0	0	0	0	0	0	0	39	65	Deamidation (NQ); Deamidation (NQ)	N6:Deamidation (NQ):41.55;N8:Deamidation (NQ):65.87	25500	1.2819-1.3039
2806	MMAR_5315|lpqH|CDS|6422276-6422575|+|19	TRUE	K.SVGLGN(+0.98)VNGVTLGYTSGTGQGNASATK.D	Y	54.45	2510.22	27	6.4	1256.12	2	54.1176																																																																																																																																																																																																																																																	06Apr2024_DDH_3740_x04L_Slot1-13_3_8544.d	3813988	2	0	0	0	0	0	0	0	0	0	0	0	1	0	0	0	0	0	0	0	0	0	0	0	0	0	0	0	0	0	0	0	0	0	0	0	0	0	0	0	0	0	0	0	0	0	0	0	0	0	0	0	0	0	1	0	0	0	0	0	0	0	0	0	0	0	0	0	0	0	0	0	0	0	0	0	0	0	0	0	0	0	0	0	0	0	0	0	0	0	0	0	0	0	0	0	0	0	0	0	0	0	0	0	0	0	0	0	0	0	0	0	0	0	0	0	0	0	0	0	0	39	65	Deamidation (NQ)	N6:Deamidation (NQ):9.16	55003	1.2660-1.2880
2806	MMAR_5315|lpqH|CDS|6422276-6422575|+|19	TRUE	K.SVGLGNVN(+0.98)GVTLGYTSGTGQGN(+0.98)ASATK.D	Y	52.8	2511.21	27	3.1	1256.62	2	57.1549																																																																																																																																																																																																																																																	06Apr2024_DDH_3740_x18L_Slot1-29_1_8592.d	4515663	1	0	0	0	0	0	0	0	0	0	0	0	0	0	0	0	0	0	0	0	0	0	0	0	0	0	0	0	0	0	0	0	0	0	0	0	0	0	0	0	0	0	0	0	0	0	0	0	0	0	0	0	1	0	0	0	0	0	0	0	0	0	0	0	0	0	0	0	0	0	0	0	0	0	0	0	0	0	0	0	0	0	0	0	0	0	0	0	0	0	0	0	0	0	0	0	0	0	0	0	0	0	0	0	0	0	0	0	0	0	0	0	0	0	0	0	0	0	0	0	0	39	65	Deamidation (NQ); Deamidation (NQ)	N8:Deamidation (NQ):9.40;N22:Deamidation (NQ):5.47	27129	1.2872-1.3092
2806	MMAR_5315|lpqH|CDS|6422276-6422575|+|19	TRUE	K.SVGLGNVN(+0.98)GVTLGYTSGTGQGNASATK.D	Y	56.54	2510.22	27	0.1	1256.11	2	54.1556																										134				229																				127		125	293	170																																																																																												2820				4110																				6600		7610	11100	4830																																																																			06Apr2024_DDH_3740_x12L_Slot1-22_2_8571.d	3761089	52	0	0	0	0	0	0	0	0	0	1	1	1	0	0	0	0	0	0	0	0	0	1	1	1	1	2	2	2	2	3	0	0	0	2	2	1	0	0	0	0	0	0	0	0	0	0	0	0	6	4	3	6	4	4	0	0	0	0	1	0	0	0	1	0	0	0	0	0	0	0	0	0	0	0	0	0	0	0	0	0	0	0	0	0	0	0	0	0	0	0	0	0	0	0	0	0	0	0	0	0	0	0	0	0	0	0	0	0	0	0	0	0	0	0	0	0	0	0	0	0	39	65	Deamidation (NQ)	N8:Deamidation (NQ):45.01	55870	1.2563-1.2783
2806	MMAR_5315|lpqH|CDS|6422276-6422575|+|19	TRUE	K.SVGLGNVNGVTLGYTSGTGQGN(+0.98)ASATK(+45.03)DGSSYK.I	Y	24.65	3192.52	33	4.9	1065.18	3	57.3077																																																																																																																																																																																																																																																	06Apr2024_DDH_3740_x10L_Slot1-20_1_8564.d	3995080	1	0	0	0	0	0	0	0	0	0	0	0	0	0	0	0	0	0	0	0	0	0	0	0	0	0	0	0	1	0	0	0	0	0	0	0	0	0	0	0	0	0	0	0	0	0	0	0	0	0	0	0	0	0	0	0	0	0	0	0	0	0	0	0	0	0	0	0	0	0	0	0	0	0	0	0	0	0	0	0	0	0	0	0	0	0	0	0	0	0	0	0	0	0	0	0	0	0	0	0	0	0	0	0	0	0	0	0	0	0	0	0	0	0	0	0	0	0	0	0	0	39	71	D3 Acetylation (K); Deamidation (NQ)	N22:Deamidation (NQ):14.04;K27:D3 Acetylation (K):13.13	59965	1.0510-1.0735
2806	MMAR_5315|lpqH|CDS|6422276-6422575|+|19	TRUE	K.SVGLGNVNGVTLGYTSGTGQGNASATK.D	Y	45.93	2509.24	27	7.8	1255.64	2	54.2416																																																																																																																																																																																																																																																	06Apr2024_DDH_3740_x17L_Slot1-28_3_8591.d	4197045	7	0	0	0	0	0	0	0	0	0	0	0	0	0	0	0	0	0	0	0	0	0	0	0	0	0	0	0	0	0	0	0	0	0	0	2	1	0	0	0	0	0	0	0	0	0	0	0	0	0	0	1	0	0	1	0	0	0	1	0	0	1	0	0	0	0	0	0	0	0	0	0	0	0	0	0	0	0	0	0	0	0	0	0	0	0	0	0	0	0	0	0	0	0	0	0	0	0	0	0	0	0	0	0	0	0	0	0	0	0	0	0	0	0	0	0	0	0	0	0	0	39	65			26472	1.2465-1.2686
2806	MMAR_5315|lpqH|CDS|6422276-6422575|+|19	TRUE	K.SVGLGNVNGVTLGYTSGTGQGNASATK(+45.03)DGSSYK.I	Y	37.96	3191.54	33	-5.8	1064.85	3	57.3349																																																																																																																																																																																																																																																	06Apr2024_DDH_3740_x18L_Slot1-29_2_8593.d	4484994	1	0	0	0	0	0	0	0	0	0	0	0	0	0	0	0	0	0	0	0	0	0	0	0	0	0	0	0	0	0	0	0	0	0	0	0	0	0	0	0	0	0	0	0	0	0	0	0	0	0	0	0	0	1	0	0	0	0	0	0	0	0	0	0	0	0	0	0	0	0	0	0	0	0	0	0	0	0	0	0	0	0	0	0	0	0	0	0	0	0	0	0	0	0	0	0	0	0	0	0	0	0	0	0	0	0	0	0	0	0	0	0	0	0	0	0	0	0	0	0	0	39	71	D3 Acetylation (K)	K27:D3 Acetylation (K):36.87	27978	1.0564-1.0789
2819	MMAR_5575|MMAR_5575|CDS|2468632-2469090|-|Conserved	TRUE	R.FAEYLDDPQR.T	Y	37.69	1252.57	10	-0.4	627.291	2	37.0314								1240																								190																																									775																																																							11300																								3630																																									12200																																																06Apr2024_DDH_3740_x07L_Slot1-16_3_8555.d	3123409	6	0	0	0	0	0	0	0	1	0	0	0	0	0	0	0	0	1	0	0	0	1	0	0	0	0	0	0	0	0	0	0	1	0	0	0	0	0	0	0	0	0	0	0	0	0	0	0	0	0	0	0	0	0	0	0	0	0	0	0	0	0	0	0	0	0	0	0	0	0	0	0	0	2	0	0	0	0	0	0	0	0	0	0	0	0	0	0	0	0	0	0	0	0	0	0	0	0	0	0	0	0	0	0	0	0	0	0	0	0	0	0	0	0	0	0	0	0	0	0	0	35	44			25375	0.9042-0.9270
2819	MMAR_5575|MMAR_5575|CDS|2468632-2469090|-|Conserved	TRUE	R.I(+45.03)VGYAM(+15.99)LVR.A	Y	24.05	1081.6	9	12	541.809	2	73.8223																																																																																																																																																																																																																																																	29Feb2024_DDH_3740DDA_x28_Slot1-40_1_8290.d	4560625	2	0	0	0	0	0	0	0	0	0	0	0	0	0	0	0	0	0	0	0	0	0	0	0	0	0	0	0	0	0	0	0	0	0	0	0	0	0	0	0	0	0	0	0	0	0	0	0	0	0	0	0	0	0	0	0	0	0	0	0	0	0	0	0	0	0	0	0	0	0	0	0	0	0	0	0	0	0	0	0	0	0	1	1	0	0	0	0	0	0	0	0	0	0	0	0	0	0	0	0	0	0	0	0	0	0	0	0	0	0	0	0	0	0	0	0	0	0	0	0	0	55	63	D3 Acetylation (N-term); Oxidation (M)	I1:D3 Acetylation (N-term):1000.00;M6:Oxidation (M):1000.00	85996	0.8751-0.8977
2819	MMAR_5575|MMAR_5575|CDS|2468632-2469090|-|Conserved	TRUE	R.IVGYAM(+15.99)LVR.A	Y	31.17	1036.57	9	0.5	519.289	2	42.8511																																																																									388	477	415		244	466	437					257	307	380					198		220																																																																																																				6000	15200	4370		9960	16400	3990					3410	7240	4210					3570		4720																												29Feb2024_DDH_3740DDA_x26_Slot1-38_2_8283.d	2659007	21	0	0	0	0	0	0	0	0	0	0	0	0	0	0	0	0	0	0	0	0	0	0	0	0	0	0	0	0	0	0	0	0	0	0	0	0	0	0	0	0	0	0	0	0	0	0	0	0	0	0	0	0	0	0	0	0	0	0	0	0	0	0	0	0	0	0	0	0	0	0	0	0	1	3	1	1	2	3	1	0	0	0	3	1	2	1	0	0	0	0	1	0	1	0	0	0	0	0	0	0	0	0	0	0	0	0	0	0	0	0	0	0	0	0	0	0	0	0	0	0	55	63	Oxidation (M)	M6:Oxidation (M):1000.00	44867	0.8534-0.8760
2819	MMAR_5575|MMAR_5575|CDS|2468632-2469090|-|Conserved	TRUE	R.TFPLAC(+57.02)PPSAPAEHVASFIETN(+0.98)LSGDR.F	Y	23.09	2884.37	27	7.5	962.462	3	82.9415																																																																												213	247	233																																																																																																																						3880	8740	3810																																											29Feb2024_DDH_3740DDA_x26_Slot1-38_1_8282.d	4606946	4	0	0	0	0	0	0	0	0	0	0	0	0	0	0	0	0	0	0	0	0	0	0	0	0	0	0	0	0	0	0	0	0	0	0	0	0	0	0	0	0	0	0	0	0	0	0	0	0	0	0	0	0	0	0	0	0	0	0	0	0	0	0	0	0	0	0	0	0	0	0	0	0	0	0	0	1	2	1	0	0	0	0	0	0	0	0	0	0	0	0	0	0	0	0	0	0	0	0	0	0	0	0	0	0	0	0	0	0	0	0	0	0	0	0	0	0	0	0	0	0	8	34	Carbamidomethylation; Deamidation (NQ)	N22:Deamidation (NQ):1000.00	128609	1.0445-1.0669
2819	MMAR_5575|MMAR_5575|CDS|2468632-2469090|-|Conserved	TRUE	R.TFPLAC(+57.02)PPSAPAEHVASFIETNLSGDR.F	Y	49.27	2883.39	27	-2.2	962.124	3	82.8979																																																																													351									177																																																																																																															4660									2420																																			29Feb2024_DDH_3740DDA_x26_Slot1-38_1_8282.d	4606946	28	1	0	0	3	1	1	2	2	0	1	0	2	0	1	0	0	0	0	0	0	0	0	0	0	1	0	1	1	1	0	0	0	0	0	0	0	0	0	0	0	0	0	0	0	0	0	0	0	0	0	0	0	0	0	0	0	0	0	0	0	0	0	0	0	0	0	0	0	0	0	0	0	0	0	0	1	2	0	2	0	1	0	0	0	1	1	1	0	0	0	0	0	1	0	0	0	0	0	0	0	0	0	0	0	0	0	0	0	0	0	0	0	0	0	0	0	0	0	0	0	8	34	Carbamidomethylation		128609	1.0445-1.0669
2819	MMAR_5575|MMAR_5575|CDS|2468632-2469090|-|Conserved	TRUE	R.TFQLGPHQENDYIM(+15.99)VR.E	Y	35.46	1962.93	16	-4.9	655.306	3	47.4361																																																																																																																																																																																																																																																	29Feb2024_DDH_3740DDA_x25_Slot1-37_2_8280.d	2988266	1	0	0	0	0	0	0	0	0	0	0	0	0	0	0	0	0	0	0	0	0	0	0	0	0	0	0	0	0	0	0	0	0	0	0	0	0	0	0	0	0	0	0	0	0	0	0	0	0	0	0	0	0	0	0	0	0	0	0	0	0	0	0	0	0	0	0	0	0	0	0	0	0	0	1	0	0	0	0	0	0	0	0	0	0	0	0	0	0	0	0	0	0	0	0	0	0	0	0	0	0	0	0	0	0	0	0	0	0	0	0	0	0	0	0	0	0	0	0	0	0	134	149	Oxidation (M)	M14:Oxidation (M):1000.00	49676	0.8543-0.8769
2819	MMAR_5575|MMAR_5575|CDS|2468632-2469090|-|Conserved	TRUE	R.TFQLGPHQENDYIMVR.E	Y	43.24	1946.93	16	-1.6	649.981	3	51.5272																																																																																																																																																																																																																																																	06Apr2024_DDH_3740_x02L_Slot1-11_1_8534.d	3774972	1	0	0	0	1	0	0	0	0	0	0	0	0	0	0	0	0	0	0	0	0	0	0	0	0	0	0	0	0	0	0	0	0	0	0	0	0	0	0	0	0	0	0	0	0	0	0	0	0	0	0	0	0	0	0	0	0	0	0	0	0	0	0	0	0	0	0	0	0	0	0	0	0	0	0	0	0	0	0	0	0	0	0	0	0	0	0	0	0	0	0	0	0	0	0	0	0	0	0	0	0	0	0	0	0	0	0	0	0	0	0	0	0	0	0	0	0	0	0	0	0	134	149			43797	0.8741-0.8969
2819	MMAR_5575|MMAR_5575|CDS|2468632-2469090|-|Conserved	TRUE	R.VWLGVNQENQR.A	Y	42.34	1341.68	11	-9.3	671.838	2	36.1782																																																																																																																																																																																																																																																	06Apr2024_DDH_3740_x07L_Slot1-16_2_8554.d	3064926	5	0	0	0	0	1	0	0	0	0	0	0	0	0	0	0	0	0	0	0	1	0	0	0	0	0	0	0	0	0	0	0	0	0	0	0	0	0	0	0	0	0	0	0	0	0	0	0	0	0	0	0	0	0	0	0	0	0	0	0	0	0	0	0	0	0	0	0	0	0	0	0	0	0	1	0	0	0	0	0	0	0	0	0	0	1	0	0	0	0	0	1	0	0	0	0	0	0	0	0	0	0	0	0	0	0	0	0	0	0	0	0	0	0	0	0	0	0	0	0	0	107	117			23439	0.9516-0.9743
2816	MMAR_5037|MMAR_5037|CDS|6112286-6113065|-|short-chain	TRUE	R.A(+45.03)AAAQAINLGLAGR.V	Y	46.57	1340.76	14	3.4	671.381	2	69.8623																																																																																																																																																																																																																																																	29Feb2024_DDH_3740DDA_x28_Slot1-40_1_8290.d	4365438	4	0	0	0	0	0	0	0	0	0	0	0	0	0	0	0	0	1	0	0	0	0	0	0	0	0	0	0	0	0	0	0	0	0	0	0	0	0	0	0	0	0	0	0	0	0	0	0	0	0	0	0	0	0	0	0	0	0	0	0	0	0	0	0	0	0	0	0	0	0	0	0	0	0	0	0	0	0	0	0	0	0	1	1	1	0	0	0	0	0	0	0	0	0	0	0	0	0	0	0	0	0	0	0	0	0	0	0	0	0	0	0	0	0	0	0	0	0	0	0	0	4	17	D3 Acetylation (Protein N-term)	A1:D3 Acetylation (Protein N-term):1000.00	78990	0.9770-0.9995
2816	MMAR_5037|MMAR_5037|CDS|6112286-6113065|-|short-chain	TRUE	R.AAAAQAINLGLAGR.V	Y	43.5	1295.73	14	-2.1	648.868	2	46.9505									114	261																																																																																																																							6200	14600																																																																																																															06Apr2024_DDH_3740_x04L_Slot1-13_1_8542.d	3406284	8	0	0	0	0	0	0	0	0	2	3	0	0	0	0	0	0	0	0	0	0	0	0	0	0	0	0	0	1	0	0	0	0	0	0	0	0	0	0	0	0	0	0	0	0	0	0	0	0	0	0	0	0	0	0	0	0	0	0	0	0	0	0	0	0	0	0	0	0	0	0	0	0	0	0	0	0	1	1	0	0	0	0	0	0	0	0	0	0	0	0	0	0	0	0	0	0	0	0	0	0	0	0	0	0	0	0	0	0	0	0	0	0	0	0	0	0	0	0	0	0	4	17			44982	0.9243-0.9470
2816	MMAR_5037|MMAR_5037|CDS|6112286-6113065|-|short-chain	TRUE	P.HEFHC(+57.02)C(+57.02)DIR.D	Y	12.87	1272.51	9	-0.5	637.255	2	43.7296																																																																																															1900																																																																																																																								18400																										29Feb2024_DDH_3740DDA_x32_Slot1-44_2_8305.d	3007799	1	0	0	0	0	0	0	0	0	0	0	0	0	0	0	0	0	0	0	0	0	0	0	0	0	0	0	0	0	0	0	0	0	0	0	0	0	0	0	0	0	0	0	0	0	0	0	0	0	0	0	0	0	0	0	0	0	0	0	0	0	0	0	0	0	0	0	0	0	0	0	0	0	0	0	0	0	0	0	0	0	0	0	0	0	0	0	0	0	0	0	0	0	0	0	1	0	0	0	0	0	0	0	0	0	0	0	0	0	0	0	0	0	0	0	0	0	0	0	0	0	56	64	Carbamidomethylation; Carbamidomethylation		26567	0.8606-0.8832
2816	MMAR_5037|MMAR_5037|CDS|6112286-6113065|-|short-chain	TRUE	R.LDVLVN(+0.98)NAGGSPYALAAEATPR.F	Y	42.87	2199.12	22	2.8	1100.56	2	66.91																																																																													119																																																																																																																								3650																																												29Feb2024_DDH_3740DDA_x26_Slot1-38_2_8283.d	3849799	3	0	0	0	0	0	0	0	0	0	0	0	0	0	0	0	0	0	0	0	0	0	0	0	0	0	0	0	1	0	0	0	0	0	0	0	0	0	0	0	0	0	0	0	0	0	0	0	0	0	0	0	0	0	0	0	0	0	0	0	0	0	0	0	0	0	0	0	0	0	0	0	0	0	0	1	0	1	0	0	0	0	0	0	0	0	0	0	0	0	0	0	0	0	0	0	0	0	0	0	0	0	0	0	0	0	0	0	0	0	0	0	0	0	0	0	0	0	0	0	0	83	104	Deamidation (NQ)	N6:Deamidation (NQ):10.11	94522	1.2476-1.2698
2816	MMAR_5037|MMAR_5037|CDS|6112286-6113065|-|short-chain	TRUE	R.LDVLVNN(+0.98)AGGSPYALAAEATPR.F	Y	19.42	2199.12	22	11.6	1100.57	2	66.9843																																																																									258																																																																																																																								4610																																																29Feb2024_DDH_3740DDA_x25_Slot1-37_1_8279.d	3915831	1	0	0	0	0	0	0	0	0	0	0	0	0	0	0	0	0	0	0	0	0	0	0	0	0	0	0	0	0	0	0	0	0	0	0	0	0	0	0	0	0	0	0	0	0	0	0	0	0	0	0	0	0	0	0	0	0	0	0	0	0	0	0	0	0	0	0	0	0	0	0	0	0	1	0	0	0	0	0	0	0	0	0	0	0	0	0	0	0	0	0	0	0	0	0	0	0	0	0	0	0	0	0	0	0	0	0	0	0	0	0	0	0	0	0	0	0	0	0	0	0	83	104	Deamidation (NQ)	N7:Deamidation (NQ):0.00	88248	1.2565-1.2787
2816	MMAR_5037|MMAR_5037|CDS|6112286-6113065|-|short-chain	TRUE	R.LDVLVNNAGGSPYALAAEATPR.F	Y	54.52	2198.13	22	-4.5	1100.06	2	67.3414																																																																																																																																																																																																																																																	29Feb2024_DDH_3740DDA_x31_Slot1-43_2_8302.d	4239604	6	0	0	0	0	0	1	0	0	0	0	0	0	0	0	0	0	0	0	0	0	0	0	0	0	0	0	0	0	0	0	0	0	0	0	0	0	0	0	0	0	0	0	0	0	0	0	0	0	0	0	0	0	0	0	0	0	0	0	0	0	0	0	0	0	0	0	0	0	0	0	0	0	0	0	0	0	0	1	1	0	0	0	0	0	0	0	0	0	0	0	0	3	0	0	0	0	0	0	0	0	0	0	0	0	0	0	0	0	0	0	0	0	0	0	0	0	0	0	0	0	83	104			77374	1.2360-1.2583
2816	MMAR_5037|MMAR_5037|CDS|6112286-6113065|-|short-chain	TRUE	S.PYALAAEATPR.F	Y	12.28	1158.6	11	-11.8	580.298	2	53.25																																																																																																																6260																																																																																																																								26200									29Feb2024_DDH_3740DDA_x38_Slot1-51_1_8326.d	6105649	1	0	0	0	0	0	0	0	0	0	0	0	0	0	0	0	0	0	0	0	0	0	0	0	0	0	0	0	0	0	0	0	0	0	0	0	0	0	0	0	0	0	0	0	0	0	0	0	0	0	0	0	0	0	0	0	0	0	0	0	0	0	0	0	0	0	0	0	0	0	0	0	0	0	0	0	0	0	0	0	0	0	0	0	0	0	0	0	0	0	0	0	0	0	0	0	0	0	0	0	0	0	0	0	0	0	0	0	0	0	0	0	1	0	0	0	0	0	0	0	0	94	104			11551	0.8986-0.9211
2816	MMAR_5037|MMAR_5037|CDS|6112286-6113065|-|short-chain	TRUE	M.T(+42.01)RAAAAQAIN.L	Y	11.98	1027.54	10	-3.3	514.77	2	46.2141																																																																																																																																																																																																																																																	29Feb2024_DDH_3740DDA_x32_Slot1-44_3_8306.d	3137610	1	0	0	0	0	0	0	0	0	0	0	0	0	0	0	0	0	0	0	0	0	0	0	0	0	0	0	0	0	0	0	0	0	0	0	0	0	0	0	0	0	0	0	0	0	0	0	0	0	0	0	0	0	0	0	0	0	0	0	0	0	0	0	0	0	0	0	0	0	0	0	0	0	0	0	0	0	0	0	0	0	0	0	0	0	0	0	0	0	0	0	0	0	0	0	0	1	0	0	0	0	0	0	0	0	0	0	0	0	0	0	0	0	0	0	0	0	0	0	0	0	2	11	Acetylation (Protein N-term)	T1:Acetylation (Protein N-term):1000.00	29379	0.8606-0.8832
2816	MMAR_5037|MMAR_5037|CDS|6112286-6113065|-|short-chain	TRUE	P.T(+45.03)GGSIVNVC(+57.02)S(+45.03)VSGR.R	Y	19.07	1481.74	14	12.1	741.885	2	54.4123																																																																																																																																																																																																																																																	06Apr2024_DDH_3740_x13L_Slot1-23_2_8576.d	6803673	1	0	0	0	0	0	0	0	0	0	0	0	0	0	0	0	0	0	0	0	0	0	0	0	0	0	0	0	0	0	0	0	0	0	0	0	0	0	1	0	0	0	0	0	0	0	0	0	0	0	0	0	0	0	0	0	0	0	0	0	0	0	0	0	0	0	0	0	0	0	0	0	0	0	0	0	0	0	0	0	0	0	0	0	0	0	0	0	0	0	0	0	0	0	0	0	0	0	0	0	0	0	0	0	0	0	0	0	0	0	0	0	0	0	0	0	0	0	0	0	0	133	146	Carbamidomethylation; D3 O-Acylation (STY); D3 O-Acylation (STY)	T1:D3 O-Acylation (STY):28.36;S10:D3 O-Acylation (STY):48.87	10617	0.9824-1.0050
2816	MMAR_5037|MMAR_5037|CDS|6112286-6113065|-|short-chain	TRUE	R.VAATVPLGR.L	Y	28.04	882.529	9	-3.3	442.269	2	29.8743																																																																																																																																																																																																																																																	06Apr2024_DDH_3740_x08L_Slot1-17_2_8557.d	2688978	2	0	0	0	0	0	0	0	0	0	0	0	0	0	0	0	0	0	0	0	0	0	0	1	0	0	0	0	0	0	0	0	0	0	0	0	0	0	0	0	0	0	0	0	0	0	0	0	0	0	0	0	0	0	0	0	0	0	0	0	0	0	0	0	0	0	0	0	0	0	0	0	0	0	0	0	0	1	0	0	0	0	0	0	0	0	0	0	0	0	0	0	0	0	0	0	0	0	0	0	0	0	0	0	0	0	0	0	0	0	0	0	0	0	0	0	0	0	0	0	0	205	213			18291	0.7740-0.7971
2816	MMAR_5037|MMAR_5037|CDS|6112286-6113065|-|short-chain	TRUE	R.VVLVTGGVR.G	Y	16.84	898.56	9	-1.1	450.282	2	32.3384																																																																																																																																																																																																																																																	29Feb2024_DDH_3740DDA_x26_Slot1-38_3_8284.d	2130160	1	0	0	0	0	0	0	0	0	0	0	0	0	0	0	0	0	0	0	0	0	0	0	0	0	0	0	0	0	0	0	0	0	0	0	0	0	0	0	0	0	0	0	0	0	0	0	0	0	0	0	0	0	0	0	0	0	0	0	0	0	0	0	0	0	0	0	0	0	0	0	0	0	0	0	0	0	0	1	0	0	0	0	0	0	0	0	0	0	0	0	0	0	0	0	0	0	0	0	0	0	0	0	0	0	0	0	0	0	0	0	0	0	0	0	0	0	0	0	0	0	18	26			28651	0.8072-0.8298
2817	MMAR_3348|MMAR_3348|CDS|4130536-4131354|-|conserved	TRUE	R.A(+45.03)AQIAIEEGVVDLDTPAGPPDSTIR.H	Y	57.76	2579.32	25	2.1	860.77	3	88.6492																																																																																																																																																																																																																																																	29Feb2024_DDH_3740DDA_x30_Slot1-42_3_8300.d	5351496	14	0	0	0	0	0	0	0	0	0	0	0	0	0	0	0	0	0	0	0	0	0	0	0	0	0	0	0	0	0	0	1	0	6	0	0	0	0	0	0	0	0	0	0	0	0	0	0	0	0	0	0	0	0	0	0	0	0	0	0	0	0	0	0	0	0	0	0	0	0	0	0	0	0	0	0	0	0	0	1	0	0	0	1	1	0	0	0	1	0	2	0	0	0	0	0	0	0	0	0	0	0	0	0	0	0	0	0	0	0	0	0	0	0	1	0	0	0	0	0	0	49	73	D3 Acetylation (N-term)	A1:D3 Acetylation (N-term):1000.00	75939	0.9914-1.0139
2817	MMAR_3348|MMAR_3348|CDS|4130536-4131354|-|conserved	TRUE	R.AAQ(+0.98)IAIEEGVVDLDTPAGPPDSTIR.H	Y	30.94	2535.27	25	-18.2	1268.61	2	69.5907											212																									455																																																																																															9480																									6210																																																																																					06Apr2024_DDH_3740_x02L_Slot1-11_1_8534.d	4662270	12	0	1	0	1	0	0	1	0	0	0	4	0	1	0	0	0	0	0	0	0	0	2	0	0	0	0	0	0	0	0	1	0	0	0	0	1	0	0	0	0	0	0	0	0	0	0	0	0	0	0	0	0	0	0	0	0	0	0	0	0	0	0	0	0	0	0	0	0	0	0	0	0	0	0	0	0	0	0	0	0	0	0	0	0	0	0	0	0	0	0	0	0	0	0	0	0	0	0	0	0	0	0	0	0	0	0	0	0	0	0	0	0	0	0	0	0	0	0	0	0	49	73	Deamidation (NQ)	Q3:Deamidation (NQ):1000.00	72693	1.3083-1.3303
2817	MMAR_3348|MMAR_3348|CDS|4130536-4131354|-|conserved	TRUE	R.AAQIAIEEGVVDLDTPAGPPDSTIR.H	Y	56.58	2534.29	25	-9.5	1268.12	2	69.9163		389	97.3			209		357	232	914		203										212	767	753	401	727	272	1090	906	914		212		1610	1110	1020																						530	533	413													320			1330	1480	845	139						369	137					242	132																														7350	11000			15900		8290	8010	24200		7000										5750	22500	26200	7720	17400	10100	56100	21000	32200		4230		50200	40500	35400																						14900	38600	31500													11400			53700	28700	42500	7270						10200	11900					7060	10200																													29Feb2024_DDH_3740DDA_x31_Slot1-43_2_8302.d	4366426	185	3	2	4	3	2	6	4	2	3	3	5	5	2	1	3	0	0	0	3	0	3	4	6	4	5	5	5	5	5	5	2	2	3	5	3	4	0	0	0	0	0	0	0	0	0	0	0	0	1	0	0	0	0	0	0	0	0	5	4	5	0	0	0	0	0	0	0	0	0	0	0	0	6	2	2	7	3	6	2	2	5	0	0	0	4	5	2	0	0	0	2	2	3	0	0	0	0	0	0	0	0	0	0	0	0	0	0	0	0	0	0	0	0	0	0	0	0	0	0	0	49	73			81832	1.3028-1.3250
2817	MMAR_3348|MMAR_3348|CDS|4130536-4131354|-|conserved	TRUE	R.DFGDWAR.E	Y	30.07	865.372	7	-6.7	433.685	2	42.2941																																																																													175																																																																																																																								3820																																												29Feb2024_DDH_3740DDA_x31_Slot1-43_2_8302.d	3006174	58	0	0	0	1	1	1	0	1	2	1	1	1	1	1	1	1	1	2	1	1	1	2	1	1	0	1	1	0	3	1	3	3	2	1	2	2	0	0	0	0	0	0	0	0	0	0	0	0	0	0	0	0	0	0	0	0	0	0	0	0	0	0	0	0	0	0	0	0	0	0	0	0	1	1	1	1	1	2	1	1	1	0	1	0	0	1	1	0	0	0	0	1	2	0	0	0	0	0	0	0	0	0	0	0	0	0	0	0	0	0	0	0	0	0	0	0	0	0	0	0	251	257			34212	0.7527-0.7754
2817	MMAR_3348|MMAR_3348|CDS|4130536-4131354|-|conserved	TRUE	R.EPWPALSDSVLAEYA.X	Y	36.1	1646.78	15	-0.1	824.39	2	90.4572																																																																												795	670	555																																																																																																																						5690	8300	4080																																											29Feb2024_DDH_3740DDA_x26_Slot1-38_2_8283.d	5016034	9	0	0	0	0	0	3	1	0	0	0	0	0	0	0	0	0	0	0	0	0	0	0	0	0	0	0	0	0	0	0	0	0	0	0	0	0	0	0	0	0	0	0	0	0	0	0	0	0	0	0	0	0	0	0	0	0	0	0	0	0	0	0	0	0	0	0	0	0	0	0	0	0	0	0	0	2	2	1	0	0	0	0	0	0	0	0	0	0	0	0	0	0	0	0	0	0	0	0	0	0	0	0	0	0	0	0	0	0	0	0	0	0	0	0	0	0	0	0	0	0	258	272			141868	1.0651-1.0876
2817	MMAR_3348|MMAR_3348|CDS|4130536-4131354|-|conserved	TRUE	R.HLLAHTSGLSM(+15.99)HTNQVLAR.P	Y	37.33	2101.09	19	3	526.273	4	30.186																																																																																																																																																																																																																																																	29Feb2024_DDH_3740DDA_x29_Slot1-41_1_8293.d	2145065	5	0	0	0	0	0	0	0	0	0	0	0	0	0	0	0	0	0	0	0	0	0	0	0	0	0	0	0	0	0	0	0	0	0	0	0	0	0	0	0	0	0	0	0	0	0	0	0	0	0	0	0	0	0	0	0	0	0	0	0	0	0	0	0	0	0	0	0	0	0	0	0	0	0	0	0	0	1	0	0	0	0	0	0	0	1	1	2	0	0	0	0	0	0	0	0	0	0	0	0	0	0	0	0	0	0	0	0	0	0	0	0	0	0	0	0	0	0	0	0	0	74	92	Oxidation (M)	M11:Oxidation (M):1000.00	25016	0.8678-0.8904
2817	MMAR_3348|MMAR_3348|CDS|4130536-4131354|-|conserved	TRUE	R.HLLAHTSGLSMHTNQVLAR.P	Y	46.75	2085.09	19	4.8	522.277	4	39.9034																																																																																																																																																																																																																																																	29Feb2024_DDH_3740DDA_x26_Slot1-38_1_8282.d	2476236	5	0	0	0	0	0	0	0	0	0	0	0	0	0	0	0	0	0	0	0	0	0	0	0	0	0	0	0	0	0	0	0	0	0	0	0	0	0	0	0	0	0	0	0	0	0	0	0	0	0	0	0	0	0	0	0	0	0	0	0	0	0	0	0	0	0	0	0	0	0	0	0	0	0	0	0	1	1	2	0	0	0	0	0	0	0	0	1	0	0	0	0	0	0	0	0	0	0	0	0	0	0	0	0	0	0	0	0	0	0	0	0	0	0	0	0	0	0	0	0	0	74	92			41007	0.8796-0.9022
2814	MMAR_0547|esxH|CDS|646032-646322|+|EsaT-6	TRUE	R.A(+45.03)YQSM(+15.99)SGTHEANTM(+15.99)AM(+15.99)LAR.D	Y	51.86	2161.93	19	2.6	1081.96	2	36.2192																																																																																																														71.3																																																																																																																								2670											29Feb2024_DDH_3740DDA_x37_Slot1-50_2_8324.d	4100803	16	0	0	0	0	0	0	0	0	0	0	0	0	0	0	0	0	0	0	0	0	0	0	0	0	0	0	0	0	0	0	0	0	0	0	0	0	0	0	0	0	0	0	0	0	0	0	0	0	0	0	0	0	0	0	0	0	0	0	0	0	0	0	0	0	0	0	0	0	0	0	0	0	0	0	0	0	0	0	0	0	0	0	0	0	0	0	0	0	0	0	0	0	0	0	0	0	0	0	1	0	0	0	0	0	0	0	1	1	4	5	1	0	0	0	0	0	0	0	1	2	68	86	D3 Acetylation (N-term); Oxidation (M); Oxidation (M); Oxidation (M)	A1:D3 Acetylation (N-term):1000.00;M5:Oxidation (M):1000.00;M14:Oxidation (M):1000.00;M16:Oxidation (M):1000.00	5317	1.2074-1.2297
2814	MMAR_0547|esxH|CDS|646032-646322|+|EsaT-6	TRUE	R.A(+45.03)YQSM(+15.99)SGTHEANTMAMLAR.D	Y	60.89	2129.94	19	-4.3	1065.97	2	47.3057																																																																																																																																																																																																																																																	06Apr2024_DDH_3740_x19L_Slot1-30_3_8599.d	5128808	2	0	0	0	0	0	0	0	0	0	0	0	0	0	0	0	0	0	0	0	0	0	0	0	0	0	0	0	0	0	0	0	0	0	0	0	0	0	0	0	0	0	0	0	0	0	0	0	0	0	0	0	0	0	0	1	0	1	0	0	0	0	0	0	0	0	0	0	0	0	0	0	0	0	0	0	0	0	0	0	0	0	0	0	0	0	0	0	0	0	0	0	0	0	0	0	0	0	0	0	0	0	0	0	0	0	0	0	0	0	0	0	0	0	0	0	0	0	0	0	0	68	86	D3 Acetylation (N-term); Oxidation (M)	A1:D3 Acetylation (N-term):1000.00;M5:Oxidation (M):124.12	10841	1.2146-1.2368
2814	MMAR_0547|esxH|CDS|646032-646322|+|EsaT-6	TRUE	R.A(+45.03)YQSMSGTHEANTM(+15.99)AMLAR.D	Y	45.3	2129.94	19	-1.9	1065.97	2	44.277																																																																																																																																																																																																																																																	06Apr2024_DDH_3740_x19L_Slot1-30_2_8598.d	5045606	2	0	0	0	0	0	0	0	0	0	0	0	0	0	0	0	0	0	0	0	0	0	0	0	0	0	0	0	0	0	0	0	0	0	0	0	0	0	0	0	0	0	0	0	0	0	0	0	0	0	0	0	0	0	0	0	1	1	0	0	0	0	0	0	0	0	0	0	0	0	0	0	0	0	0	0	0	0	0	0	0	0	0	0	0	0	0	0	0	0	0	0	0	0	0	0	0	0	0	0	0	0	0	0	0	0	0	0	0	0	0	0	0	0	0	0	0	0	0	0	0	68	86	D3 Acetylation (N-term); Oxidation (M)	A1:D3 Acetylation (N-term):1000.00;M14:Oxidation (M):6.59	9215	1.2022-1.2244
2814	MMAR_0547|esxH|CDS|646032-646322|+|EsaT-6	TRUE	R.A(+45.03)YQSMSGTHEANTMAMLAR.D	Y	56.78	2113.94	19	3.3	1057.98	2	54.6331																																																																																																																																																																																																																																																	06Apr2024_DDH_3740_x19L_Slot1-30_2_8598.d	5546986	7	0	0	0	0	0	0	0	0	0	0	0	0	0	0	0	0	0	0	0	0	1	0	0	0	0	0	0	0	0	0	1	0	0	0	0	0	0	0	0	0	0	0	0	0	0	0	0	0	0	0	0	0	0	0	1	2	1	0	1	0	0	0	0	0	0	0	0	0	0	0	0	0	0	0	0	0	0	0	0	0	0	0	0	0	0	0	0	0	0	0	0	0	0	0	0	0	0	0	0	0	0	0	0	0	0	0	0	0	0	0	0	0	0	0	0	0	0	0	0	0	68	86	D3 Acetylation (N-term)	A1:D3 Acetylation (N-term):1000.00	14650	1.2386-1.2607
2814	MMAR_0547|esxH|CDS|646032-646322|+|EsaT-6	TRUE	R.AY(+45.03)Q(+0.98)SM(+15.99)SGTHEANTM(+15.99)AM(+15.99)LAR.D	Y	24.97	2162.91	19	6	1082.46	2	34.9158																																																																																																																																																																																																																																																	29Feb2024_DDH_3740DDA_x37_Slot1-50_2_8324.d	4038251	1	0	0	0	0	0	0	0	0	0	0	0	0	0	0	0	0	0	0	0	0	0	0	0	0	0	0	0	0	0	0	0	0	0	0	0	0	0	0	0	0	0	0	0	0	0	0	0	0	0	0	0	0	0	0	0	0	0	0	0	0	0	0	0	0	0	0	0	0	0	0	0	0	0	0	0	0	0	0	0	0	0	0	0	0	0	0	0	0	0	0	0	0	0	0	0	0	0	0	0	0	0	0	0	0	0	0	0	0	0	1	0	0	0	0	0	0	0	0	0	0	68	86	D3 O-Acylation (STY); Deamidation (NQ); Oxidation (M); Oxidation (M); Oxidation (M)	Y2:D3 O-Acylation (STY):0.00;Q3:Deamidation (NQ):41.41;M5:Oxidation (M):1000.00;M14:Oxidation (M):1000.00;M16:Oxidation (M):1000.00	4874	1.2101-1.2324
2814	MMAR_0547|esxH|CDS|646032-646322|+|EsaT-6	TRUE	R.AY(+45.03)QSM(+15.99)SGTHEANTM(+15.99)AM(+15.99)LAR.D	Y	48.72	2161.93	19	-12.4	1081.95	2	35.0006																																																																																																																																																																																																																																																	29Feb2024_DDH_3740DDA_x37_Slot1-50_3_8325.d	4066953	10	0	0	0	0	0	0	0	0	0	0	0	0	0	0	0	0	0	0	0	0	0	0	0	0	0	0	0	0	0	0	0	0	0	0	0	0	0	0	0	0	0	0	0	0	0	0	0	0	0	0	0	0	0	0	0	0	0	0	0	0	0	0	0	0	0	0	0	0	0	0	0	0	0	0	0	0	0	0	0	0	0	0	0	0	0	0	0	0	0	0	0	0	0	0	0	0	0	0	0	0	0	0	0	0	0	1	1	0	1	0	3	0	0	0	0	1	0	1	2	0	68	86	D3 O-Acylation (STY); Oxidation (M); Oxidation (M); Oxidation (M)	Y2:D3 O-Acylation (STY):22.85;M5:Oxidation (M):1000.00;M14:Oxidation (M):1000.00;M16:Oxidation (M):1000.00	4839	1.2030-1.2253
2814	MMAR_0547|esxH|CDS|646032-646322|+|EsaT-6	TRUE	R.AY(+45.03)QSM(+15.99)SGTHEANTMAMLAR.D	Y	17.94	2129.94	19	5.1	1065.98	2	47.2751																																																																																																																																																																																																																																																	06Apr2024_DDH_3740_x20L_Slot1-31_2_8601.d	3629922	1	0	0	0	0	0	0	0	0	0	0	0	0	0	0	0	0	0	0	0	0	0	0	0	0	0	0	0	0	0	0	0	0	0	0	0	0	0	0	0	0	0	0	0	0	0	0	0	0	0	0	0	0	0	0	0	0	0	0	1	0	0	0	0	0	0	0	0	0	0	0	0	0	0	0	0	0	0	0	0	0	0	0	0	0	0	0	0	0	0	0	0	0	0	0	0	0	0	0	0	0	0	0	0	0	0	0	0	0	0	0	0	0	0	0	0	0	0	0	0	0	68	86	D3 O-Acylation (STY); Oxidation (M)	Y2:D3 O-Acylation (STY):0.00;M5:Oxidation (M):31.37	28527	1.2120-1.2341
2814	MMAR_0547|esxH|CDS|646032-646322|+|EsaT-6	TRUE	R.AY(+45.03)QSMSGTHEANTMAMLAR.D	Y	40.32	2113.94	19	2.5	1057.98	2	54.6096																																																																																																																																																																																																																																																	06Apr2024_DDH_3740_x20L_Slot1-31_2_8601.d	3986763	1	0	0	0	0	0	0	0	0	0	0	0	0	0	0	0	0	0	0	0	0	0	0	0	0	0	0	0	0	0	0	0	0	0	0	0	0	0	0	0	0	0	0	0	0	0	0	0	0	0	0	0	0	0	0	0	0	0	0	1	0	0	0	0	0	0	0	0	0	0	0	0	0	0	0	0	0	0	0	0	0	0	0	0	0	0	0	0	0	0	0	0	0	0	0	0	0	0	0	0	0	0	0	0	0	0	0	0	0	0	0	0	0	0	0	0	0	0	0	0	0	68	86	D3 O-Acylation (STY)	Y2:D3 O-Acylation (STY):14.63	36816	1.2474-1.2695
2814	MMAR_0547|esxH|CDS|646032-646322|+|EsaT-6	TRUE	R.AYQ(+0.98)SM(+15.99)SGTHEANTMAMLAR.D	Y	44.74	2085.89	19	10.8	696.309	3	34.671																																																											117																																																																																																																								7760																																																														06Apr2024_DDH_3740_x20L_Slot1-31_2_8601.d	3019229	4	0	0	0	0	0	0	0	0	0	0	0	0	0	0	0	0	0	0	0	0	0	0	0	0	0	0	0	0	0	0	0	0	0	0	0	0	0	0	0	0	0	0	0	0	0	0	0	0	0	0	0	0	0	0	0	0	0	1	3	0	0	0	0	0	0	0	0	0	0	0	0	0	0	0	0	0	0	0	0	0	0	0	0	0	0	0	0	0	0	0	0	0	0	0	0	0	0	0	0	0	0	0	0	0	0	0	0	0	0	0	0	0	0	0	0	0	0	0	0	0	68	86	Deamidation (NQ); Oxidation (M)	Q3:Deamidation (NQ):81.58;M5:Oxidation (M):85.33	16676	0.9525-0.9752
2814	MMAR_0547|esxH|CDS|646032-646322|+|EsaT-6	TRUE	R.AYQ(+0.98)SMSGTHEANTMAMLAR.D	Y	47.95	2069.9	19	12.2	690.979	3	41.4487																																																																																																																																																																																																																																																	06Apr2024_DDH_3740_x19L_Slot1-30_1_8597.d	5143275	3	0	0	0	0	0	0	0	0	0	0	0	0	0	0	0	0	0	0	0	1	0	0	0	0	0	0	0	0	0	0	0	0	0	0	0	0	0	0	0	0	0	0	0	0	0	0	0	0	0	0	0	0	0	0	1	0	0	0	0	1	0	0	0	0	0	0	0	0	0	0	0	0	0	0	0	0	0	0	0	0	0	0	0	0	0	0	0	0	0	0	0	0	0	0	0	0	0	0	0	0	0	0	0	0	0	0	0	0	0	0	0	0	0	0	0	0	0	0	0	0	68	86	Deamidation (NQ)	Q3:Deamidation (NQ):69.58	7695	0.9398-0.9625
2814	MMAR_0547|esxH|CDS|646032-646322|+|EsaT-6	TRUE	R.AYQSM(+15.99)SGT(+45.03)HEANTM(+15.99)AM(+15.99)LAR.D	Y	23.09	2161.93	19	-16.7	1081.94	2	36.1607																																																																																																																																																																																																																																																	29Feb2024_DDH_3740DDA_x37_Slot1-50_2_8324.d	4098005	1	0	0	0	0	0	0	0	0	0	0	0	0	0	0	0	0	0	0	0	0	0	0	0	0	0	0	0	0	0	0	0	0	0	0	0	0	0	0	0	0	0	0	0	0	0	0	0	0	0	0	0	0	0	0	0	0	0	0	0	0	0	0	0	0	0	0	0	0	0	0	0	0	0	0	0	0	0	0	0	0	0	0	0	0	0	0	0	0	0	0	0	0	0	0	0	0	0	0	0	0	0	0	0	0	0	0	0	0	0	1	0	0	0	0	0	0	0	0	0	0	68	86	D3 O-Acylation (STY); Oxidation (M); Oxidation (M); Oxidation (M)	M5:Oxidation (M):1000.00;T8:D3 O-Acylation (STY):0.00;M14:Oxidation (M):1000.00;M16:Oxidation (M):1000.00	5300	1.2074-1.2297
2814	MMAR_0547|esxH|CDS|646032-646322|+|EsaT-6	TRUE	R.AYQSM(+15.99)SGTHEANTM(+15.99)AM(+15.99)LAR.D	Y	35.56	2116.9	19	-4.4	706.628	3	17.1555																																																																																																																																																																																																																																																	29Feb2024_DDH_3740DDA_x29_Slot1-41_1_8293.d	1511534	1	0	0	0	0	0	0	0	0	0	0	0	0	0	0	0	0	0	0	0	0	0	0	0	0	0	0	0	0	0	0	0	0	0	0	0	0	0	0	0	0	0	0	0	0	0	0	0	0	0	0	0	0	0	0	0	0	0	0	0	0	0	0	0	0	0	0	0	0	0	0	0	0	0	0	0	0	0	0	0	0	0	0	0	0	1	0	0	0	0	0	0	0	0	0	0	0	0	0	0	0	0	0	0	0	0	0	0	0	0	0	0	0	0	0	0	0	0	0	0	0	68	86	Oxidation (M); Oxidation (M); Oxidation (M)	M5:Oxidation (M):1000.00;M14:Oxidation (M):1000.00;M16:Oxidation (M):1000.00	10721	0.9320-0.9545
2814	MMAR_0547|esxH|CDS|646032-646322|+|EsaT-6	TRUE	R.AYQSM(+15.99)SGTHEANTM(+15.99)AMLAR.D	Y	49.43	2100.9	19	1	701.306	3	24.1792																																																																																																																																																																																																																																																	06Apr2024_DDH_3740_x20L_Slot1-31_2_8601.d	2513001	3	0	0	0	0	0	0	0	0	0	0	0	0	0	0	0	0	0	0	0	0	0	0	0	0	0	0	0	0	0	0	0	0	0	0	0	0	0	0	0	0	0	0	0	0	0	0	0	0	0	0	0	0	0	0	0	0	0	1	1	1	0	0	0	0	0	0	0	0	0	0	0	0	0	0	0	0	0	0	0	0	0	0	0	0	0	0	0	0	0	0	0	0	0	0	0	0	0	0	0	0	0	0	0	0	0	0	0	0	0	0	0	0	0	0	0	0	0	0	0	0	68	86	Oxidation (M); Oxidation (M)	M5:Oxidation (M):84.41;M14:Oxidation (M):32.28	9174	0.9407-0.9634
2814	MMAR_0547|esxH|CDS|646032-646322|+|EsaT-6	TRUE	R.AYQSM(+15.99)SGTHEANTMAMLAR.D	Y	56.04	2084.91	19	-3.7	1043.45	2	34.6738																																																										559	397	399																																																																																																																						10400	7260	7820																																																													06Apr2024_DDH_3740_x20L_Slot1-31_2_8601.d	3019225	11	0	0	0	0	0	0	0	0	0	0	0	0	0	0	0	0	0	0	0	0	0	0	0	0	0	0	0	0	0	0	0	0	0	0	0	0	0	0	0	0	0	0	0	0	0	0	0	0	0	0	0	0	0	0	0	1	0	2	5	3	0	0	0	0	0	0	0	0	0	0	0	0	0	0	0	0	0	0	0	0	0	0	0	0	0	0	0	0	0	0	0	0	0	0	0	0	0	0	0	0	0	0	0	0	0	0	0	0	0	0	0	0	0	0	0	0	0	0	0	0	68	86	Oxidation (M)	M5:Oxidation (M):74.48	16672	1.2589-1.2810
