## Supplementary material for "N*-*acetyl-transferases required for iron uptake and aminoglycoside resistance promote virulence lipid production in *M. marinum*": Proteomics dataset (part 190 of 200)

### Sheet: A. PEAKSdbpeptideresults (continued)
Protein Group	Accession	Top	Peptide	Unique	-10LgP	Mass	Length	ppm	m/z	z	RT	Area x01L_P1_1_WT	Area x01L_P1_2_WT	Area x01L_P1_3_WT	Area x02L_P2_1_WT	Area x02L_P2_2_WT	Area x02L_P2_3_WT	Area x03L_P1_1_d3740	Area x03L_P1_2_d3740	Area x03L_P1_3_d3740	Area x04L_P2_1_d3740	Area x04L_P2_2_d3740	Area x04L_P2_3_d3740	Area x05L_P1_1_c3740	Area x05L_P1_2_c3740	Area x05L_P1_3_c3740	Area x06L_P2_1_c3740	Area x06L_P2_2_c3740	Area x06L_P2_3_c3740	Area x07L_P1_1_d3692	Area x07L_P1_2_d3692	Area x07L_P1_3_d3692	Area x08L_P2_1_d3692	Area x08L_P2_2_d3692	Area x08L_P2_3_d3692	Area x09L_P1_1_c3692	Area x09L_P1_2_c3692	Area x09L_P1_3_c3692	Area x10L_P2_1_c3692	Area x10L_P2_2_c3692	Area x10L_P2_3_c3692	Area x11L_P1_1_cross	Area x11L_P1_2_cross	Area x11L_P1_3_cross	Area x12L_P2_1_cross	Area x12L_P2_2_cross	Area x12L_P2_3_cross	Area x13L_S1_1_WT	Area x13L_S1_2_WT	Area x13L_S1_3_WT	Area x14L_S2_1_WT	Area x14L_S2_2_WT	Area x14L_S2_3_WT	Area x15L_S1_1_d3740	Area x15L_S1_2_d3740	Area x15L_S1_3_d3740	Area x16L_S2_1_d3740	Area x16L_S2_2_d3740	Area x16L_S2_3_d3740	Area x17L_S1_1_c3740	Area x17L_S1_2_c3740	Area x17L_S1_3_c3740	Area x18L_S2_1_c3740	Area x18L_S2_2_c3740	Area x18L_S2_3_c3740	Area x19L_S1_1_d3692	Area x19L_S1_2_d3692	Area x19L_S1_3_d3692	Area x20L_S2_1_d3692	Area x20L_S2_2_d3692	Area x20L_S2_3_d3692	Area x21L_S1_1_c3692	Area x21L_S1_2_c3692	Area x21L_S1_3_c3692	Area x22L_S2_1_c3692	Area x22L_S2_2_c3692	Area x22L_S2_3_c3692	Area x23L_S1_1_cross	Area x23L_S1_2_cross	Area x23L_S1_3_cross	Area x24L_S2_1_cross	Area x24L_S2_2_cross	Area x24L_S2_3_cross	Area x25L_P3_1_WT	Area x25L_P3_2_WT	Area x25L_P3_3_WT	Area x26L_P3_1_dCb	Area x26L_P3_2_dCb	Area x26L_P3_3_dCb	Area x27L_P3_1_d3740	Area x27L_P3_2_d3740	Area x27L_P3_3_d3740	Area x28L_P3_1_c3740	Area x28L_P3_2_c3740	Area x28L_P3_3_c3740	Area x29L_P3_1_d3692	Area x29L_P3_2_d3692	Area x29L_P3_3_d3692	Area x30L_P3_1_c3692	Area x30L_P3_2_c3692	Area x30L_P3_3_c3692	Area x31L_P3_1_cross	Area x31L_P3_2_cross	Area x31L_P3_3_cross	Area x32L_P3_1_pPapA5	Area x32L_P3_2_pPapA5	Area x32L_P3_3_pPapA5	Area x33L_S3_1_WT	Area x33L_S3_2_WT	Area x33L_S3_3_WT	Area x34L_S3_1_dCb	Area x34L_S3_2_dCb	Area x34L_S3_3_dCb	Area x35L_S3_1_d3740	Area x35L_S3_2_d3740	Area x35L_S3_3_d3740	Area x36L_S3_1_c3740	Area x36L_S3_2_c3740	Area x36L_S3_3_c3740	Area x37L_S3_1_d3692	Area x37L_S3_2_d3692	Area x37L_S3_3_d3692	Area x38L_S3_1_c3692	Area x38L_S3_2_c3692	Area x38L_S3_3_c3692	Area x39L_S3_1_cross	Area x39L_S3_2_cross	Area x39L_S3_3_cross	Area x40L_S3_1_pPapA5	Area x40L_S3_2_pPapA5	Area x40L_S3_3_pPapA5	Intensity x01L_P1_1_WT	Intensity x01L_P1_2_WT	Intensity x01L_P1_3_WT	Intensity x02L_P2_1_WT	Intensity x02L_P2_2_WT	Intensity x02L_P2_3_WT	Intensity x03L_P1_1_d3740	Intensity x03L_P1_2_d3740	Intensity x03L_P1_3_d3740	Intensity x04L_P2_1_d3740	Intensity x04L_P2_2_d3740	Intensity x04L_P2_3_d3740	Intensity x05L_P1_1_c3740	Intensity x05L_P1_2_c3740	Intensity x05L_P1_3_c3740	Intensity x06L_P2_1_c3740	Intensity x06L_P2_2_c3740	Intensity x06L_P2_3_c3740	Intensity x07L_P1_1_d3692	Intensity x07L_P1_2_d3692	Intensity x07L_P1_3_d3692	Intensity x08L_P2_1_d3692	Intensity x08L_P2_2_d3692	Intensity x08L_P2_3_d3692	Intensity x09L_P1_1_c3692	Intensity x09L_P1_2_c3692	Intensity x09L_P1_3_c3692	Intensity x10L_P2_1_c3692	Intensity x10L_P2_2_c3692	Intensity x10L_P2_3_c3692	Intensity x11L_P1_1_cross	Intensity x11L_P1_2_cross	Intensity x11L_P1_3_cross	Intensity x12L_P2_1_cross	Intensity x12L_P2_2_cross	Intensity x12L_P2_3_cross	Intensity x13L_S1_1_WT	Intensity x13L_S1_2_WT	Intensity x13L_S1_3_WT	Intensity x14L_S2_1_WT	Intensity x14L_S2_2_WT	Intensity x14L_S2_3_WT	Intensity x15L_S1_1_d3740	Intensity x15L_S1_2_d3740	Intensity x15L_S1_3_d3740	Intensity x16L_S2_1_d3740	Intensity x16L_S2_2_d3740	Intensity x16L_S2_3_d3740	Intensity x17L_S1_1_c3740	Intensity x17L_S1_2_c3740	Intensity x17L_S1_3_c3740	Intensity x18L_S2_1_c3740	Intensity x18L_S2_2_c3740	Intensity x18L_S2_3_c3740	Intensity x19L_S1_1_d3692	Intensity x19L_S1_2_d3692	Intensity x19L_S1_3_d3692	Intensity x20L_S2_1_d3692	Intensity x20L_S2_2_d3692	Intensity x20L_S2_3_d3692	Intensity x21L_S1_1_c3692	Intensity x21L_S1_2_c3692	Intensity x21L_S1_3_c3692	Intensity x22L_S2_1_c3692	Intensity x22L_S2_2_c3692	Intensity x22L_S2_3_c3692	Intensity x23L_S1_1_cross	Intensity x23L_S1_2_cross	Intensity x23L_S1_3_cross	Intensity x24L_S2_1_cross	Intensity x24L_S2_2_cross	Intensity x24L_S2_3_cross	Intensity x25L_P3_1_WT	Intensity x25L_P3_2_WT	Intensity x25L_P3_3_WT	Intensity x26L_P3_1_dCb	Intensity x26L_P3_2_dCb	Intensity x26L_P3_3_dCb	Intensity x27L_P3_1_d3740	Intensity x27L_P3_2_d3740	Intensity x27L_P3_3_d3740	Intensity x28L_P3_1_c3740	Intensity x28L_P3_2_c3740	Intensity x28L_P3_3_c3740	Intensity x29L_P3_1_d3692	Intensity x29L_P3_2_d3692	Intensity x29L_P3_3_d3692	Intensity x30L_P3_1_c3692	Intensity x30L_P3_2_c3692	Intensity x30L_P3_3_c3692	Intensity x31L_P3_1_cross	Intensity x31L_P3_2_cross	Intensity x31L_P3_3_cross	Intensity x32L_P3_1_pPapA5	Intensity x32L_P3_2_pPapA5	Intensity x32L_P3_3_pPapA5	Intensity x33L_S3_1_WT	Intensity x33L_S3_2_WT	Intensity x33L_S3_3_WT	Intensity x34L_S3_1_dCb	Intensity x34L_S3_2_dCb	Intensity x34L_S3_3_dCb	Intensity x35L_S3_1_d3740	Intensity x35L_S3_2_d3740	Intensity x35L_S3_3_d3740	Intensity x36L_S3_1_c3740	Intensity x36L_S3_2_c3740	Intensity x36L_S3_3_c3740	Intensity x37L_S3_1_d3692	Intensity x37L_S3_2_d3692	Intensity x37L_S3_3_d3692	Intensity x38L_S3_1_c3692	Intensity x38L_S3_2_c3692	Intensity x38L_S3_3_c3692	Intensity x39L_S3_1_cross	Intensity x39L_S3_2_cross	Intensity x39L_S3_3_cross	Intensity x40L_S3_1_pPapA5	Intensity x40L_S3_2_pPapA5	Intensity x40L_S3_3_pPapA5	Source File	Scan	#Spec	#Spec x01L_P1_1_WT	#Spec x01L_P1_2_WT	#Spec x01L_P1_3_WT	#Spec x02L_P2_1_WT	#Spec x02L_P2_2_WT	#Spec x02L_P2_3_WT	#Spec x03L_P1_1_d3740	#Spec x03L_P1_2_d3740	#Spec x03L_P1_3_d3740	#Spec x04L_P2_1_d3740	#Spec x04L_P2_2_d3740	#Spec x04L_P2_3_d3740	#Spec x05L_P1_1_c3740	#Spec x05L_P1_2_c3740	#Spec x05L_P1_3_c3740	#Spec x06L_P2_1_c3740	#Spec x06L_P2_2_c3740	#Spec x06L_P2_3_c3740	#Spec x07L_P1_1_d3692	#Spec x07L_P1_2_d3692	#Spec x07L_P1_3_d3692	#Spec x08L_P2_1_d3692	#Spec x08L_P2_2_d3692	#Spec x08L_P2_3_d3692	#Spec x09L_P1_1_c3692	#Spec x09L_P1_2_c3692	#Spec x09L_P1_3_c3692	#Spec x10L_P2_1_c3692	#Spec x10L_P2_2_c3692	#Spec x10L_P2_3_c3692	#Spec x11L_P1_1_cross	#Spec x11L_P1_2_cross	#Spec x11L_P1_3_cross	#Spec x12L_P2_1_cross	#Spec x12L_P2_2_cross	#Spec x12L_P2_3_cross	#Spec x13L_S1_1_WT	#Spec x13L_S1_2_WT	#Spec x13L_S1_3_WT	#Spec x14L_S2_1_WT	#Spec x14L_S2_2_WT	#Spec x14L_S2_3_WT	#Spec x15L_S1_1_d3740	#Spec x15L_S1_2_d3740	#Spec x15L_S1_3_d3740	#Spec x16L_S2_1_d3740	#Spec x16L_S2_2_d3740	#Spec x16L_S2_3_d3740	#Spec x17L_S1_1_c3740	#Spec x17L_S1_2_c3740	#Spec x17L_S1_3_c3740	#Spec x18L_S2_1_c3740	#Spec x18L_S2_2_c3740	#Spec x18L_S2_3_c3740	#Spec x19L_S1_1_d3692	#Spec x19L_S1_2_d3692	#Spec x19L_S1_3_d3692	#Spec x20L_S2_1_d3692	#Spec x20L_S2_2_d3692	#Spec x20L_S2_3_d3692	#Spec x21L_S1_1_c3692	#Spec x21L_S1_2_c3692	#Spec x21L_S1_3_c3692	#Spec x22L_S2_1_c3692	#Spec x22L_S2_2_c3692	#Spec x22L_S2_3_c3692	#Spec x23L_S1_1_cross	#Spec x23L_S1_2_cross	#Spec x23L_S1_3_cross	#Spec x24L_S2_1_cross	#Spec x24L_S2_2_cross	#Spec x24L_S2_3_cross	#Spec x25L_P3_1_WT	#Spec x25L_P3_2_WT	#Spec x25L_P3_3_WT	#Spec x26L_P3_1_dCb	#Spec x26L_P3_2_dCb	#Spec x26L_P3_3_dCb	#Spec x27L_P3_1_d3740	#Spec x27L_P3_2_d3740	#Spec x27L_P3_3_d3740	#Spec x28L_P3_1_c3740	#Spec x28L_P3_2_c3740	#Spec x28L_P3_3_c3740	#Spec x29L_P3_1_d3692	#Spec x29L_P3_2_d3692	#Spec x29L_P3_3_d3692	#Spec x30L_P3_1_c3692	#Spec x30L_P3_2_c3692	#Spec x30L_P3_3_c3692	#Spec x31L_P3_1_cross	#Spec x31L_P3_2_cross	#Spec x31L_P3_3_cross	#Spec x32L_P3_1_pPapA5	#Spec x32L_P3_2_pPapA5	#Spec x32L_P3_3_pPapA5	#Spec x33L_S3_1_WT	#Spec x33L_S3_2_WT	#Spec x33L_S3_3_WT	#Spec x34L_S3_1_dCb	#Spec x34L_S3_2_dCb	#Spec x34L_S3_3_dCb	#Spec x35L_S3_1_d3740	#Spec x35L_S3_2_d3740	#Spec x35L_S3_3_d3740	#Spec x36L_S3_1_c3740	#Spec x36L_S3_2_c3740	#Spec x36L_S3_3_c3740	#Spec x37L_S3_1_d3692	#Spec x37L_S3_2_d3692	#Spec x37L_S3_3_d3692	#Spec x38L_S3_1_c3692	#Spec x38L_S3_2_c3692	#Spec x38L_S3_3_c3692	#Spec x39L_S3_1_cross	#Spec x39L_S3_2_cross	#Spec x39L_S3_3_cross	#Spec x40L_S3_1_pPapA5	#Spec x40L_S3_2_pPapA5	#Spec x40L_S3_3_pPapA5	Start	End	PTM	AScore	Precursor Id	1/k0 Range
2814	MMAR_0547|esxH|CDS|646032-646322|+|EsaT-6	TRUE	R.AYQSMSGTHEAN(+0.98)TMAMLAR.D	Y	44.99	2069.9	19	1.9	1035.95	2	41.184																																																																																																																																																																																																																																																	06Apr2024_DDH_3740_x20L_Slot1-31_1_8600.d	3309972	1	0	0	0	0	0	0	0	0	0	0	0	0	0	0	0	0	0	0	0	0	0	0	0	0	0	0	0	0	0	0	0	0	0	0	0	0	0	0	0	0	0	0	0	0	0	0	0	0	0	0	0	0	0	0	0	0	0	1	0	0	0	0	0	0	0	0	0	0	0	0	0	0	0	0	0	0	0	0	0	0	0	0	0	0	0	0	0	0	0	0	0	0	0	0	0	0	0	0	0	0	0	0	0	0	0	0	0	0	0	0	0	0	0	0	0	0	0	0	0	0	68	86	Deamidation (NQ)	N12:Deamidation (NQ):55.94	22830	1.2048-1.2270
2814	MMAR_0547|esxH|CDS|646032-646322|+|EsaT-6	TRUE	R.AYQSMSGTHEANTM(+15.99)AMLAR.D	Y	60.11	2084.91	19	-1.5	695.973	3	30.558																																																										233		117																																																																																																																						5000		5240																																																													06Apr2024_DDH_3740_x20L_Slot1-31_2_8601.d	2820385	14	0	0	0	0	0	0	0	0	0	0	0	0	0	0	0	0	0	0	0	0	0	0	0	0	0	0	0	0	0	0	0	0	0	0	0	0	0	0	0	0	0	0	0	0	0	0	0	0	0	2	1	0	0	0	0	0	0	3	4	4	0	0	0	0	0	0	0	0	0	0	0	0	0	0	0	0	0	0	0	0	0	0	0	0	0	0	0	0	0	0	0	0	0	0	0	0	0	0	0	0	0	0	0	0	0	0	0	0	0	0	0	0	0	0	0	0	0	0	0	0	68	86	Oxidation (M)	M14:Oxidation (M):17.01	13429	0.8567-0.8796
2814	MMAR_0547|esxH|CDS|646032-646322|+|EsaT-6	TRUE	R.AYQSMSGTHEANTMAM.L	Y	47.46	1728.69	16	-1.9	865.347	2	32.9197																																																																																																																																																																																																																																																	06Apr2024_DDH_3740_x20L_Slot1-31_3_8602.d	2970469	1	0	0	0	0	0	0	0	0	0	0	0	0	0	0	0	0	0	0	0	0	0	0	0	0	0	0	0	0	0	0	0	0	0	0	0	0	0	0	0	0	0	0	0	0	0	0	0	0	0	0	0	0	0	0	0	0	0	0	0	1	0	0	0	0	0	0	0	0	0	0	0	0	0	0	0	0	0	0	0	0	0	0	0	0	0	0	0	0	0	0	0	0	0	0	0	0	0	0	0	0	0	0	0	0	0	0	0	0	0	0	0	0	0	0	0	0	0	0	0	0	68	83			15193	1.0447-1.0672
2814	MMAR_0547|esxH|CDS|646032-646322|+|EsaT-6	TRUE	R.AYQSMSGTHEANTMAM(+15.99)LAR.D	Y	45.8	2084.91	19	-2.2	695.972	3	35.6637																																																																																																																																																																																																																																																	06Apr2024_DDH_3740_x20L_Slot1-31_1_8600.d	3042888	3	0	0	0	0	0	0	0	0	0	0	0	0	0	0	0	0	0	0	0	0	0	0	0	0	0	0	0	0	0	0	0	0	0	0	0	0	0	0	0	0	0	0	0	0	0	0	0	0	0	0	0	0	0	0	0	0	0	1	1	1	0	0	0	0	0	0	0	0	0	0	0	0	0	0	0	0	0	0	0	0	0	0	0	0	0	0	0	0	0	0	0	0	0	0	0	0	0	0	0	0	0	0	0	0	0	0	0	0	0	0	0	0	0	0	0	0	0	0	0	0	68	86	Oxidation (M)	M16:Oxidation (M):11.10	18087	0.9434-0.9661
2814	MMAR_0547|esxH|CDS|646032-646322|+|EsaT-6	TRUE	R.AYQSMSGTHEANTMAMLAR.D	Y	61.55	2068.91	19	-2.2	1035.46	2	41.1945																																																		796	835							4690	4940	4280																																																																																																														9640	10300							116000	184000	85600																																																													06Apr2024_DDH_3740_x20L_Slot1-31_2_8601.d	3332440	44	0	0	0	0	0	0	0	0	0	0	0	0	0	0	0	0	0	0	0	0	0	0	0	0	0	0	0	0	0	0	0	0	0	0	0	1	0	0	0	0	0	0	0	0	0	1	0	0	3	2	2	0	1	1	2	1	2	10	10	7	1	0	0	0	0	0	0	0	0	0	0	0	0	0	0	0	0	0	0	0	0	0	0	0	0	0	0	0	0	0	0	0	0	0	0	0	0	0	0	0	0	0	0	0	0	0	0	0	0	0	0	0	0	0	0	0	0	0	0	0	68	86			22123	1.2093-1.2315
2814	MMAR_0547|esxH|CDS|646032-646322|+|EsaT-6	TRUE	R.D(+45.03)TSEAAK(+45.03)WGG.X	Y	44.82	1110.51	10	-4.2	556.256	2	52.5817																																																																																																													878	288	1120	212	240	165				879	1110																																																																																																														9730	11500	10500	4850	4300	8870				10800	21600		29Feb2024_DDH_3740DDA_x40_Slot1-53_3_8336.d	5934867	36	0	0	0	0	0	0	0	0	0	0	0	0	0	0	0	0	0	0	0	0	0	0	0	0	0	0	0	0	0	0	0	0	0	0	0	0	0	0	0	0	0	0	0	0	0	0	0	0	0	0	0	0	0	0	3	2	2	0	0	0	0	0	0	0	0	0	0	0	0	0	0	0	0	0	0	0	0	0	0	0	0	0	0	0	0	0	0	0	0	0	0	0	0	0	0	0	0	0	0	0	0	0	0	0	0	0	0	1	1	3	2	5	2	3	3	3	1	1	2	2	87	96	D3 Acetylation (K); D3 Acetylation (N-term)	D1:D3 Acetylation (N-term):1000.00;K7:D3 Acetylation (K):1000.00	10410	0.8244-0.8470
2814	MMAR_0547|esxH|CDS|646032-646322|+|EsaT-6	TRUE	R.DT(+45.03)SEAAK(+45.03)WGG.X	Y	36.24	1110.51	10	-3.6	556.256	2	52.6531																																																																																																													878									879																																																																																																															9730									10800			29Feb2024_DDH_3740DDA_x37_Slot1-50_1_8323.d	4858993	3	0	0	0	0	0	0	0	0	0	0	0	0	0	0	0	0	0	0	0	0	0	0	0	0	0	0	0	0	0	0	0	0	0	0	0	0	0	0	0	0	0	0	0	0	0	0	0	0	0	0	0	0	0	0	0	0	1	0	0	0	0	0	0	0	0	0	0	0	0	0	0	0	0	0	0	0	0	0	0	0	0	0	0	0	0	0	0	0	0	0	0	0	0	0	0	0	0	0	0	0	0	0	0	0	0	0	0	0	1	0	0	0	0	0	0	0	0	1	0	0	87	96	D3 Acetylation (K); D3 O-Acylation (STY)	T2:D3 O-Acylation (STY):20.92;K7:D3 Acetylation (K):1000.00	13564	0.8434-0.8660
2814	MMAR_0547|esxH|CDS|646032-646322|+|EsaT-6	TRUE	R.DTSEAAK(+45.03)WGG.X	Y	46.59	1065.48	10	-1.1	533.745	2	38.0922																					330																									373	502		1890	2210	1830		593	597				3710	3320	2760		939																																																	143																														3600																									4870	11900		32600	19100	15200		13400	5370				54000	25300	64800		9350																																																	9460										06Apr2024_DDH_3740_x20L_Slot1-31_3_8602.d	3215651	57	0	0	0	0	0	0	0	0	0	0	0	0	0	0	0	0	0	0	0	1	1	0	0	0	0	0	0	0	0	0	1	0	0	0	0	0	1	2	1	0	0	0	1	0	1	1	3	1	2	2	2	1	2	1	1	1	1	2	2	3	1	1	1	2	2	1	0	0	1	2	1	1	0	0	0	0	0	0	0	0	0	0	0	0	0	0	0	0	0	0	0	0	0	0	0	0	0	0	0	0	0	0	0	0	0	0	0	0	2	1	3	0	0	0	0	0	0	2	1	1	87	96	D3 Acetylation (K)	K7:D3 Acetylation (K):1000.00	19355	0.8136-0.8366
2820	MMAR_0215|MMAR_0215|CDS|248068-249117|+|glutamine-transport	TRUE	R.APSK(+45.03)PDEVAVSSTLNR.H	Y	54.69	1714.89	16	-6.5	858.444	2	43.1201																																																																																																																																																																																																																																																	06Apr2024_DDH_3740_x04L_Slot1-13_2_8543.d	3254891	3	0	0	0	0	0	0	0	0	0	0	1	0	0	0	0	0	0	0	0	0	0	0	0	0	0	0	0	0	0	0	0	0	0	0	0	0	0	0	0	0	0	0	0	0	0	0	0	0	0	0	0	0	0	0	0	0	0	0	0	0	0	0	0	0	0	0	0	0	0	0	0	0	1	0	0	0	0	0	0	0	0	0	0	0	0	0	1	0	0	0	0	0	0	0	0	0	0	0	0	0	0	0	0	0	0	0	0	0	0	0	0	0	0	0	0	0	0	0	0	0	128	143	D3 Acetylation (K)	K4:D3 Acetylation (K):1000.00	37274	1.1013-1.1237
2820	MMAR_0215|MMAR_0215|CDS|248068-249117|+|glutamine-transport	TRUE	R.ELPEGYQTYDR.E	Y	13.55	1369.62	11	7.7	685.817	2	32.095																																																																																																																																																																																																																																																	06Apr2024_DDH_3740_x12L_Slot1-22_1_8570.d	2642383	1	0	0	0	0	0	0	0	0	0	0	0	0	0	0	0	0	0	0	0	0	0	0	0	0	0	0	0	0	0	0	0	0	0	1	0	0	0	0	0	0	0	0	0	0	0	0	0	0	0	0	0	0	0	0	0	0	0	0	0	0	0	0	0	0	0	0	0	0	0	0	0	0	0	0	0	0	0	0	0	0	0	0	0	0	0	0	0	0	0	0	0	0	0	0	0	0	0	0	0	0	0	0	0	0	0	0	0	0	0	0	0	0	0	0	0	0	0	0	0	0	203	213			23608	0.9307-0.9534
2820	MMAR_0215|MMAR_0215|CDS|248068-249117|+|glutamine-transport	TRUE	R.H(+45.03)IDDTLQLGAHK(+45.03)LR.I	Y	43.17	1705.94	14	-2.6	569.645	3	53.5691																																																																																																																																																																																																																																																	29Feb2024_DDH_3740DDA_x31_Slot1-43_2_8302.d	3561097	1	0	0	0	0	0	0	0	0	0	0	0	0	0	0	0	0	0	0	0	0	0	0	0	0	0	0	0	0	0	0	0	0	0	0	0	0	0	0	0	0	0	0	0	0	0	0	0	0	0	0	0	0	0	0	0	0	0	0	0	0	0	0	0	0	0	0	0	0	0	0	0	0	0	0	0	0	0	0	0	0	0	0	0	0	0	0	0	0	0	0	0	1	0	0	0	0	0	0	0	0	0	0	0	0	0	0	0	0	0	0	0	0	0	0	0	0	0	0	0	0	144	157	D3 Acetylation (K); D3 Acetylation (N-term)	H1:D3 Acetylation (N-term):1000.00;K12:D3 Acetylation (K):1000.00	53329	0.8669-0.8895
2820	MMAR_0215|MMAR_0215|CDS|248068-249117|+|glutamine-transport	TRUE	R.HIDDTLQLGAHK(+45.03)LR.I	Y	51.34	1660.91	14	2.9	554.643	3	42.077			128																						135		309							194																																							324	316		505	521				189																																										4460																						4840		4870							4390																																							6690	6620		8410	7520				3340																																								06Apr2024_DDH_3740_x12L_Slot1-22_1_8570.d	3127742	14	0	0	1	1	0	0	0	0	0	0	0	0	0	0	0	0	0	0	0	0	0	0	0	0	1	1	1	0	1	0	0	0	0	1	0	2	0	0	0	0	0	0	0	0	0	0	0	0	0	0	0	0	0	0	0	0	0	0	0	0	0	0	0	0	0	0	0	0	0	0	0	0	1	1	0	1	1	0	0	0	1	0	0	0	0	0	0	0	0	0	0	0	0	0	0	0	0	0	0	0	0	0	0	0	0	0	0	0	0	0	0	0	0	0	0	0	0	0	0	0	144	157	D3 Acetylation (K)	K12:D3 Acetylation (K):1000.00	36197	0.8750-0.8979
2820	MMAR_0215|MMAR_0215|CDS|248068-249117|+|glutamine-transport	TRUE	R.IVGIVPNSTALAK(+45.03)IPNIFLTTEGLQR.V	Y	36.89	2809.61	26	-4.6	937.53	3	105.258																																																																																																																																																																																																																																																	29Feb2024_DDH_3740DDA_x27_Slot1-39_2_8288.d	6062095	1	0	0	0	0	0	0	0	0	0	0	0	0	0	0	0	0	0	0	0	0	0	0	0	0	0	0	0	0	0	0	0	0	0	0	0	0	0	0	0	0	0	0	0	0	0	0	0	0	0	0	0	0	0	0	0	0	0	0	0	0	0	0	0	0	0	0	0	0	0	0	0	0	0	0	0	0	0	0	0	1	0	0	0	0	0	0	0	0	0	0	0	0	0	0	0	0	0	0	0	0	0	0	0	0	0	0	0	0	0	0	0	0	0	0	0	0	0	0	0	0	158	183	D3 Acetylation (K)	K13:D3 Acetylation (K):1000.00	137638	1.0337-1.0562
2820	MMAR_0215|MMAR_0215|CDS|248068-249117|+|glutamine-transport	TRUE	S.V(+45.03)AGLK(+45.03)R.V	N	20.41	732.476	6	-12.4	367.236	2	41.3938																																																																																										725																																																																																																																								8550																															29Feb2024_DDH_3740DDA_x30_Slot1-42_1_8298.d	3066092	22	0	0	0	0	0	0	0	0	0	0	0	0	0	1	2	1	1	1	1	0	0	0	0	0	0	0	0	0	0	0	1	1	2	0	0	0	0	0	0	0	0	0	0	0	0	0	0	0	0	0	0	0	0	0	0	0	0	0	0	0	0	0	0	0	0	0	0	0	0	0	0	0	0	0	0	0	0	0	0	0	0	2	1	1	0	0	0	1	3	1	0	0	0	0	1	1	0	0	0	0	0	0	0	0	0	0	0	0	0	0	0	0	0	0	0	0	0	0	0	0	331	336	D3 Acetylation (K); D3 Acetylation (N-term)	V1:D3 Acetylation (N-term):1000.00;K5:D3 Acetylation (K):1000.00	19970	0.7082-0.7309
2820	MMAR_0215|MMAR_0215|CDS|248068-249117|+|glutamine-transport	TRUE	S.VAGLK(+45.03)R.V	N	21.01	687.447	6	1	344.731	2	14.6035	5080	4330	4010	3500	4780	4740	4100	4330	3900	4070	3860	3890	3040	3010	2760	1100	954	1060	3250	3110	3410	2670		3000	3740	3810	3540	4420	3790	4140	3580	2860			3540																								511	565																																																													58700	53500	49500	45000	57400	116000	56800	56600	50300	48900	47700	45300	39300	38700	33400	18700	15500	17000	82800	42300	42600	39400		39400	51100	104000	57600	48600	47200	54200	41300	78300			44900																								9750	12200																																																													06Apr2024_DDH_3740_x16L_Slot1-26_2_8587.d	3186274	52	1	1	1	1	1	2	1	1	1	1	1	1	1	1	1	1	1	1	2	1	1	2	1	2	2	2	2	1	1	1	1	2	0	0	1	0	0	0	0	0	0	0	0	0	0	0	1	0	1	1	0	0	0	0	1	1	1	1	1	2	0	0	0	0	0	0	0	0	0	0	0	0	0	0	0	0	0	0	0	0	0	0	0	0	0	0	1	0	0	0	0	0	0	0	0	0	0	0	0	0	0	0	0	0	0	0	0	0	0	0	0	0	0	0	0	0	0	0	0	0	331	336	D3 Acetylation (K)	K5:D3 Acetylation (K):1000.00	1102	0.7102-0.7334
2826	MMAR_2193|MMAR_2193|CDS|2639804-2640439|-|NodS-like	TRUE	R.DVLGGAGWEIAALDPVTVNR.Q	Y	60.39	2052.06	20	-4.3	1027.02	2	88.4474			139	65.8	164		91.1		91.2	185	133									129		194			172			204		203						60.2																																					294		282	325	339	328	154	157	227				307	427	414					144																															2930	2380	2310		2100		2900	6360	2970									1370		2890			3270			2940		3440						1960																																					8860		3890	3640	8210	7960	6870	3010	3150				4350	9470	11500					2450																													29Feb2024_DDH_3740DDA_x25_Slot1-37_3_8281.d	5044916	46	1	2	1	1	1	1	1	1	1	2	1	0	0	0	0	0	0	0	0	1	0	1	0	0	2	0	0	1	0	1	0	0	0	0	0	2	0	0	0	0	0	0	0	0	0	0	0	0	0	0	0	0	0	0	0	0	0	0	0	0	0	0	0	0	0	0	0	0	0	0	0	0	2	1	2	1	2	2	3	1	1	0	0	0	1	2	3	0	0	0	3	1	0	0	0	0	0	0	0	0	0	0	0	0	0	0	0	0	0	0	0	0	0	0	0	0	0	0	0	0	169	188			124400	1.1681-1.1905
2826	MMAR_2193|MMAR_2193|CDS|2639804-2640439|-|NodS-like	TRUE	R.PAVPEQTLR.D	Y	37.13	1009.56	9	-0.8	505.782	2	24.804	925	989	885	851	712	746	1040	1070	810	987	927	841	569	489	497	291	192	407	1160	1030		621	704	646	912	423	1110	1130	951	939	155	311	621	767	820																							474	454	294														1160	1020	1980	2000	1730	1070	912	845		560	643	2030	1770	2040				1180	1270	908	480	250	429																									26800	10800	25200	23900	22600	21300	26300	27500	36000	14200	24700	22400	8940	16900	12500	6140	4270	17800	18800	14000		9030	22400	7650	14600	13000	14300	26700	12000	25900	19700	8870	19300	29600	29700																							14100	7670	6710														32700	30400	22000	46800	38500	34600	25000	33600		20300	21000	49800	38100	49200				13800	45500	22300	20100	5910	16200																									06Apr2024_DDH_3740_x06L_Slot1-15_1_8548.d	2588404	123	2	4	2	2	2	2	2	2	3	2	2	2	2	2	2	1	1	3	1	1	2	1	2	1	1	2	1	2	1	2	3	1	3	2	3	0	0	0	0	0	0	0	0	1	0	0	0	0	2	1	1	0	0	0	0	0	0	2	1	1	2	1	1	0	0	0	0	0	0	0	0	0	1	2	2	1	2	2	3	2	3	1	3	2	2	2	2	0	0	1	1	3	2	3	1	2	0	0	0	0	0	0	0	0	0	0	0	0	0	0	0	0	0	0	0	0	0	0	0	0	160	168			8563	0.8265-0.8494
2826	MMAR_2193|MMAR_2193|CDS|2639804-2640439|-|NodS-like	TRUE	R.QLGGSDGQPIK.L	Y	16.71	1098.57	11	-16	550.275	2	16.2036																																																																																																																																																																																																																																																	29Feb2024_DDH_3740DDA_x27_Slot1-39_1_8287.d	1697302	1	0	0	0	0	0	0	0	0	0	0	0	0	0	0	0	0	0	0	0	0	0	0	0	0	0	0	0	0	0	0	0	0	0	0	0	0	0	0	0	0	0	0	0	0	0	0	0	0	0	0	0	0	0	0	0	0	0	0	0	0	0	0	0	0	0	0	0	0	0	0	0	0	0	0	0	0	0	0	1	0	0	0	0	0	0	0	0	0	0	0	0	0	0	0	0	0	0	0	0	0	0	0	0	0	0	0	0	0	0	0	0	0	0	0	0	0	0	0	0	0	189	199			7381	0.8398-0.8624
2826	MMAR_2193|MMAR_2193|CDS|2639804-2640439|-|NodS-like	TRUE	R.QLGGSDGQPIK(+45.03).L	Y	16.59	1143.6	11	-0.5	572.8	2	47.6888																																																																																																														1600																																																																																																																								3230											29Feb2024_DDH_3740DDA_x37_Slot1-50_2_8324.d	4652851	1	0	0	0	0	0	0	0	0	0	0	0	0	0	0	0	0	0	0	0	0	0	0	0	0	0	0	0	0	0	0	0	0	0	0	0	0	0	0	0	0	0	0	0	0	0	0	0	0	0	0	0	0	0	0	0	0	0	0	0	0	0	0	0	0	0	0	0	0	0	0	0	0	0	0	0	0	0	0	0	0	0	0	0	0	0	0	0	0	0	0	0	0	0	0	0	0	0	0	0	0	0	0	0	0	0	0	0	0	0	1	0	0	0	0	0	0	0	0	0	0	189	199	D3 Acetylation (K)	K11:D3 Acetylation (K):1000.00	10435	0.8497-0.8724
2826	MMAR_2193|MMAR_2193|CDS|2639804-2640439|-|NodS-like	TRUE	R.S(+45.03)YAAAVHR.A	Y	44.4	918.475	8	-0.8	460.242	2	21.5045																																																																																																																																																																																																																																																	06Apr2024_DDH_3740_x06L_Slot1-15_2_8549.d	2468662	20	0	0	0	0	0	0	0	0	0	0	0	0	0	0	1	2	1	1	0	0	0	0	0	0	0	0	0	0	0	0	2	1	0	0	0	0	0	0	0	0	0	0	0	0	0	0	0	0	0	0	0	0	0	0	0	0	0	0	0	0	0	0	0	0	0	0	0	0	0	0	0	0	0	0	0	0	0	0	0	0	0	3	2	1	0	0	0	0	1	1	1	0	0	0	1	2	0	0	0	0	0	0	0	0	0	0	0	0	0	0	0	0	0	0	0	0	0	0	0	0	127	134	D3 O-Acylation (STY)	S1:D3 O-Acylation (STY):12.28	6550	0.8182-0.8411
2826	MMAR_2193|MMAR_2193|CDS|2639804-2640439|-|NodS-like	TRUE	R.SYAAAVHR.A	Y	46.1	873.446	8	-6.1	437.722	2	9.1225																																		112																																																				227	186				264																																																															3220																																																				6480	5310				9620																														29Feb2024_DDH_3740DDA_x27_Slot1-39_1_8287.d	1355660	53	2	3	2	3	1	2	2	1	1	1	1	1	0	0	0	0	0	0	1	1	0	0	1	0	1	1	1	1	1	1	0	1	1	1	0	1	0	0	0	0	0	0	0	0	0	0	0	0	0	0	0	0	0	0	0	0	0	1	0	0	0	0	0	0	0	0	0	0	0	0	0	0	2	2	1	1	2	2	1	1	1	0	0	0	1	1	1	0	0	0	1	1	1	0	0	0	0	0	0	0	0	0	0	0	0	0	0	0	0	0	0	0	0	0	0	0	0	0	0	0	127	134			2240	0.7909-0.8135
2824	MMAR_2154|dapA_1|CDS|2595326-2596216|+|dihydrodipicolinate	TRUE	M.A(+42.01)EPGAPTIHGIIAYPVTPFTAEGDVDAR.R	Y	48.1	2906.45	28	-3	969.807	3	85.437																			215	212																																																																																																																							4870	4940																																																																																																					29Feb2024_DDH_3740DDA_x32_Slot1-44_1_8304.d	5005362	11	0	0	0	0	0	0	0	0	0	0	0	0	0	0	0	0	0	0	1	1	1	1	1	1	0	0	0	0	0	0	0	0	0	0	0	0	0	0	0	0	0	0	0	0	0	0	0	0	0	0	0	0	0	0	0	0	0	0	0	0	0	0	0	0	0	0	0	0	0	0	0	0	0	0	0	0	0	0	0	0	0	0	0	0	2	0	1	0	0	0	0	0	0	1	0	1	0	0	0	0	0	0	0	0	0	0	0	0	0	0	0	0	0	0	0	0	0	0	0	0	2	29	Acetylation (Protein N-term)	A1:Acetylation (Protein N-term):1000.00	77430	1.0687-1.0911
2824	MMAR_2154|dapA_1|CDS|2595326-2596216|+|dihydrodipicolinate	TRUE	R.L(+45.03)PVVVGVSDVTTAK(+45.03)TIR.R	Y	63.68	1844.09	17	0.8	923.041	2	97.5168																																																																																																																																																																																																																																																	29Feb2024_DDH_3740DDA_x32_Slot1-44_2_8305.d	5630271	6	0	0	0	0	0	0	0	0	0	0	0	0	0	0	0	0	0	0	0	0	0	0	0	0	0	0	0	0	0	0	0	0	0	0	0	0	0	0	0	0	0	0	0	0	0	0	0	0	0	0	0	0	0	0	0	0	0	0	0	0	0	0	0	0	0	0	0	0	0	0	0	0	0	0	0	0	0	0	0	0	0	0	0	0	0	0	0	0	0	0	0	0	0	2	2	2	0	0	0	0	0	0	0	0	0	0	0	0	0	0	0	0	0	0	0	0	0	0	0	0	78	94	D3 Acetylation (K); D3 Acetylation (N-term)	L1:D3 Acetylation (N-term):1000.00;K14:D3 Acetylation (K):1000.00	89592	1.2387-1.2609
2824	MMAR_2154|dapA_1|CDS|2595326-2596216|+|dihydrodipicolinate	TRUE	R.LAALVDR.L	Y	18.86	756.449	7	-11.6	379.226	2	25.8148																																																																																																																																																																																																																																																	06Apr2024_DDH_3740_x07L_Slot1-16_3_8555.d	2578786	2	0	0	0	0	0	0	0	0	0	0	0	0	0	0	0	0	0	0	0	0	1	0	0	0	0	0	0	0	0	0	0	0	0	0	0	0	0	0	0	0	0	0	0	0	0	0	0	0	0	0	0	0	0	0	0	0	0	0	0	0	0	0	0	0	0	0	0	0	0	0	0	0	0	0	0	0	0	0	0	0	0	0	0	0	0	0	1	0	0	0	0	0	0	0	0	0	0	0	0	0	0	0	0	0	0	0	0	0	0	0	0	0	0	0	0	0	0	0	0	0	31	37			13777	0.7463-0.7694
2824	MMAR_2154|dapA_1|CDS|2595326-2596216|+|dihydrodipicolinate	TRUE	R.LPVVVGVSDVTT(+45.03)AKTIR.R	Y	51.88	1799.06	17	-1.3	900.533	2	65.2504																			431	628																																																																																																																							6940	8500																																																																																																					06Apr2024_DDH_3740_x07L_Slot1-16_1_8553.d	4472791	5	0	0	0	0	0	0	0	0	0	0	0	0	0	0	0	0	0	0	2	2	0	0	1	0	0	0	0	0	0	0	0	0	0	0	0	0	0	0	0	0	0	0	0	0	0	0	0	0	0	0	0	0	0	0	0	0	0	0	0	0	0	0	0	0	0	0	0	0	0	0	0	0	0	0	0	0	0	0	0	0	0	0	0	0	0	0	0	0	0	0	0	0	0	0	0	0	0	0	0	0	0	0	0	0	0	0	0	0	0	0	0	0	0	0	0	0	0	0	0	0	78	94	D3 O-Acylation (STY)	T12:D3 O-Acylation (STY):10.11	66760	1.1380-1.1604
2824	MMAR_2154|dapA_1|CDS|2595326-2596216|+|dihydrodipicolinate	TRUE	R.LPVVVGVSDVTTAK(+45.03)TIR.R	Y	53.45	1799.06	17	-1.3	900.533	2	65.2755																				628	153	275		180																																																													325	255	335																																																					8500	8470	4830		3660																																																													5890	4120	4170																																		06Apr2024_DDH_3740_x07L_Slot1-16_3_8555.d	4509349	18	0	0	0	0	0	0	0	0	0	1	0	0	0	0	0	0	0	0	2	3	2	1	1	1	0	0	0	0	0	0	1	1	1	0	0	0	0	0	0	0	0	0	0	0	0	0	0	0	0	0	0	0	0	0	0	0	0	0	0	0	0	0	0	0	0	0	0	0	0	0	0	0	0	0	0	0	0	0	0	0	0	0	0	0	1	1	1	0	0	0	0	0	1	0	0	0	0	0	0	0	0	0	0	0	0	0	0	0	0	0	0	0	0	0	0	0	0	0	0	0	78	94	D3 Acetylation (K)	K14:D3 Acetylation (K):1000.00	68092	1.1380-1.1604
2824	MMAR_2154|dapA_1|CDS|2595326-2596216|+|dihydrodipicolinate	TRUE	R.SVGDAITIPIM(+15.99)AYNNPATSGVDM(+15.99)RPELLVR.M	Y	22.96	3231.63	30	2.2	1078.2	3	74.1077																																																																																					158																																																																																																																								4530																																				29Feb2024_DDH_3740DDA_x29_Slot1-41_1_8293.d	4311899	2	0	0	0	0	0	0	0	0	0	0	0	0	0	0	0	0	0	0	0	0	0	0	0	0	0	0	0	0	0	0	0	0	0	0	0	0	0	0	0	0	0	0	0	0	0	0	0	0	0	0	0	0	0	0	0	0	0	0	0	0	0	0	0	0	0	0	0	0	0	0	0	0	0	0	0	0	0	0	0	0	0	0	0	0	2	0	0	0	0	0	0	0	0	0	0	0	0	0	0	0	0	0	0	0	0	0	0	0	0	0	0	0	0	0	0	0	0	0	0	0	128	157	Oxidation (M); Oxidation (M)	M11:Oxidation (M):1000.00;M23:Oxidation (M):1000.00	105173	1.0759-1.0983
2824	MMAR_2154|dapA_1|CDS|2595326-2596216|+|dihydrodipicolinate	TRUE	R.SVGDAITIPIMAYNNPATSGVDMRPELLVR.M	Y	17.49	3199.64	30	1.8	1067.55	3	86.6604																																																																																																																																																																																																																																																	06Apr2024_DDH_3740_x08L_Slot1-17_2_8557.d	5470745	3	0	0	0	0	0	0	0	0	0	0	0	0	0	0	0	0	0	0	1	0	0	0	1	1	0	0	0	0	0	0	0	0	0	0	0	0	0	0	0	0	0	0	0	0	0	0	0	0	0	0	0	0	0	0	0	0	0	0	0	0	0	0	0	0	0	0	0	0	0	0	0	0	0	0	0	0	0	0	0	0	0	0	0	0	0	0	0	0	0	0	0	0	0	0	0	0	0	0	0	0	0	0	0	0	0	0	0	0	0	0	0	0	0	0	0	0	0	0	0	0	128	157			101561	1.0942-1.1166
2823	MMAR_1258|MMAR_1258|CDS|1538171-1538689|+|conserved	TRUE	R.EVHALLYHEVFDTLGSEEAPS.X	Y	39.93	2342.11	21	-2.4	781.699	3	68.7777																																																																																																																																																																																																																																																	29Feb2024_DDH_3740DDA_x26_Slot1-38_3_8284.d	3931671	3	0	0	0	0	0	0	0	0	0	0	0	0	0	0	0	0	0	0	0	0	0	0	0	0	0	0	0	0	0	0	0	0	0	0	0	0	0	0	0	0	0	0	0	0	0	0	0	0	0	0	0	0	0	0	0	0	0	0	0	0	0	0	0	0	0	0	0	0	0	0	0	0	0	0	0	0	1	2	0	0	0	0	0	0	0	0	0	0	0	0	0	0	0	0	0	0	0	0	0	0	0	0	0	0	0	0	0	0	0	0	0	0	0	0	0	0	0	0	0	0	152	172			98526	0.9139-0.9365
2823	MMAR_1258|MMAR_1258|CDS|1538171-1538689|+|conserved	TRUE	M.G(+45.03)YPDNAM(+15.99)AAGEQVVLHR.H	Y	22.38	1887.9	17	4.4	944.948	2	47.6385																																																																																																																																																																																																																																																	29Feb2024_DDH_3740DDA_x29_Slot1-41_3_8295.d	3020191	1	0	0	0	0	0	0	0	0	0	0	0	0	0	0	0	0	0	0	0	0	0	0	0	0	0	0	0	0	0	0	0	0	0	0	0	0	0	0	0	0	0	0	0	0	0	0	0	0	0	0	0	0	0	0	0	0	0	0	0	0	0	0	0	0	0	0	0	0	0	0	0	0	0	0	0	0	0	0	0	0	0	0	0	0	0	0	1	0	0	0	0	0	0	0	0	0	0	0	0	0	0	0	0	0	0	0	0	0	0	0	0	0	0	0	0	0	0	0	0	0	2	18	D3 Acetylation (Protein N-term); Oxidation (M)	G1:D3 Acetylation (Protein N-term):1000.00;M7:Oxidation (M):1000.00	52864	1.1476-1.1699
2823	MMAR_1258|MMAR_1258|CDS|1538171-1538689|+|conserved	TRUE	R.I(+45.03)FERMLR.T	Y	11.82	1008.56	7	0.6	505.286	2	40.209																																																																																																																																																																																																																																																	06Apr2024_DDH_3740_x06L_Slot1-15_3_8550.d	3362423	1	0	0	0	0	0	0	0	0	0	0	0	0	0	0	0	0	0	1	0	0	0	0	0	0	0	0	0	0	0	0	0	0	0	0	0	0	0	0	0	0	0	0	0	0	0	0	0	0	0	0	0	0	0	0	0	0	0	0	0	0	0	0	0	0	0	0	0	0	0	0	0	0	0	0	0	0	0	0	0	0	0	0	0	0	0	0	0	0	0	0	0	0	0	0	0	0	0	0	0	0	0	0	0	0	0	0	0	0	0	0	0	0	0	0	0	0	0	0	0	0	122	128	D3 Acetylation (N-term)	I1:D3 Acetylation (N-term):1000.00	21515	0.8283-0.8512
2823	MMAR_1258|MMAR_1258|CDS|1538171-1538689|+|conserved	TRUE	R.INSVEFR.D	Y	33.03	863.45	7	-6.4	432.725	2	25.9085																																																																									169	212			442	182							309		219																																																																																																										5200	3820			14700	12300							4610		4500																																		29Feb2024_DDH_3740DDA_x25_Slot1-37_3_8281.d	1967210	26	0	0	1	0	0	0	0	0	0	0	0	0	1	0	0	0	0	0	1	0	1	0	0	0	1	0	1	0	1	0	0	1	0	0	0	1	0	0	0	0	0	0	0	0	0	0	0	0	0	0	0	0	0	0	0	0	0	0	0	0	0	0	0	0	0	0	0	0	0	0	0	0	2	1	2	1	2	2	1	1	0	0	0	0	2	1	2	0	0	0	0	0	0	0	0	0	0	0	0	0	0	0	0	0	0	0	0	0	0	0	0	0	0	0	0	0	0	0	0	0	113	119			17729	0.7682-0.7909
2823	MMAR_1258|MMAR_1258|CDS|1538171-1538689|+|conserved	TRUE	R.SGIDIPLAR.I	Y	39.62	940.534	9	-2.8	471.267	2	49.6412	313	276	353	270	287	183	586	373	446	245		313	296	252	224										212	261	265	331	475	217																																											489	762	709		972	792	423	326	352			118		613	702				247	520	214																												10200	4300	4270	16000	8520	4200	11100	6410	4870	2570		4490	3370	3800	8070										5540	3800	8320	4500	10100	4730																																											14700	15700	13300		20500	18100	11800	10600	6180			2710		6930	6950				8290	11500	3080																												29Feb2024_DDH_3740DDA_x31_Slot1-43_1_8301.d	3334704	75	3	1	1	4	2	1	2	1	1	1	1	1	1	1	2	0	0	0	1	1	2	2	2	0	1	2	2	1	2	1	1	0	1	0	2	1	0	0	0	0	0	0	0	0	0	0	0	0	0	0	0	0	0	0	0	0	0	0	0	0	0	0	0	0	0	0	0	0	0	0	0	0	2	2	2	0	2	2	2	2	1	1	2	3	1	1	1	0	0	0	2	2	1	0	0	1	0	0	0	0	0	0	0	0	0	0	0	0	0	0	0	0	0	0	0	0	0	0	0	0	104	112			46635	0.7809-0.8036
2823	MMAR_1258|MMAR_1258|CDS|1538171-1538689|+|conserved	TRUE	R.TGTLIIESASQ(+0.98)DPLEFYNIPR.L	Y	30.21	2364.18	21	8.9	1183.11	2	81.0072																																																																																																																																																																																																																																																	06Apr2024_DDH_3740_x10L_Slot1-20_2_8565.d	5171963	1	0	0	0	0	0	0	0	0	0	0	0	0	0	0	0	0	0	0	0	0	0	0	0	0	0	0	0	0	1	0	0	0	0	0	0	0	0	0	0	0	0	0	0	0	0	0	0	0	0	0	0	0	0	0	0	0	0	0	0	0	0	0	0	0	0	0	0	0	0	0	0	0	0	0	0	0	0	0	0	0	0	0	0	0	0	0	0	0	0	0	0	0	0	0	0	0	0	0	0	0	0	0	0	0	0	0	0	0	0	0	0	0	0	0	0	0	0	0	0	0	129	149	Deamidation (NQ)	Q11:Deamidation (NQ):0.00	102200	1.2633-1.2854
2823	MMAR_1258|MMAR_1258|CDS|1538171-1538689|+|conserved	TRUE	R.TGTLIIESASQDPLEFYNIPR.L	Y	52.6	2363.2	21	-1.1	1182.59	2	81.0263										213																		167	214	434		106				338																																					493	190		153		216							162	334																																												3480																		3620	9920	17300		3190				14500																																					11900	5570		14100		4780							9240	15200																																			29Feb2024_DDH_3740DDA_x29_Slot1-41_2_8294.d	4708767	56	1	0	0	0	0	2	1	1	0	1	0	1	0	0	1	0	0	0	0	0	0	1	1	1	1	2	2	1	3	4	0	1	1	3	1	3	0	0	0	0	0	0	0	0	0	0	0	0	0	0	0	0	0	0	0	0	0	0	0	0	0	0	0	0	0	0	0	0	0	0	0	0	2	2	0	4	5	1	0	0	1	0	0	0	4	3	0	0	0	0	1	0	0	0	0	0	0	0	0	0	0	0	0	0	0	0	0	0	0	0	0	0	0	0	0	0	0	0	0	0	129	149			117336	1.2796-1.3019
2822	MMAR_4923|pknF_2|CDS|5982387-5983925|+|serine/threonine-protein	TRUE	P.APLAS(+45.03)RPAKAT(+45.03)PAPRTLADR.E	Y	12.76	2149.22	20	2.7	538.313	4	75.3521																																																																																																																																																																																																																																																	06Apr2024_DDH_3740_x08L_Slot1-17_3_8558.d	4881302	1	0	0	0	0	0	0	0	0	0	0	0	0	0	0	0	0	0	0	0	0	0	0	0	1	0	0	0	0	0	0	0	0	0	0	0	0	0	0	0	0	0	0	0	0	0	0	0	0	0	0	0	0	0	0	0	0	0	0	0	0	0	0	0	0	0	0	0	0	0	0	0	0	0	0	0	0	0	0	0	0	0	0	0	0	0	0	0	0	0	0	0	0	0	0	0	0	0	0	0	0	0	0	0	0	0	0	0	0	0	0	0	0	0	0	0	0	0	0	0	0	304	323	D3 O-Acylation (STY); D3 O-Acylation (STY)	S5:D3 O-Acylation (STY):44.44;T11:D3 O-Acylation (STY):5.81	84077	0.8219-0.8448
2822	MMAR_4923|pknF_2|CDS|5982387-5983925|+|serine/threonine-protein	TRUE	R.DVSPAN(+0.98)ILLSDPGEDGQR.I	Y	22.1	1882.89	18	17.8	942.457	2	63.1271																																																																																																																																																																																																																																																	29Feb2024_DDH_3740DDA_x29_Slot1-41_3_8295.d	3786306	3	0	0	0	0	0	0	0	0	0	0	0	0	0	0	0	0	0	0	0	0	0	0	0	0	0	0	0	0	0	0	0	0	0	0	0	0	0	0	0	0	0	0	0	0	0	0	0	0	0	0	0	0	0	0	0	0	0	0	0	0	0	0	0	0	0	0	0	0	0	0	0	0	0	0	0	0	0	0	0	0	0	0	0	0	0	0	3	0	0	0	0	0	0	0	0	0	0	0	0	0	0	0	0	0	0	0	0	0	0	0	0	0	0	0	0	0	0	0	0	0	148	165	Deamidation (NQ)	N6:Deamidation (NQ):105.15	82941	1.1359-1.1583
2822	MMAR_4923|pknF_2|CDS|5982387-5983925|+|serine/threonine-protein	TRUE	R.DVSPANILLSDPGEDGQR.I	Y	40.65	1881.91	18	2.1	941.951	2	63.1445																																																																																																																																																																																																																																																	29Feb2024_DDH_3740DDA_x29_Slot1-41_2_8294.d	3826187	2	0	0	0	0	0	0	0	0	0	0	0	0	0	0	0	0	0	0	0	0	0	0	0	0	0	0	0	0	0	0	0	0	0	0	0	0	0	0	0	0	0	0	0	0	0	0	0	0	0	0	0	0	0	0	0	0	0	0	0	0	0	0	0	0	0	0	0	0	0	0	0	0	0	0	0	0	0	0	0	0	0	0	0	0	1	1	0	0	0	0	0	0	0	0	0	0	0	0	0	0	0	0	0	0	0	0	0	0	0	0	0	0	0	0	0	0	0	0	0	0	148	165			82961	1.1082-1.1306
2822	MMAR_4923|pknF_2|CDS|5982387-5983925|+|serine/threonine-protein	TRUE	R.EADVAAALWHPNIVR.V	Y	45.57	1660.87	15	-6.4	554.62	3	59.109	165								187		249																																																																												337																																		4270								3940		8170																																																																												7140																																		29Feb2024_DDH_3740DDA_x27_Slot1-39_3_8289.d	3794070	36	1	0	1	1	0	0	0	2	2	1	3	1	0	0	0	0	0	0	0	1	2	0	0	0	1	1	1	0	0	3	0	0	0	0	0	0	0	0	0	0	0	0	0	0	0	0	0	0	0	0	0	0	0	0	0	0	0	0	0	0	0	0	0	0	0	0	0	0	0	0	0	0	1	3	1	1	1	0	2	1	2	0	0	0	1	1	1	0	0	0	0	0	0	0	0	0	0	0	0	0	0	0	0	0	0	0	0	0	0	0	0	0	0	0	0	0	0	0	0	0	70	84			66603	0.8706-0.8931
2822	MMAR_4923|pknF_2|CDS|5982387-5983925|+|serine/threonine-protein	TRUE	R.I(+45.03)LLGDFGIAR.N	Y	32.2	1118.65	10	-5.4	560.328	2	98.7326																																																																																																																																																																																																																																																	06Apr2024_DDH_3740_x06L_Slot1-15_2_8549.d	6224350	8	0	0	0	0	0	0	0	0	0	0	0	0	0	0	0	0	1	0	0	0	0	0	0	0	0	0	0	0	0	0	1	1	1	0	0	0	0	0	0	0	0	0	0	0	0	0	0	0	0	0	0	0	0	0	0	0	0	0	0	0	0	0	0	0	0	0	0	0	0	0	0	0	0	0	0	0	0	0	0	0	1	0	0	0	1	0	0	0	0	0	0	1	0	1	0	0	0	0	0	0	0	0	0	0	0	0	0	0	0	0	0	0	0	0	0	0	0	0	0	0	166	175	D3 Acetylation (N-term)	I1:D3 Acetylation (N-term):1000.00	92245	0.9252-0.9479
2822	MMAR_4923|pknF_2|CDS|5982387-5983925|+|serine/threonine-protein	TRUE	R.ILLGDFGIAR.N	Y	41.45	1073.62	10	-1.3	537.816	2	65.1038	955	1100	909	490	540	658	844	992	1010	938	1060	1020	290	447	345				551	299	676		305	258	644		674		910	923	369	277	311	715	634	674																																					792	813	714	825	925	762	705	626	535				1800	1700	1700				675	535	581																												11000	20700	10700	6930	7340	23400	8890	10800	9900	21500	19100	18100	8270	9210	4420				6300	16000	13000	13200	8570	13600	8710	7670	7450		11200	9100	5800	4250	5110	6950	23400	7940																																					7430	7680	7420	8800	16800	8150	6480	6120	14400				14100	14500	29600				6890	16400	12600																												06Apr2024_DDH_3740_x05L_Slot1-14_1_8545.d	4445980	74	1	2	1	1	1	3	1	1	1	2	2	2	3	2	1	0	0	0	1	3	2	3	2	4	1	1	1	1	1	1	1	1	2	1	3	1	0	0	0	0	0	0	0	0	0	0	0	0	0	0	0	0	0	0	0	0	0	0	0	0	0	0	0	0	0	0	0	0	0	0	0	0	1	1	1	1	2	1	1	1	2	0	0	0	1	1	2	0	0	0	1	2	2	0	0	0	0	0	0	0	0	0	0	0	0	0	0	0	0	0	0	0	0	0	0	0	0	0	0	0	166	175			63124	0.8732-0.8960
2822	MMAR_4923|pknF_2|CDS|5982387-5983925|+|serine/threonine-protein	TRUE	R.LLGSGGM(+15.99)GEVYLAK(+45.03)HPR.L	Y	48.74	1844.96	17	-1	615.987	3	42.8593																																																																																																																																																																																																																																																	29Feb2024_DDH_3740DDA_x29_Slot1-41_3_8295.d	2783885	6	0	0	0	0	0	0	0	0	0	0	0	0	0	0	0	0	0	0	0	0	0	0	0	0	0	0	0	0	0	0	0	0	0	0	0	0	0	0	0	0	0	0	0	0	0	0	0	0	0	0	0	0	0	0	0	0	0	0	0	0	0	0	0	0	0	0	0	0	0	0	0	0	1	1	0	1	0	0	0	0	0	0	0	0	0	1	1	0	0	0	1	0	0	0	0	0	0	0	0	0	0	0	0	0	0	0	0	0	0	0	0	0	0	0	0	0	0	0	0	0	27	43	D3 Acetylation (K); Oxidation (M)	M7:Oxidation (M):1000.00;K14:D3 Acetylation (K):1000.00	43673	0.8977-0.9202
2822	MMAR_4923|pknF_2|CDS|5982387-5983925|+|serine/threonine-protein	TRUE	V.TDPATAAATGR.A	Y	14.35	1030.5	11	-6.2	516.254	2	36.2817																																																																																																																																																																																																																																																	06Apr2024_DDH_3740_x07L_Slot1-16_1_8553.d	3053692	1	0	0	0	0	0	0	0	0	0	0	0	0	0	0	0	0	0	0	1	0	0	0	0	0	0	0	0	0	0	0	0	0	0	0	0	0	0	0	0	0	0	0	0	0	0	0	0	0	0	0	0	0	0	0	0	0	0	0	0	0	0	0	0	0	0	0	0	0	0	0	0	0	0	0	0	0	0	0	0	0	0	0	0	0	0	0	0	0	0	0	0	0	0	0	0	0	0	0	0	0	0	0	0	0	0	0	0	0	0	0	0	0	0	0	0	0	0	0	0	0	455	465			24256	0.8402-0.8631
2825	MMAR_4959|MMAR_4959|CDS|6023215-6023478|+|conserved	TRUE	K.A(+45.03)FGQ(+0.98)TQ(+0.98)QM(+15.99)LADVLR.A	Y	13.84	1639.8	14	-10.9	547.597	3	79.5792																																																																																																																																																																																																																																																	06Apr2024_DDH_3740_x04L_Slot1-13_2_8543.d	5051277	1	0	0	0	0	0	0	0	0	0	0	1	0	0	0	0	0	0	0	0	0	0	0	0	0	0	0	0	0	0	0	0	0	0	0	0	0	0	0	0	0	0	0	0	0	0	0	0	0	0	0	0	0	0	0	0	0	0	0	0	0	0	0	0	0	0	0	0	0	0	0	0	0	0	0	0	0	0	0	0	0	0	0	0	0	0	0	0	0	0	0	0	0	0	0	0	0	0	0	0	0	0	0	0	0	0	0	0	0	0	0	0	0	0	0	0	0	0	0	0	0	40	53	D3 Acetylation (N-term); Deamidation (NQ); Deamidation (NQ); Oxidation (M)	A1:D3 Acetylation (N-term):1000.00;Q4:Deamidation (NQ):4.52;Q6:Deamidation (NQ):0.00;M8:Oxidation (M):1000.00	101097	0.8007-0.8237
2825	MMAR_4959|MMAR_4959|CDS|6023215-6023478|+|conserved	TRUE	M.A(+45.03)LPEASEALDSTLR.D	Y	50.76	1516.78	14	-5.2	759.385	2	76.3791												213	305	382	210	235			239	283	370				183		94.9		128			192		272	245	289																																								228		182					116																																																	2330	3020	4310	3190	4010			7260	4040	8920				4050		3280		2420			7610		12500	3200	5650																																								5740		3920					2250																																						29Feb2024_DDH_3740DDA_x30_Slot1-42_3_8300.d	4753347	61	0	0	0	0	0	1	0	0	0	1	1	1	1	2	1	2	1	2	2	1	3	2	3	0	2	1	2	0	1	3	1	2	1	5	2	2	0	0	0	0	0	0	0	0	0	0	0	0	0	0	0	0	0	0	0	0	0	0	0	0	0	1	1	0	0	0	0	0	0	0	0	0	0	0	0	2	1	1	0	0	1	1	1	2	0	0	0	0	1	2	0	1	0	0	0	0	0	0	0	0	0	0	0	0	0	0	0	0	0	0	0	0	0	0	0	0	0	0	0	0	2	15	D3 Acetylation (Protein N-term)	A1:D3 Acetylation (Protein N-term):1000.00	60873	1.0588-1.0813
2825	MMAR_4959|MMAR_4959|CDS|6023215-6023478|+|conserved	TRUE	R.IAALEASR.T	Y	28.49	829.466	8	-6.2	415.737	2	19.7208																																																																																																																																																																																																																																																	06Apr2024_DDH_3740_x21L_Slot1-32_3_8605.d	2549179	22	0	0	0	0	0	0	0	0	0	0	0	0	1	1	0	1	0	0	1	1	1	0	0	1	0	0	0	1	0	0	0	1	1	0	1	0	0	0	0	0	0	0	0	0	0	0	0	0	0	0	0	0	0	0	0	0	0	1	2	0	2	1	2	0	0	0	0	0	0	0	0	0	0	0	0	0	1	0	0	0	1	0	0	0	0	0	0	0	0	0	1	0	0	0	0	0	0	0	0	0	0	0	0	0	0	0	0	0	0	0	0	0	0	0	0	0	0	0	0	0	21	28			3637	0.7722-0.7952
2825	MMAR_4959|MMAR_4959|CDS|6023215-6023478|+|conserved	TRUE	R.K(+45.03)(+45.03)LEASVAEIK(+45.03)K(+45.03)MLTQG.X	Y	22.26	1925.09	16	-10	963.54	2	122.772																																																																																																																																																																																																																																																	06Apr2024_DDH_3740_x11L_Slot1-21_2_8568.d	7260135	1	0	0	0	0	0	0	0	0	0	0	0	0	0	0	0	0	0	0	0	0	0	0	0	0	0	0	0	0	0	0	0	1	0	0	0	0	0	0	0	0	0	0	0	0	0	0	0	0	0	0	0	0	0	0	0	0	0	0	0	0	0	0	0	0	0	0	0	0	0	0	0	0	0	0	0	0	0	0	0	0	0	0	0	0	0	0	0	0	0	0	0	0	0	0	0	0	0	0	0	0	0	0	0	0	0	0	0	0	0	0	0	0	0	0	0	0	0	0	0	0	72	87	D3 Acetylation (K); D3 Acetylation (K); D3 Acetylation (K); D3 Acetylation (N-term)	K1:D3 Acetylation (K):1000.00;K1:D3 Acetylation (N-term):1000.00;K10:D3 Acetylation (K):1000.00;K11:D3 Acetylation (K):1000.00	149118	1.2324-1.2545
2825	MMAR_4959|MMAR_4959|CDS|6023215-6023478|+|conserved	TRUE	R.K(+45.03)LEASVAEIK(+45.03)K(+45.03)MLTQG.X	Y	25.47	1880.06	16	-0.3	627.692	3	102.34																																																																																																																																																																																																																																																	06Apr2024_DDH_3740_x12L_Slot1-22_1_8570.d	6094773	1	0	0	0	0	0	0	0	0	0	0	0	0	0	0	0	0	0	0	0	0	0	0	0	0	0	0	0	0	0	0	0	0	0	1	0	0	0	0	0	0	0	0	0	0	0	0	0	0	0	0	0	0	0	0	0	0	0	0	0	0	0	0	0	0	0	0	0	0	0	0	0	0	0	0	0	0	0	0	0	0	0	0	0	0	0	0	0	0	0	0	0	0	0	0	0	0	0	0	0	0	0	0	0	0	0	0	0	0	0	0	0	0	0	0	0	0	0	0	0	0	72	87	D3 Acetylation (K); D3 Acetylation (K); D3 Acetylation (N-term)	K1:D3 Acetylation (N-term):1000.00;K10:D3 Acetylation (K):1000.00;K11:D3 Acetylation (K):1000.00	137871	0.8705-0.8933
2825	MMAR_4959|MMAR_4959|CDS|6023215-6023478|+|conserved	TRUE	K.LEAS(+45.03)VAEIK(+45.03).K	Y	17.05	1048.59	9	5	525.305	2	76.8584																																																																																																																																																																																																																																																	06Apr2024_DDH_3740_x21L_Slot1-32_1_8603.d	5403573	1	0	0	0	0	0	0	0	0	0	0	0	0	0	0	0	0	0	0	0	0	0	0	0	0	0	0	0	0	0	0	0	0	0	0	0	0	0	0	0	0	0	0	0	0	0	0	0	0	0	0	0	0	0	0	0	0	0	0	0	0	1	0	0	0	0	0	0	0	0	0	0	0	0	0	0	0	0	0	0	0	0	0	0	0	0	0	0	0	0	0	0	0	0	0	0	0	0	0	0	0	0	0	0	0	0	0	0	0	0	0	0	0	0	0	0	0	0	0	0	0	73	81	D3 Acetylation (K); D3 O-Acylation (STY)	S4:D3 O-Acylation (STY):1000.00;K9:D3 Acetylation (K):1000.00	39024	0.8549-0.8778
2825	MMAR_4959|MMAR_4959|CDS|6023215-6023478|+|conserved	TRUE	M(+45.03)ALPEAS(+45.03)EALDSTLRDLK.A	Y	11.69	2049.06	18	-5.9	1025.52	2	74.5713																																																																																																																																																																																																																																																	29Feb2024_DDH_3740DDA_x39_Slot1-52_2_8332.d	8647991	1	0	0	0	0	0	0	0	0	0	0	0	0	0	0	0	0	0	0	0	0	0	0	0	0	0	0	0	0	0	0	0	0	0	0	0	0	0	0	0	0	0	0	0	0	0	0	0	0	0	0	0	0	0	0	0	0	0	0	0	0	0	0	0	0	0	0	0	0	0	0	0	0	0	0	0	0	0	0	0	0	0	0	0	0	0	0	0	0	0	0	0	0	0	0	0	0	0	0	0	0	0	0	0	0	0	0	0	0	0	0	0	0	0	0	0	1	0	0	0	0	1	18	D3 Acetylation (Protein N-term); D3 O-Acylation (STY)	M1:D3 Acetylation (Protein N-term):1000.00;S7:D3 O-Acylation (STY):61.26	19475	1.1637-1.1860
2825	MMAR_4959|MMAR_4959|CDS|6023215-6023478|+|conserved	TRUE	R.TSYEEIVDAIK.A	Y	44.14	1266.63	11	-1.2	634.321	2	58.2501																																																																																																																																																																																																																																																	06Apr2024_DDH_3740_x05L_Slot1-14_3_8547.d	4162167	9	0	0	0	0	0	0	0	0	0	0	1	0	0	1	1	0	0	0	0	0	0	0	0	0	0	0	0	2	1	0	0	0	0	0	0	0	0	0	0	0	0	0	0	0	0	0	0	0	0	0	2	0	0	0	0	0	0	1	0	0	0	0	0	0	0	0	0	0	0	0	0	0	0	0	0	0	0	0	0	0	0	0	0	0	0	0	0	0	0	0	0	0	0	0	0	0	0	0	0	0	0	0	0	0	0	0	0	0	0	0	0	0	0	0	0	0	0	0	0	0	29	39			52776	0.9715-0.9942
2825	MMAR_4959|MMAR_4959|CDS|6023215-6023478|+|conserved	TRUE	M.LADVLR.A	N	25.18	685.412	6	0.4	343.712	2	25.4016	1050	913		754	815			948	943	407	1070	807									375					812		453					137		396																																											764		796	697				672	827					282	519																													13300	12400		11100	10200			12600	11300	11200	13200	10100									5660					15400		5580					2480		5810																																							15000				20700		11900	12000				10500	12100					9010	8180																													06Apr2024_DDH_3740_x01L_Slot1-10_2_8532.d	2461446	69	1	1	1	2	1	0	2	1	1	2	1	2	1	1	1	0	2	1	1	2	1	1	1	1	2	1	2	1	1	1	2	1	1	1	1	2	0	0	0	0	0	0	0	0	0	0	0	0	0	0	0	0	0	0	0	0	0	0	0	0	0	0	0	0	0	0	0	0	0	0	0	0	0	3	0	0	0	3	0	1	1	1	1	2	2	1	1	0	0	0	2	2	1	2	1	1	0	0	0	0	0	0	0	0	0	0	0	0	0	0	0	0	0	0	0	0	0	0	0	0	48	53			14166	0.7417-0.7648
2821	MMAR_0802|MMAR_0802|CDS|959607-960089|+|conserved	TRUE	R.AAASQFGM(+15.99)TAAAAEEAWAEVLALAPEADTPGM(+15.99)R.A	Y	39.03	3335.54	33	0.6	1112.86	3	106.064																																																																																																																																																																																																																																																	06Apr2024_DDH_3740_x18L_Slot1-29_2_8593.d	6840793	1	0	0	0	0	0	0	0	0	0	0	0	0	0	0	0	0	0	0	0	0	0	0	0	0	0	0	0	0	0	0	0	0	0	0	0	0	0	0	0	0	0	0	0	0	0	0	0	0	0	0	0	0	1	0	0	0	0	0	0	0	0	0	0	0	0	0	0	0	0	0	0	0	0	0	0	0	0	0	0	0	0	0	0	0	0	0	0	0	0	0	0	0	0	0	0	0	0	0	0	0	0	0	0	0	0	0	0	0	0	0	0	0	0	0	0	0	0	0	0	0	66	98	Oxidation (M); Oxidation (M)	M8:Oxidation (M):1000.00;M32:Oxidation (M):1000.00	66277	1.1022-1.1246
2821	MMAR_0802|MMAR_0802|CDS|959607-960089|+|conserved	TRUE	R.AQFVC(+57.02)HWDFAEVAAPGK.S	Y	55.35	1931.9	17	0.6	644.974	3	59.4974																																																																																																																																																																																																																																																	06Apr2024_DDH_3740_x18L_Slot1-29_3_8594.d	4554958	3	0	0	0	0	0	0	0	0	0	0	0	0	0	0	0	0	0	0	0	0	0	0	0	0	0	0	0	0	0	0	0	0	0	0	0	0	0	0	0	0	0	0	0	0	0	0	0	0	0	0	0	1	1	1	0	0	0	0	0	0	0	0	0	0	0	0	0	0	0	0	0	0	0	0	0	0	0	0	0	0	0	0	0	0	0	0	0	0	0	0	0	0	0	0	0	0	0	0	0	0	0	0	0	0	0	0	0	0	0	0	0	0	0	0	0	0	0	0	0	0	99	115	Carbamidomethylation		31198	0.8622-0.8851
2821	MMAR_0802|MMAR_0802|CDS|959607-960089|+|conserved	TRUE	A.D(+45.03)AGAGDASAAQ(+0.98)PVHSPPFVDHTEWAQWGSLR.G	Y	14.27	3305.52	31	4.6	1102.85	3	70.6921																																																					150																																																																																																																								2330																																																																				06Apr2024_DDH_3740_x18L_Slot1-29_2_8593.d	5134843	1	0	0	0	0	0	0	0	0	0	0	0	0	0	0	0	0	0	0	0	0	0	0	0	0	0	0	0	0	0	0	0	0	0	0	0	0	0	0	0	0	0	0	0	0	0	0	0	0	0	0	0	0	1	0	0	0	0	0	0	0	0	0	0	0	0	0	0	0	0	0	0	0	0	0	0	0	0	0	0	0	0	0	0	0	0	0	0	0	0	0	0	0	0	0	0	0	0	0	0	0	0	0	0	0	0	0	0	0	0	0	0	0	0	0	0	0	0	0	0	0	24	54	D3 Acetylation (N-term); Deamidation (NQ)	D1:D3 Acetylation (N-term):1000.00;Q11:Deamidation (NQ):18.34	40978	1.1219-1.1443
2821	MMAR_0802|MMAR_0802|CDS|959607-960089|+|conserved	TRUE	A.D(+45.03)AGAGDASAAQPVHSPPFVDHTEWAQ(+0.98)WGSLR.G	Y	23.13	3305.52	31	4.6	1102.85	3	70.6921																																																					150																																																																																																																								2330																																																																				06Apr2024_DDH_3740_x18L_Slot1-29_2_8593.d	5132016	1	0	0	0	0	0	0	0	0	0	0	0	0	0	0	0	0	0	0	0	0	0	0	0	0	0	0	0	0	0	0	0	0	0	0	0	0	0	0	0	0	0	0	0	0	0	0	0	0	0	0	0	0	1	0	0	0	0	0	0	0	0	0	0	0	0	0	0	0	0	0	0	0	0	0	0	0	0	0	0	0	0	0	0	0	0	0	0	0	0	0	0	0	0	0	0	0	0	0	0	0	0	0	0	0	0	0	0	0	0	0	0	0	0	0	0	0	0	0	0	0	24	54	D3 Acetylation (N-term); Deamidation (NQ)	D1:D3 Acetylation (N-term):1000.00;Q26:Deamidation (NQ):14.42	40932	1.1058-1.1282
2821	MMAR_0802|MMAR_0802|CDS|959607-960089|+|conserved	TRUE	A.D(+45.03)AGAGDASAAQPVHSPPFVDHTEWAQWGSLR.G	Y	34.97	3304.54	31	14.9	1102.53	3	70.5008																																																																																																																																																																																																																																																	06Apr2024_DDH_3740_x15L_Slot1-25_1_8581.d	5977518	4	0	0	0	0	0	0	0	0	0	0	0	0	0	0	0	0	0	0	0	0	0	0	0	0	0	0	0	0	0	0	0	0	0	0	0	0	0	0	0	0	0	0	1	0	0	0	0	0	0	0	0	1	1	0	0	0	0	1	0	0	0	0	0	0	0	0	0	0	0	0	0	0	0	0	0	0	0	0	0	0	0	0	0	0	0	0	0	0	0	0	0	0	0	0	0	0	0	0	0	0	0	0	0	0	0	0	0	0	0	0	0	0	0	0	0	0	0	0	0	0	24	54	D3 Acetylation (N-term)	D1:D3 Acetylation (N-term):1000.00	26178	1.1040-1.1264
2821	MMAR_0802|MMAR_0802|CDS|959607-960089|+|conserved	TRUE	A.DAGAGDASAAQ(+0.98)PVHSPPFVDHTEWAQWGSLR.G	Y	38.55	3260.49	31	-6.6	816.125	4	66.7935																																																																																																																																																																																																																																																	06Apr2024_DDH_3740_x18L_Slot1-29_3_8594.d	4909120	1	0	0	0	0	0	0	0	0	0	0	0	0	0	0	0	0	0	0	0	0	0	0	0	0	0	0	0	0	0	0	0	0	0	0	0	0	0	0	0	0	0	0	0	0	0	0	0	0	0	0	0	0	0	1	0	0	0	0	0	0	0	0	0	0	0	0	0	0	0	0	0	0	0	0	0	0	0	0	0	0	0	0	0	0	0	0	0	0	0	0	0	0	0	0	0	0	0	0	0	0	0	0	0	0	0	0	0	0	0	0	0	0	0	0	0	0	0	0	0	0	24	54	Deamidation (NQ)	Q11:Deamidation (NQ):63.16	38662	0.8750-0.8979
2821	MMAR_0802|MMAR_0802|CDS|959607-960089|+|conserved	TRUE	A.DAGAGDASAAQPVHSPPFVDHTEWAQWGSLR.G	Y	39	3259.51	31	-10.6	815.875	4	66.8325																																																																																																																																																																																																																																																	06Apr2024_DDH_3740_x18L_Slot1-29_3_8594.d	4910994	1	0	0	0	0	0	0	0	0	0	0	0	0	0	0	0	0	0	0	0	0	0	0	0	0	0	0	0	0	0	0	0	0	0	0	0	0	0	0	0	0	0	0	0	0	0	0	0	0	0	0	0	0	0	1	0	0	0	0	0	0	0	0	0	0	0	0	0	0	0	0	0	0	0	0	0	0	0	0	0	0	0	0	0	0	0	0	0	0	0	0	0	0	0	0	0	0	0	0	0	0	0	0	0	0	0	0	0	0	0	0	0	0	0	0	0	0	0	0	0	0	24	54			38682	0.8750-0.8979
2821	MMAR_0802|MMAR_0802|CDS|959607-960089|+|conserved	TRUE	K.SSWNLEPWRPVVDDAEMIASGC(+57.02)NPGGPEEAELSR.A	Y	24.34	3754.7	34	2.8	1252.58	3	86.5486																																																																																																																																																																																																																																																	06Apr2024_DDH_3740_x18L_Slot1-29_3_8594.d	5865567	1	0	0	0	0	0	0	0	0	0	0	0	0	0	0	0	0	0	0	0	0	0	0	0	0	0	0	0	0	0	0	0	0	0	0	0	0	0	0	0	0	0	0	0	0	0	0	0	0	0	0	0	0	0	1	0	0	0	0	0	0	0	0	0	0	0	0	0	0	0	0	0	0	0	0	0	0	0	0	0	0	0	0	0	0	0	0	0	0	0	0	0	0	0	0	0	0	0	0	0	0	0	0	0	0	0	0	0	0	0	0	0	0	0	0	0	0	0	0	0	0	116	149	Carbamidomethylation		56058	1.1612-1.1835
2821	MMAR_0802|MMAR_0802|CDS|959607-960089|+|conserved	TRUE	R.VFPTSAGR.A	Y	31.54	833.439	8	-7	417.724	2	18.685																																																				1300	1410																																																																																																																							10800	10200																																																																				06Apr2024_DDH_3740_x16L_Slot1-26_2_8587.d	3539066	43	0	0	0	0	0	0	0	0	0	0	0	0	0	0	0	0	0	0	0	0	0	0	0	0	0	0	0	0	0	0	0	0	0	0	0	0	0	0	0	1	1	1	1	1	1	1	2	1	1	2	2	2	2	0	2	1	4	4	1	1	0	0	2	1	1	1	1	1	1	1	1	1	0	0	0	0	0	0	0	0	0	0	0	0	0	0	0	0	0	0	0	0	0	0	0	0	0	0	0	0	0	0	0	0	0	0	0	0	0	0	0	0	0	0	0	0	0	0	0	0	58	65			1634	0.7361-0.7593
2827	MMAR_4511|MMAR_4511|CDS|5539596-5540261|-|conserved	TRUE	R.D(+45.03)TATDINSR.R	Y	14.61	1036.49	9	-3	519.246	2	25.038																																																																																																																																																																																																																																																	06Apr2024_DDH_3740_x04L_Slot1-13_1_8542.d	2336591	1	0	0	0	0	0	0	0	0	0	1	0	0	0	0	0	0	0	0	0	0	0	0	0	0	0	0	0	0	0	0	0	0	0	0	0	0	0	0	0	0	0	0	0	0	0	0	0	0	0	0	0	0	0	0	0	0	0	0	0	0	0	0	0	0	0	0	0	0	0	0	0	0	0	0	0	0	0	0	0	0	0	0	0	0	0	0	0	0	0	0	0	0	0	0	0	0	0	0	0	0	0	0	0	0	0	0	0	0	0	0	0	0	0	0	0	0	0	0	0	0	7	15	D3 Acetylation (Protein N-term)	D1:D3 Acetylation (Protein N-term):1000.00	16310	0.8558-0.8787
2827	MMAR_4511|MMAR_4511|CDS|5539596-5540261|-|conserved	TRUE	R.DTATDINSR.R	Y	33.86	991.457	9	-11.9	496.725	2	11.0956						221																																																																						495		369																																																5050																																																																						9280		7410																																											29Feb2024_DDH_3740DDA_x26_Slot1-38_1_8282.d	1072339	9	0	0	1	2	0	1	0	0	1	0	1	0	0	0	0	0	0	0	0	0	0	0	0	0	0	0	0	1	0	0	0	0	0	0	0	0	0	0	0	0	0	0	0	0	0	0	0	0	0	0	0	0	0	0	0	0	0	0	0	0	0	0	0	0	0	0	0	0	0	0	0	0	0	0	0	1	0	1	0	0	0	0	0	0	0	0	0	0	0	0	0	0	0	0	0	0	0	0	0	0	0	0	0	0	0	0	0	0	0	0	0	0	0	0	0	0	0	0	0	0	7	15			5362	0.8090-0.8316
2827	MMAR_4511|MMAR_4511|CDS|5539596-5540261|-|conserved	TRUE	R.EEAQEQ(+0.98)VDEIDLIGIAQMR.R	Y	16.47	2187.04	19	-14.2	1094.5	2	76.2848																																																																																																																																																																																																																																																	29Feb2024_DDH_3740DDA_x26_Slot1-38_1_8282.d	4279747	1	0	0	0	0	0	0	0	0	0	0	0	0	0	0	0	0	0	0	0	0	0	0	0	0	0	0	0	0	0	0	0	0	0	0	0	0	0	0	0	0	0	0	0	0	0	0	0	0	0	0	0	0	0	0	0	0	0	0	0	0	0	0	0	0	0	0	0	0	0	0	0	0	0	0	0	1	0	0	0	0	0	0	0	0	0	0	0	0	0	0	0	0	0	0	0	0	0	0	0	0	0	0	0	0	0	0	0	0	0	0	0	0	0	0	0	0	0	0	0	0	174	192	Deamidation (NQ)	Q6:Deamidation (NQ):0.00	115663	1.2208-1.2431
2827	MMAR_4511|MMAR_4511|CDS|5539596-5540261|-|conserved	TRUE	R.FAGLIK(+45.03)SLVAIK(+45.03)TDHDG.X	Y	41.23	1874.04	17	-1.3	938.017	2	90.8404																																																																																																																																																																																																																																																	29Feb2024_DDH_3740DDA_x26_Slot1-38_3_8284.d	5023696	2	0	0	0	0	0	0	0	0	0	0	0	0	0	0	0	0	0	0	0	0	0	0	0	0	0	0	0	0	0	0	0	0	0	0	0	0	0	0	0	0	0	0	0	0	0	0	0	0	0	0	0	0	0	0	0	0	0	0	0	0	0	0	0	0	0	0	0	0	0	0	0	0	0	0	0	1	0	1	0	0	0	0	0	0	0	0	0	0	0	0	0	0	0	0	0	0	0	0	0	0	0	0	0	0	0	0	0	0	0	0	0	0	0	0	0	0	0	0	0	0	205	221	D3 Acetylation (K); D3 Acetylation (K)	K6:D3 Acetylation (K):1000.00;K12:D3 Acetylation (K):1000.00	142114	1.1601-1.1824
2827	MMAR_4511|MMAR_4511|CDS|5539596-5540261|-|conserved	TRUE	R.HLIEVFPSFAEM(+15.99)R.V	Y	14.08	1590.79	13	0.5	531.264	3	59.8747																																																																														314																																																																																																																								4650																																											29Feb2024_DDH_3740DDA_x26_Slot1-38_3_8284.d	3489007	1	0	0	0	0	0	0	0	0	0	0	0	0	0	0	0	0	0	0	0	0	0	0	0	0	0	0	0	0	0	0	0	0	0	0	0	0	0	0	0	0	0	0	0	0	0	0	0	0	0	0	0	0	0	0	0	0	0	0	0	0	0	0	0	0	0	0	0	0	0	0	0	0	0	0	0	0	0	1	0	0	0	0	0	0	0	0	0	0	0	0	0	0	0	0	0	0	0	0	0	0	0	0	0	0	0	0	0	0	0	0	0	0	0	0	0	0	0	0	0	0	29	41	Oxidation (M)	M12:Oxidation (M):1000.00	79501	0.8271-0.8497
2827	MMAR_4511|MMAR_4511|CDS|5539596-5540261|-|conserved	TRUE	R.HLIEVFPSFAEMR.V	Y	40.56	1574.79	13	-7.4	525.928	3	67.4947																																																																													146																																																																																																																								5950																																												29Feb2024_DDH_3740DDA_x26_Slot1-38_2_8283.d	3878805	15	0	1	1	0	1	1	0	0	0	0	1	1	0	0	0	0	0	0	0	0	0	0	0	0	1	0	0	0	0	0	0	0	0	1	0	0	0	0	0	0	0	0	0	0	0	0	0	0	0	0	0	0	0	0	0	0	0	0	0	0	0	0	0	0	0	0	0	0	0	0	0	0	0	0	0	2	3	2	0	0	0	0	0	0	0	0	0	0	0	0	0	0	0	0	0	0	0	0	0	0	0	0	0	0	0	0	0	0	0	0	0	0	0	0	0	0	0	0	0	0	29	41			95718	0.8335-0.8561
2827	MMAR_4511|MMAR_4511|CDS|5539596-5540261|-|conserved	TRUE	R.HWVQTPYR.Y	Y	35.12	1085.54	8	-1.2	543.774	2	22.0816																										92.2		127							105																																						192		237	226		403									188																																																											2650		6770							3350																																						3720		4120	4810		4810									3720																																		06Apr2024_DDH_3740_x09L_Slot1-19_3_8561.d	2251054	24	0	0	0	0	0	0	0	0	0	0	0	0	0	0	0	0	0	0	0	0	0	1	1	0	1	1	1	3	0	1	0	0	0	1	2	0	0	0	0	0	0	0	0	0	0	0	0	0	0	0	0	0	0	0	0	0	0	0	0	0	0	0	0	0	0	0	0	0	0	0	0	0	1	1	1	1	1	1	1	0	0	0	0	0	2	1	1	0	0	0	0	0	1	0	0	0	0	0	0	0	0	0	0	0	0	0	0	0	0	0	0	0	0	0	0	0	0	0	0	0	128	135			12349	0.8622-0.8851
2827	MMAR_4511|MMAR_4511|CDS|5539596-5540261|-|conserved	TRUE	R.L(+45.03)ADNVHR.L	Y	31.13	868.459	7	-4	435.233	2	20.9754																																																																																																																																																																																																																																																	06Apr2024_DDH_3740_x06L_Slot1-15_3_8550.d	2433412	2	0	0	0	0	0	0	0	0	0	0	0	0	0	0	0	0	0	1	0	0	0	0	0	0	0	0	0	0	0	0	0	0	0	0	0	0	0	0	0	0	0	0	0	0	0	0	0	0	0	0	0	0	0	0	0	0	0	0	0	0	0	0	0	0	0	0	0	0	0	0	0	0	0	0	0	0	0	0	0	0	0	0	0	0	0	0	0	0	1	0	0	0	0	0	0	0	0	0	0	0	0	0	0	0	0	0	0	0	0	0	0	0	0	0	0	0	0	0	0	0	117	123	D3 Acetylation (N-term)	L1:D3 Acetylation (N-term):1000.00	6526	0.7768-0.7998
2827	MMAR_4511|MMAR_4511|CDS|5539596-5540261|-|conserved	TRUE	R.L(+45.03)APVRPR.A	Y	19.11	852.537	7	-2.6	427.269	2	29.5335																																																																																																																																																																																																																																																	29Feb2024_DDH_3740DDA_x30_Slot1-42_1_8298.d	2493477	5	0	0	0	0	0	0	0	0	0	0	0	0	0	0	0	0	1	0	0	0	0	0	0	0	0	0	0	0	0	0	0	0	0	0	0	0	0	0	0	0	0	0	0	0	0	0	0	0	0	0	0	0	0	0	0	0	0	0	0	0	0	0	0	0	0	0	0	0	0	0	0	0	0	0	0	0	0	0	0	0	0	1	1	0	0	0	0	1	0	1	0	0	0	0	0	0	0	0	0	0	0	0	0	0	0	0	0	0	0	0	0	0	0	0	0	0	0	0	0	0	54	60	D3 Acetylation (N-term)	L1:D3 Acetylation (N-term):1000.00	10971	0.7836-0.8063
2827	MMAR_4511|MMAR_4511|CDS|5539596-5540261|-|conserved	TRUE	R.LAPVRPR.A	Y	14.89	807.508	7	-3.8	404.755	2	10.8029																																																																																																																																																																																																																																																	29Feb2024_DDH_3740DDA_x26_Slot1-38_3_8284.d	1083123	1	0	0	0	0	0	0	0	0	0	0	0	0	0	0	0	0	0	0	0	0	0	0	0	0	0	0	0	0	0	0	0	0	0	0	0	0	0	0	0	0	0	0	0	0	0	0	0	0	0	0	0	0	0	0	0	0	0	0	0	0	0	0	0	0	0	0	0	0	0	0	0	0	0	0	0	0	0	1	0	0	0	0	0	0	0	0	0	0	0	0	0	0	0	0	0	0	0	0	0	0	0	0	0	0	0	0	0	0	0	0	0	0	0	0	0	0	0	0	0	0	54	60			5022	0.7745-0.7972
2827	MMAR_4511|MMAR_4511|CDS|5539596-5540261|-|conserved	TRUE	R.VLDLGGTPESWR.L	Y	38.8	1328.67	12	-7.9	665.336	2	53.5593	171	240	114	194		222	199	227		259		108													140		128	233							221																																						506	332	314	570	379	551		123	101						166																																		8370	8860	4330	3140		2300	7510	4970		3160		3700													5150		4070	5200							5890																																						4400	4640	5240	6630	5670	6950		2730	5180						4570																																		06Apr2024_DDH_3740_x07L_Slot1-16_2_8554.d	3914241	39	3	2	1	1	0	1	2	1	0	1	0	1	1	1	0	0	0	0	1	1	1	0	1	0	1	0	2	1	0	0	1	0	1	1	1	0	0	0	0	0	0	0	0	0	0	0	0	0	0	0	0	0	0	0	0	0	0	0	0	0	0	0	0	0	0	0	0	0	0	0	0	0	1	1	1	1	1	1	0	1	3	0	0	0	0	0	1	0	0	0	1	0	0	0	0	0	0	0	0	0	0	0	0	0	0	0	0	0	0	0	0	0	0	0	0	0	0	0	0	0	42	53			46797	0.9488-0.9715
2833	MMAR_5018|MMAR_5018|CDS|6091829-6092611|-|short-chain	TRUE	R.ALAETN(+0.98)GSIVNVNSMVLR.H	Y	31.72	1887.97	18	2.8	944.992	2	66.0604																																																																																																																																																																																																																																																	06Apr2024_DDH_3740_x01L_Slot1-10_2_8532.d	4453396	1	0	1	0	0	0	0	0	0	0	0	0	0	0	0	0	0	0	0	0	0	0	0	0	0	0	0	0	0	0	0	0	0	0	0	0	0	0	0	0	0	0	0	0	0	0	0	0	0	0	0	0	0	0	0	0	0	0	0	0	0	0	0	0	0	0	0	0	0	0	0	0	0	0	0	0	0	0	0	0	0	0	0	0	0	0	0	0	0	0	0	0	0	0	0	0	0	0	0	0	0	0	0	0	0	0	0	0	0	0	0	0	0	0	0	0	0	0	0	0	0	130	147	Deamidation (NQ)	N6:Deamidation (NQ):68.60	71467	1.1604-1.1826
2833	MMAR_5018|MMAR_5018|CDS|6091829-6092611|-|short-chain	TRUE	R.DAIELSALGALR.V	Y	41.35	1227.68	12	-3.9	614.838	2	68.882	183																																																																																																																								2980																																																																																																																								29Feb2024_DDH_3740DDA_x27_Slot1-39_3_8289.d	4276864	12	1	1	1	0	0	0	1	0	2	0	0	0	0	0	0	0	0	0	0	0	1	0	0	0	0	0	0	0	0	0	0	0	0	0	0	1	0	0	0	0	0	0	0	0	0	0	0	0	0	0	0	0	0	0	0	0	0	0	0	0	0	0	0	0	0	0	0	0	0	0	0	0	0	0	1	0	0	0	0	0	1	0	0	0	0	0	1	0	0	0	0	1	0	0	0	0	0	0	0	0	0	0	0	0	0	0	0	0	0	0	0	0	0	0	0	0	0	0	0	0	111	122			84970	0.9689-0.9914
2833	MMAR_5018|MMAR_5018|CDS|6091829-6092611|-|short-chain	TRUE	K.MAK(+45.03)STLLAMSHSLAAELGVK.G	Y	11.74	2102.13	20	-8.1	1052.05	2	101.079																																																																																																																																																																																																																																																	29Feb2024_DDH_3740DDA_x27_Slot1-39_1_8287.d	5857734	1	0	0	0	0	0	0	0	0	0	0	0	0	0	0	0	0	0	0	0	0	0	0	0	0	0	0	0	0	0	0	0	0	0	0	0	0	0	0	0	0	0	0	0	0	0	0	0	0	0	0	0	0	0	0	0	0	0	0	0	0	0	0	0	0	0	0	0	0	0	0	0	0	0	0	0	0	0	0	1	0	0	0	0	0	0	0	0	0	0	0	0	0	0	0	0	0	0	0	0	0	0	0	0	0	0	0	0	0	0	0	0	0	0	0	0	0	0	0	0	0	158	177	D3 Acetylation (K)	K3:D3 Acetylation (K):23.38	134436	1.2378-1.2600
2833	MMAR_5018|MMAR_5018|CDS|6091829-6092611|-|short-chain	TRUE	R.SGDRLDELAK(+45.03)Q(+0.98)IIDK(+45.03)GR.Q	Y	32.31	2004.08	17	9.9	669.032	3	74.5518																																																																																																																																																																																																																																																	29Feb2024_DDH_3740DDA_x26_Slot1-38_3_8284.d	4218476	1	0	0	0	0	0	0	0	0	0	0	0	0	0	0	0	0	0	0	0	0	0	0	0	0	0	0	0	0	0	0	0	0	0	0	0	0	0	0	0	0	0	0	0	0	0	0	0	0	0	0	0	0	0	0	0	0	0	0	0	0	0	0	0	0	0	0	0	0	0	0	0	0	0	0	0	0	0	1	0	0	0	0	0	0	0	0	0	0	0	0	0	0	0	0	0	0	0	0	0	0	0	0	0	0	0	0	0	0	0	0	0	0	0	0	0	0	0	0	0	0	40	56	D3 Acetylation (K); D3 Acetylation (K); Deamidation (NQ)	K10:D3 Acetylation (K):1000.00;Q11:Deamidation (NQ):1000.00;K15:D3 Acetylation (K):1000.00	110939	0.8769-0.8995
2833	MMAR_5018|MMAR_5018|CDS|6091829-6092611|-|short-chain	TRUE	R.SGDRLDELAK(+45.03)QIIDK(+45.03)GR.Q	Y	43.02	2003.09	17	-15	668.687	3	74.5323																																																																																																																																																																																																																																																	29Feb2024_DDH_3740DDA_x26_Slot1-38_3_8284.d	4217480	8	0	0	0	0	0	0	0	0	0	0	0	0	0	0	0	0	0	0	0	0	0	0	0	0	0	1	0	0	0	0	0	0	0	0	0	0	0	0	0	0	0	0	0	0	0	0	0	0	0	0	0	0	0	0	0	0	0	0	0	0	0	0	0	0	0	0	0	0	0	0	0	0	1	0	0	1	1	2	0	0	0	0	0	0	1	1	0	0	0	0	0	0	0	0	0	0	0	0	0	0	0	0	0	0	0	0	0	0	0	0	0	0	0	0	0	0	0	0	0	0	40	56	D3 Acetylation (K); D3 Acetylation (K)	K10:D3 Acetylation (K):1000.00;K15:D3 Acetylation (K):1000.00	110870	0.8796-0.9022
2833	MMAR_5018|MMAR_5018|CDS|6091829-6092611|-|short-chain	TRUE	R.VPS(+45.03)MKPLAETTFQHIR.D	Y	35.89	1899.01	16	-4.6	634.006	3	59.9429																																																																																																																																																																																																																																																	06Apr2024_DDH_3740_x09L_Slot1-19_2_8560.d	4124364	2	0	0	0	0	0	1	0	0	0	0	0	0	0	0	0	0	0	0	0	0	0	0	0	0	0	1	0	0	0	0	0	0	0	0	0	0	0	0	0	0	0	0	0	0	0	0	0	0	0	0	0	0	0	0	0	0	0	0	0	0	0	0	0	0	0	0	0	0	0	0	0	0	0	0	0	0	0	0	0	0	0	0	0	0	0	0	0	0	0	0	0	0	0	0	0	0	0	0	0	0	0	0	0	0	0	0	0	0	0	0	0	0	0	0	0	0	0	0	0	0	95	110	D3 O-Acylation (STY)	S3:D3 O-Acylation (STY):50.34	64104	0.8951-0.9179
2833	MMAR_5018|MMAR_5018|CDS|6091829-6092611|-|short-chain	TRUE	R.VPSM(+15.99)K(+45.03)PLAETTFQHIR.D	Y	29.66	1915.01	16	0.2	639.335	3	47.1291																																																																																																																																																																																																																																																	29Feb2024_DDH_3740DDA_x29_Slot1-41_2_8294.d	3033778	1	0	0	0	0	0	0	0	0	0	0	0	0	0	0	0	0	0	0	0	0	0	0	0	0	0	0	0	0	0	0	0	0	0	0	0	0	0	0	0	0	0	0	0	0	0	0	0	0	0	0	0	0	0	0	0	0	0	0	0	0	0	0	0	0	0	0	0	0	0	0	0	0	0	0	0	0	0	0	0	0	0	0	0	0	0	1	0	0	0	0	0	0	0	0	0	0	0	0	0	0	0	0	0	0	0	0	0	0	0	0	0	0	0	0	0	0	0	0	0	0	95	110	D3 Acetylation (K); Oxidation (M)	M4:Oxidation (M):1000.00;K5:D3 Acetylation (K):1000.00	51619	0.9148-0.9374
2833	MMAR_5018|MMAR_5018|CDS|6091829-6092611|-|short-chain	TRUE	R.VPSMK(+45.03)PLAETTFQHIR.D	Y	47.42	1899.01	16	-1.3	634.008	3	59.9717																																																																																																																																																																																																																																																	06Apr2024_DDH_3740_x10L_Slot1-20_3_8566.d	4081928	6	0	0	0	0	0	0	0	0	0	0	1	0	0	0	0	0	0	0	0	0	0	0	0	0	1	0	0	0	0	1	0	0	0	0	1	0	0	0	0	0	0	0	0	0	0	0	0	0	0	0	0	0	0	0	0	0	0	0	0	0	0	0	0	0	0	0	0	0	0	0	0	0	0	0	0	1	1	0	0	0	0	0	0	0	0	0	0	0	0	0	0	0	0	0	0	0	0	0	0	0	0	0	0	0	0	0	0	0	0	0	0	0	0	0	0	0	0	0	0	0	95	110	D3 Acetylation (K)	K5:D3 Acetylation (K):1000.00	67091	0.8906-0.9134
2833	MMAR_5018|MMAR_5018|CDS|6091829-6092611|-|short-chain	TRUE	S.A(+45.03)LGALR.V	N	13.82	644.405	6	-9.2	323.203	2	60.1119																																																																																																																																																																																																																																																	29Feb2024_DDH_3740DDA_x28_Slot1-40_2_8291.d	3858644	2	0	0	0	0	0	0	0	0	0	0	0	0	0	0	0	0	0	0	0	0	0	0	0	0	0	0	0	0	0	0	0	0	0	0	0	0	0	0	0	0	0	0	0	0	0	0	0	0	0	0	0	0	0	0	0	0	0	0	0	0	0	0	0	0	0	0	0	0	0	0	0	0	0	1	0	0	0	0	0	0	0	0	1	0	0	0	0	0	0	0	0	0	0	0	0	0	0	0	0	0	0	0	0	0	0	0	0	0	0	0	0	0	0	0	0	0	0	0	0	0	117	122	D3 Acetylation (N-term)	A1:D3 Acetylation (N-term):1000.00	61652	0.7182-0.7409
2833	MMAR_5018|MMAR_5018|CDS|6091829-6092611|-|short-chain	TRUE	S.ALGALR.V	N	19.95	599.375	6	-2.6	300.693	2	14.9696																																																																																																																																																																																																																																																	06Apr2024_DDH_3740_x05L_Slot1-14_3_8547.d	2057769	12	0	0	0	0	0	0	0	1	3	0	0	0	1	1	1	0	0	0	1	0	1	1	0	0	0	0	0	0	0	2	0	0	0	0	0	0	0	0	0	0	0	0	0	0	0	0	0	0	0	0	0	0	0	0	0	0	0	0	0	0	0	0	0	0	0	0	0	0	0	0	0	0	0	0	0	0	0	0	0	0	0	0	0	0	0	0	0	0	0	0	0	0	0	0	0	0	0	0	0	0	0	0	0	0	0	0	0	0	0	0	0	0	0	0	0	0	0	0	0	0	117	122			5391	0.7019-0.7250
2833	MMAR_5018|MMAR_5018|CDS|6091829-6092611|-|short-chain	TRUE	D.LVLAAR.S	N	19.97	641.422	6	2.9	321.718	2	20.4959	131																																																																																																																								3980																																																																																																																								06Apr2024_DDH_3740_x11L_Slot1-21_2_8568.d	2259949	55	1	2	2	1	3	1	2	2	0	2	1	2	1	0	1	0	0	0	2	2	0	2	1	3	2	2	1	1	1	0	2	1	0	2	1	2	0	0	0	0	0	0	0	0	0	0	0	0	0	0	0	0	0	0	0	0	0	0	0	0	0	0	0	0	0	0	0	0	0	0	0	0	0	0	1	0	0	1	0	1	1	0	0	0	3	2	0	0	0	0	0	0	0	0	0	0	0	0	0	0	0	0	0	0	0	0	0	0	0	0	0	0	0	0	0	0	0	0	0	0	34	39			9193	0.7148-0.7380
2829	MMAR_4337|bpoB|CDS|5344302-5345177|+|peroxidase	TRUE	R.AAM(+15.99)NLTIPILLIR.G	Y	32.03	1453.87	13	2.2	485.627	3	83.6622																																																																																																																																																																																																																																																	29Feb2024_DDH_3740DDA_x25_Slot1-37_2_8280.d	4779163	1	0	0	0	0	0	0	0	0	0	0	0	0	0	0	0	0	0	0	0	0	0	0	0	0	0	0	0	0	0	0	0	0	0	0	0	0	0	0	0	0	0	0	0	0	0	0	0	0	0	0	0	0	0	0	0	0	0	0	0	0	0	0	0	0	0	0	0	0	0	0	0	0	0	1	0	0	0	0	0	0	0	0	0	0	0	0	0	0	0	0	0	0	0	0	0	0	0	0	0	0	0	0	0	0	0	0	0	0	0	0	0	0	0	0	0	0	0	0	0	0	222	234	Oxidation (M)	M3:Oxidation (M):1000.00	119134	0.7845-0.8072
2829	MMAR_4337|bpoB|CDS|5344302-5345177|+|peroxidase	TRUE	R.DTAASGRPTILM(+15.99)LHGGGQNR.F	Y	27.01	2067.03	20	1.2	690.009	3	30.7321																																																																																																																																																																																																																																																	29Feb2024_DDH_3740DDA_x29_Slot1-41_1_8293.d	2171756	1	0	0	0	0	0	0	0	0	0	0	0	0	0	0	0	0	0	0	0	0	0	0	0	0	0	0	0	0	0	0	0	0	0	0	0	0	0	0	0	0	0	0	0	0	0	0	0	0	0	0	0	0	0	0	0	0	0	0	0	0	0	0	0	0	0	0	0	0	0	0	0	0	0	0	0	0	0	0	0	0	0	0	0	0	1	0	0	0	0	0	0	0	0	0	0	0	0	0	0	0	0	0	0	0	0	0	0	0	0	0	0	0	0	0	0	0	0	0	0	0	29	48	Oxidation (M)	M12:Oxidation (M):1000.00	25751	0.9446-0.9671
2829	MMAR_4337|bpoB|CDS|5344302-5345177|+|peroxidase	TRUE	R.DTAASGRPTILMLHGGGQNR.F	Y	16.99	2051.03	20	3.7	684.684	3	35.8397																																																																																																																																																																																																																																																	06Apr2024_DDH_3740_x04L_Slot1-13_3_8544.d	2918027	1	0	0	0	0	0	0	0	0	0	0	0	1	0	0	0	0	0	0	0	0	0	0	0	0	0	0	0	0	0	0	0	0	0	0	0	0	0	0	0	0	0	0	0	0	0	0	0	0	0	0	0	0	0	0	0	0	0	0	0	0	0	0	0	0	0	0	0	0	0	0	0	0	0	0	0	0	0	0	0	0	0	0	0	0	0	0	0	0	0	0	0	0	0	0	0	0	0	0	0	0	0	0	0	0	0	0	0	0	0	0	0	0	0	0	0	0	0	0	0	0	29	48			27641	0.9488-0.9715
2829	MMAR_4337|bpoB|CDS|5344302-5345177|+|peroxidase	TRUE	M(+45.03)(+15.99)SAM(+15.99)SN(+0.98)N(+0.98)PR.T	Y	11.88	1085.42	9	3.4	543.718	2	21.6153																																																																1480																																																																																																																								16200																																																									06Apr2024_DDH_3740_x22L_Slot1-33_1_8608.d	4555433	1	0	0	0	0	0	0	0	0	0	0	0	0	0	0	0	0	0	0	0	0	0	0	0	0	0	0	0	0	0	0	0	0	0	0	0	0	0	0	0	0	0	0	0	0	0	0	0	0	0	0	0	0	0	0	0	0	0	0	0	0	0	0	0	1	0	0	0	0	0	0	0	0	0	0	0	0	0	0	0	0	0	0	0	0	0	0	0	0	0	0	0	0	0	0	0	0	0	0	0	0	0	0	0	0	0	0	0	0	0	0	0	0	0	0	0	0	0	0	0	0	1	9	D3 Acetylation (Protein N-term); Deamidation (NQ); Deamidation (NQ); Oxidation (M); Oxidation (M)	M1:D3 Acetylation (Protein N-term):1000.00;M1:Oxidation (M):1000.00;M4:Oxidation (M):1000.00;N6:Deamidation (NQ):1000.00;N7:Deamidation (NQ):1000.00	2009	0.8283-0.8512
2829	MMAR_4337|bpoB|CDS|5344302-5345177|+|peroxidase	TRUE	R.PTILM(+15.99)LHGGGQNR.F	Y	18.13	1408.72	13	-4.3	470.574	3	28.2246																																																																																																																																																																																																																																																	29Feb2024_DDH_3740DDA_x27_Slot1-39_2_8288.d	2281957	1	0	0	0	0	0	0	0	0	0	0	0	0	0	0	0	0	0	0	0	0	0	0	0	0	0	0	0	0	0	0	0	0	0	0	0	0	0	0	0	0	0	0	0	0	0	0	0	0	0	0	0	0	0	0	0	0	0	0	0	0	0	0	0	0	0	0	0	0	0	0	0	0	0	0	0	0	0	0	0	1	0	0	0	0	0	0	0	0	0	0	0	0	0	0	0	0	0	0	0	0	0	0	0	0	0	0	0	0	0	0	0	0	0	0	0	0	0	0	0	0	36	48	Oxidation (M)	M5:Oxidation (M):1000.00	18223	0.7827-0.8054
2829	MMAR_4337|bpoB|CDS|5344302-5345177|+|peroxidase	TRUE	R.PTILMLHGGGQNR.F	Y	29.73	1392.73	13	-2.3	465.247	3	33.8684																																																																																																																																																																																																																																																	06Apr2024_DDH_3740_x12L_Slot1-22_2_8571.d	2766820	2	0	0	0	0	0	0	0	0	0	0	0	0	0	0	0	0	0	0	0	0	0	0	0	0	0	1	0	0	0	0	0	0	0	0	1	0	0	0	0	0	0	0	0	0	0	0	0	0	0	0	0	0	0	0	0	0	0	0	0	0	0	0	0	0	0	0	0	0	0	0	0	0	0	0	0	0	0	0	0	0	0	0	0	0	0	0	0	0	0	0	0	0	0	0	0	0	0	0	0	0	0	0	0	0	0	0	0	0	0	0	0	0	0	0	0	0	0	0	0	0	36	48			25681	0.7666-0.7897
2829	MMAR_4337|bpoB|CDS|5344302-5345177|+|peroxidase	TRUE	M.S(+42.01)AM(+15.99)SNNPR.T	Y	31.65	933.398	8	-4.4	467.699	2	6.377																																																																																																																																																																																																																																																	29Feb2024_DDH_3740DDA_x34_Slot1-47_2_8313.d	1602246	8	0	0	0	0	0	0	0	0	0	0	0	0	0	0	0	0	0	0	0	0	0	0	0	0	0	0	0	0	0	0	0	0	0	0	0	0	0	0	0	0	0	0	0	0	0	0	0	0	0	0	0	0	0	0	0	0	0	0	0	0	0	0	0	0	0	0	0	0	0	0	0	0	1	0	0	0	0	0	0	1	0	0	0	0	0	0	0	0	0	0	0	0	0	0	0	0	0	0	0	1	1	1	0	0	0	0	0	0	0	1	0	1	0	1	0	0	0	0	0	0	2	9	Acetylation (Protein N-term); Oxidation (M)	S1:Acetylation (Protein N-term):1000.00;M3:Oxidation (M):1000.00	390	0.7527-0.7754
2829	MMAR_4337|bpoB|CDS|5344302-5345177|+|peroxidase	TRUE	R.S(+45.03)PEGLK(+45.03)K(+45.03)NLR.L	Y	38.02	1275.75	10	-8	638.869	2	53.5215																																																																																			71.1																																																																																																																								4620																																						29Feb2024_DDH_3740DDA_x30_Slot1-42_2_8299.d	3593835	9	0	0	0	0	0	0	0	0	0	0	0	0	0	0	0	0	0	0	0	0	0	0	0	0	0	0	0	0	0	0	0	0	0	0	0	0	0	0	0	0	0	0	0	0	0	0	0	0	0	0	0	0	0	0	0	0	0	0	0	0	0	0	0	0	0	0	0	0	0	0	0	0	0	0	0	0	0	0	0	0	0	0	2	1	0	0	0	0	2	1	0	0	0	1	0	0	0	0	0	0	0	0	0	0	0	0	0	0	0	0	0	1	0	1	0	0	0	0	0	0	181	190	D3 Acetylation (K); D3 Acetylation (K); D3 O-Acylation (STY)	S1:D3 O-Acylation (STY):1000.00;K6:D3 Acetylation (K):1000.00;K7:D3 Acetylation (K):1000.00	33228	0.9536-0.9761
2829	MMAR_4337|bpoB|CDS|5344302-5345177|+|peroxidase	TRUE	R.SPEGLK(+45.03)K(+45.03)NLR.L	Y	45.77	1230.72	10	-1.8	616.36	2	35.1321	278	191	180			200	84.9		137																																																																151	361	340	249	588				169				441	460	469																																		8000	7650	4260			3370	3060		2650																																																																8800	5090	14600	7870	6460				4350				6040	12200	15800																																		29Feb2024_DDH_3740DDA_x25_Slot1-37_3_8281.d	2415409	33	2	2	1	0	1	1	1	0	1	0	0	1	0	0	0	0	0	0	0	0	1	1	2	0	1	0	0	0	0	0	2	0	0	0	0	1	0	0	0	0	0	0	0	0	0	0	0	0	0	0	0	0	0	0	0	0	0	0	0	0	0	0	0	0	0	0	0	0	0	0	0	0	3	1	2	1	1	1	0	0	1	0	0	0	1	2	2	0	0	0	0	0	0	0	0	0	0	0	0	0	0	0	0	0	0	0	0	0	0	0	0	0	0	0	0	0	0	0	0	0	181	190	D3 Acetylation (K); D3 Acetylation (K)	K6:D3 Acetylation (K):1000.00;K7:D3 Acetylation (K):1000.00	29311	0.8959-0.9184
2829	MMAR_4337|bpoB|CDS|5344302-5345177|+|peroxidase	TRUE	R.TENFER.A	Y	15.42	794.356	6	2.7	398.182	2	8.6572																																																																																																																																																																																																																																																	29Feb2024_DDH_3740DDA_x26_Slot1-38_3_8284.d	979409	3	0	0	0	0	0	0	0	0	0	0	0	0	0	0	0	0	0	0	0	0	0	0	0	0	0	0	0	0	0	0	0	0	0	0	0	0	0	0	0	0	0	0	0	0	0	0	0	0	0	0	0	0	0	0	0	0	0	0	0	0	0	0	0	0	0	0	0	0	0	0	0	0	1	1	0	0	0	1	0	0	0	0	0	0	0	0	0	0	0	0	0	0	0	0	0	0	0	0	0	0	0	0	0	0	0	0	0	0	0	0	0	0	0	0	0	0	0	0	0	0	216	221			3278	0.7300-0.7527
2829	MMAR_4337|bpoB|CDS|5344302-5345177|+|peroxidase	TRUE	T.V(+45.03)EFSGTEGITLVADEWNRDT(+45.03)AASGRPT(+45.03)ILM(+15.99)LHGGGQ(+0.98)NRFSWK.N	Y	11.41	4755.33	42	-1.3	1189.83	4	98.4607																																																																																																																																																																																																																																																	06Apr2024_DDH_3740_x07L_Slot1-16_3_8555.d	6135480	1	0	0	0	0	0	0	0	0	0	0	0	0	0	0	0	0	0	0	0	0	1	0	0	0	0	0	0	0	0	0	0	0	0	0	0	0	0	0	0	0	0	0	0	0	0	0	0	0	0	0	0	0	0	0	0	0	0	0	0	0	0	0	0	0	0	0	0	0	0	0	0	0	0	0	0	0	0	0	0	0	0	0	0	0	0	0	0	0	0	0	0	0	0	0	0	0	0	0	0	0	0	0	0	0	0	0	0	0	0	0	0	0	0	0	0	0	0	0	0	0	11	52	D3 Acetylation (Protein N-term); D3 O-Acylation (STY); D3 O-Acylation (STY); Deamidation (NQ); Oxidation (M)	V1:D3 Acetylation (Protein N-term):1000.00;T20:D3 O-Acylation (STY):0.00;T27:D3 O-Acylation (STY):0.00;M30:Oxidation (M):1000.00;Q36:Deamidation (NQ):0.00	118323	1.0537-1.0762
2829	MMAR_4337|bpoB|CDS|5344302-5345177|+|peroxidase	TRUE	R.VTGLVLVDVVPK(+45.03)YEK(+45.03)DGSAR.I	Y	40.32	2234.24	20	-11.5	1118.1	2	77.2176																																	170		71.7																																																																																																																						2770		2870																																																																																						29Feb2024_DDH_3740DDA_x29_Slot1-41_1_8293.d	4466357	7	0	0	0	0	0	0	0	0	0	0	0	0	0	0	0	0	0	0	0	0	1	0	0	0	0	0	0	0	0	0	0	0	2	0	1	1	0	0	0	0	0	0	0	0	0	0	0	0	0	0	0	0	0	0	0	0	0	0	0	0	0	0	0	0	0	0	0	0	0	0	0	0	0	0	1	0	0	0	0	0	0	0	0	0	1	0	0	0	0	0	0	0	0	0	0	0	0	0	0	0	0	0	0	0	0	0	0	0	0	0	0	0	0	0	0	0	0	0	0	0	128	147	D3 Acetylation (K); D3 Acetylation (K)	K12:D3 Acetylation (K):1000.00;K15:D3 Acetylation (K):1000.00	111311	1.2529-1.2752
2829	MMAR_4337|bpoB|CDS|5344302-5345177|+|peroxidase	TRUE	R.VTGLVLVDVVPK(+45.03)YEKDGS(+45.03)AR.I	Y	28.14	2234.24	20	2.1	1118.12	2	77.2449																																																																																																																																																																																																																																																	06Apr2024_DDH_3740_x03L_Slot1-12_3_8539.d	5091555	1	0	0	0	0	0	0	0	0	1	0	0	0	0	0	0	0	0	0	0	0	0	0	0	0	0	0	0	0	0	0	0	0	0	0	0	0	0	0	0	0	0	0	0	0	0	0	0	0	0	0	0	0	0	0	0	0	0	0	0	0	0	0	0	0	0	0	0	0	0	0	0	0	0	0	0	0	0	0	0	0	0	0	0	0	0	0	0	0	0	0	0	0	0	0	0	0	0	0	0	0	0	0	0	0	0	0	0	0	0	0	0	0	0	0	0	0	0	0	0	0	128	147	D3 Acetylation (K); D3 O-Acylation (STY)	K12:D3 Acetylation (K):13.38;S18:D3 O-Acylation (STY):3.36	83901	1.2518-1.2739
2834	MMAR_1394|MMAR_1394|CDS|1694934-1695536|+|transcriptional	TRUE	R.A(+45.03)ALPGLVADM(+15.99)TADADLNAR.V	Y	30.38	1944.97	19	-11.2	973.467	2	77.6458																																																																																																																																																																																																																																																	29Feb2024_DDH_3740DDA_x32_Slot1-44_3_8306.d	4668869	1	0	0	0	0	0	0	0	0	0	0	0	0	0	0	0	0	0	0	0	0	0	0	0	0	0	0	0	0	0	0	0	0	0	0	0	0	0	0	0	0	0	0	0	0	0	0	0	0	0	0	0	0	0	0	0	0	0	0	0	0	0	0	0	0	0	0	0	0	0	0	0	0	0	0	0	0	0	0	0	0	0	0	0	0	0	0	0	0	0	0	0	0	0	0	0	1	0	0	0	0	0	0	0	0	0	0	0	0	0	0	0	0	0	0	0	0	0	0	0	0	110	128	D3 Acetylation (N-term); Oxidation (M)	A1:D3 Acetylation (N-term):1000.00;M10:Oxidation (M):1000.00	67241	1.2538-1.2761
2834	MMAR_1394|MMAR_1394|CDS|1694934-1695536|+|transcriptional	TRUE	R.A(+45.03)ALPGLVADMTADADLNAR.V	Y	59.2	1928.97	19	-2	965.479	2	101.36																																																																																																																																																																																																																																																	29Feb2024_DDH_3740DDA_x32_Slot1-44_2_8305.d	5815924	2	0	0	0	0	0	0	0	0	0	0	0	0	0	0	0	0	0	0	0	0	0	0	0	0	0	0	0	0	0	0	0	0	0	0	0	0	0	0	0	0	0	0	0	0	0	0	0	0	0	0	0	0	0	0	0	0	0	0	0	0	0	0	0	0	0	0	0	0	0	0	0	0	0	0	0	0	0	0	0	0	0	0	0	0	0	0	0	0	0	0	0	0	0	0	1	1	0	0	0	0	0	0	0	0	0	0	0	0	0	0	0	0	0	0	0	0	0	0	0	0	110	128	D3 Acetylation (N-term)	A1:D3 Acetylation (N-term):1000.00	92626	1.2520-1.2743
2834	MMAR_1394|MMAR_1394|CDS|1694934-1695536|+|transcriptional	TRUE	R.AGTT(+45.03)KSALYR.R	Y	26.4	1111.61	10	-9.4	556.803	2	23.6756														39.5																																																																																																																								1480																																																																																																											06Apr2024_DDH_3740_x05L_Slot1-14_2_8546.d	2451752	1	0	0	0	0	0	0	0	0	0	0	0	0	0	1	0	0	0	0	0	0	0	0	0	0	0	0	0	0	0	0	0	0	0	0	0	0	0	0	0	0	0	0	0	0	0	0	0	0	0	0	0	0	0	0	0	0	0	0	0	0	0	0	0	0	0	0	0	0	0	0	0	0	0	0	0	0	0	0	0	0	0	0	0	0	0	0	0	0	0	0	0	0	0	0	0	0	0	0	0	0	0	0	0	0	0	0	0	0	0	0	0	0	0	0	0	0	0	0	0	0	51	60	D3 O-Acylation (STY)	T4:D3 O-Acylation (STY):0.00	10961	0.8805-0.9033
2834	MMAR_1394|MMAR_1394|CDS|1694934-1695536|+|transcriptional	TRUE	R.AGTTK(+45.03)SALYR.R	Y	39.48	1111.61	10	-6.1	556.8	2	23.8361	197	159					267			126		92.1							163	137								224		203																																												179				314							349	450					80.5		98.4																												2910	4240					11000			2090		2840							2560	3560								4730		2830																																												3630				4440							6280	4220					2560		2760																												29Feb2024_DDH_3740DDA_x31_Slot1-43_3_8303.d	2075875	36	1	1	0	0	1	0	3	0	2	1	0	1	0	0	0	0	0	0	1	1	1	0	1	0	0	1	1	1	1	1	0	0	1	0	0	0	0	0	0	0	0	0	0	0	0	0	0	0	0	0	0	0	0	0	0	0	0	0	0	0	0	0	0	0	0	0	0	0	0	0	0	0	1	2	0	2	0	1	2	0	2	0	0	0	1	1	0	0	0	0	2	0	2	0	0	0	0	0	0	0	0	0	0	0	0	0	0	0	0	0	0	0	0	0	0	0	0	0	0	0	51	60	D3 Acetylation (K)	K5:D3 Acetylation (K):1000.00	12373	0.8597-0.8823
2834	MMAR_1394|MMAR_1394|CDS|1694934-1695536|+|transcriptional	TRUE	R.AGTTKS(+45.03)ALYR.R	Y	32.25	1111.61	10	-13.9	556.8	2	23.711																																																																																																																																																																																																																																																	06Apr2024_DDH_3740_x04L_Slot1-13_2_8543.d	2309542	1	0	0	0	0	0	0	0	0	0	0	1	0	0	0	0	0	0	0	0	0	0	0	0	0	0	0	0	0	0	0	0	0	0	0	0	0	0	0	0	0	0	0	0	0	0	0	0	0	0	0	0	0	0	0	0	0	0	0	0	0	0	0	0	0	0	0	0	0	0	0	0	0	0	0	0	0	0	0	0	0	0	0	0	0	0	0	0	0	0	0	0	0	0	0	0	0	0	0	0	0	0	0	0	0	0	0	0	0	0	0	0	0	0	0	0	0	0	0	0	0	51	60	D3 O-Acylation (STY)	S6:D3 O-Acylation (STY):0.00	14290	0.8860-0.9088
2834	MMAR_1394|MMAR_1394|CDS|1694934-1695536|+|transcriptional	TRUE	R.DVFTTPVVR.A	Y	34.81	1032.56	9	1.5	517.282	2	47.4307	310	280	401				205	245																				447						199																																											290	291							375	379	325																																		7040	4700	15200				3500	6520																				5980						4210																																											17200	17800							8330	9050	5470																																		29Feb2024_DDH_3740DDA_x29_Slot1-41_2_8294.d	3048196	26	1	1	3	0	0	1	1	1	0	0	0	0	0	0	0	0	0	0	0	1	1	0	0	0	1	0	1	1	0	0	0	0	0	1	0	1	0	0	0	0	0	0	0	0	0	0	0	0	0	0	0	0	0	0	0	0	0	0	0	0	0	0	0	0	0	0	0	0	0	0	0	0	0	0	0	0	2	3	2	1	0	0	0	0	1	1	1	0	0	0	0	0	0	0	0	0	0	0	0	0	0	0	0	0	0	0	0	0	0	0	0	0	0	0	0	0	0	0	0	0	101	109			52132	0.8325-0.8552
2834	MMAR_1394|MMAR_1394|CDS|1694934-1695536|+|transcriptional	TRUE	R.FTELFATVR.I	Y	35.83	1082.58	9	-2	542.288	2	53.8947		148					300		183	345																	199																																																574			355	194	396	501					292	747																																			3210					3500		3550	5050																	2940																																																5720			4550	8120	12000	5690					5200	7280																																		29Feb2024_DDH_3740DDA_x27_Slot1-39_3_8289.d	3535064	14	0	1	0	0	0	0	1	0	1	1	0	0	0	0	0	0	0	0	0	0	0	0	0	0	0	0	1	0	0	0	0	0	0	0	0	0	0	0	0	0	0	0	0	0	0	0	0	0	0	0	0	0	0	0	0	0	0	0	0	0	0	0	0	0	0	0	0	0	0	0	0	0	0	0	1	0	0	1	2	2	1	0	0	0	0	1	1	0	0	0	0	0	0	0	0	0	0	0	0	0	0	0	0	0	0	0	0	0	0	0	0	0	0	0	0	0	0	0	0	0	133	141			56960	0.8479-0.8706
2831	MMAR_2475|cyp139A3|CDS|3010363-3011664|-|cytochrome	TRUE	R.HGFVYLLGPEAN(+0.98)R.F	Y	20.01	1472.74	13	7.8	491.92	3	50.1239																																																																												182																																																																																																																								3810																																													29Feb2024_DDH_3740DDA_x26_Slot1-38_1_8282.d	2981735	1	0	0	0	0	0	0	0	0	0	0	0	0	0	0	0	0	0	0	0	0	0	0	0	0	0	0	0	0	0	0	0	0	0	0	0	0	0	0	0	0	0	0	0	0	0	0	0	0	0	0	0	0	0	0	0	0	0	0	0	0	0	0	0	0	0	0	0	0	0	0	0	0	0	0	0	1	0	0	0	0	0	0	0	0	0	0	0	0	0	0	0	0	0	0	0	0	0	0	0	0	0	0	0	0	0	0	0	0	0	0	0	0	0	0	0	0	0	0	0	0	33	45	Deamidation (NQ)	N12:Deamidation (NQ):1000.00	60758	0.7845-0.8072
2831	MMAR_2475|cyp139A3|CDS|3010363-3011664|-|cytochrome	TRUE	R.HGFVYLLGPEANR.F	Y	39.67	1471.76	13	-6.9	491.585	3	50.2257																																																																													198																																																																																																																								3960																																												29Feb2024_DDH_3740DDA_x25_Slot1-37_2_8280.d	3126164	14	0	0	0	0	0	0	0	0	0	2	0	1	0	0	0	0	0	0	0	0	0	0	0	0	0	1	0	0	0	0	0	0	0	1	0	0	0	0	0	0	0	0	0	0	0	0	0	0	0	0	0	0	0	0	0	0	0	0	0	0	0	0	0	0	0	0	0	0	0	0	0	0	1	2	0	2	1	1	0	0	1	0	0	0	1	0	0	0	0	0	0	0	0	0	0	0	0	0	0	0	0	0	0	0	0	0	0	0	0	0	0	0	0	0	0	0	0	0	0	0	33	45			55013	0.7918-0.8144
2831	MMAR_2475|cyp139A3|CDS|3010363-3011664|-|cytochrome	TRUE	R.K(+45.03)PAPHEFIPFSGGLHR.C	Y	37.75	1833.97	16	0.6	459.496	4	48.6815																																																																																																																																																																																																																																																	29Feb2024_DDH_3740DDA_x26_Slot1-38_1_8282.d	2910175	1	0	0	0	0	0	0	0	0	0	0	0	0	0	0	0	0	0	0	0	0	0	0	0	0	0	0	0	0	0	0	0	0	0	0	0	0	0	0	0	0	0	0	0	0	0	0	0	0	0	0	0	0	0	0	0	0	0	0	0	0	0	0	0	0	0	0	0	0	0	0	0	0	0	0	0	1	0	0	0	0	0	0	0	0	0	0	0	0	0	0	0	0	0	0	0	0	0	0	0	0	0	0	0	0	0	0	0	0	0	0	0	0	0	0	0	0	0	0	0	0	362	377	D3 Acetylation (N-term)	K1:D3 Acetylation (N-term):1000.00	57796	0.7954-0.8181
2831	MMAR_2475|cyp139A3|CDS|3010363-3011664|-|cytochrome	TRUE	R.LASHSDYLGR.Q	Y	28.67	1117.55	10	-2	559.779	2	16.3531																																																																																																																																																																																																																																																	06Apr2024_DDH_3740_x12L_Slot1-22_1_8570.d	1879120	4	0	0	0	0	0	0	0	0	0	0	0	0	0	0	0	0	0	0	0	0	0	0	0	0	0	0	0	0	0	0	0	0	0	1	0	0	0	0	0	0	0	0	0	0	0	0	0	0	0	0	0	0	0	0	0	0	0	0	0	0	0	0	0	0	0	0	0	0	0	0	0	0	0	0	1	1	0	0	0	0	0	0	0	0	0	1	0	0	0	0	0	0	0	0	0	0	0	0	0	0	0	0	0	0	0	0	0	0	0	0	0	0	0	0	0	0	0	0	0	0	143	152			8434	0.8686-0.8915
2831	MMAR_2475|cyp139A3|CDS|3010363-3011664|-|cytochrome	TRUE	R.LPQVMQLQQR.L	Y	18.51	1239.68	10	5.5	620.845	2	44.6026								68.7																																																																																																																								1360																																																																																																																	06Apr2024_DDH_3740_x03L_Slot1-12_2_8538.d	3500270	1	0	0	0	0	0	0	0	1	0	0	0	0	0	0	0	0	0	0	0	0	0	0	0	0	0	0	0	0	0	0	0	0	0	0	0	0	0	0	0	0	0	0	0	0	0	0	0	0	0	0	0	0	0	0	0	0	0	0	0	0	0	0	0	0	0	0	0	0	0	0	0	0	0	0	0	0	0	0	0	0	0	0	0	0	0	0	0	0	0	0	0	0	0	0	0	0	0	0	0	0	0	0	0	0	0	0	0	0	0	0	0	0	0	0	0	0	0	0	0	0	164	173			33290	0.9216-0.9443
2831	MMAR_2475|cyp139A3|CDS|3010363-3011664|-|cytochrome	TRUE	R.M(+45.03)(+15.99)LTALIN(+0.98)GR.S	Y	12.59	1049.56	9	-12.9	525.775	2	90.1314																																																																																																																																																																																																																																																	29Feb2024_DDH_3740DDA_x29_Slot1-41_1_8293.d	5102602	1	0	0	0	0	0	0	0	0	0	0	0	0	0	0	0	0	0	0	0	0	0	0	0	0	0	0	0	0	0	0	0	0	0	0	0	0	0	0	0	0	0	0	0	0	0	0	0	0	0	0	0	0	0	0	0	0	0	0	0	0	0	0	0	0	0	0	0	0	0	0	0	0	0	0	0	0	0	0	0	0	0	0	0	0	1	0	0	0	0	0	0	0	0	0	0	0	0	0	0	0	0	0	0	0	0	0	0	0	0	0	0	0	0	0	0	0	0	0	0	0	210	218	D3 Acetylation (N-term); Deamidation (NQ); Oxidation (M)	M1:D3 Acetylation (N-term):1000.00;M1:Oxidation (M):1000.00;N7:Deamidation (NQ):1000.00	133882	0.8669-0.8895
2831	MMAR_2475|cyp139A3|CDS|3010363-3011664|-|cytochrome	TRUE	R.ST(+45.03)TESLFGPRLASHSDYLGR.Q	Y	11.53	2238.11	20	6.8	1120.07	2	58.0149																																																																																																																																																																																																																																																	06Apr2024_DDH_3740_x18L_Slot1-29_3_8594.d	4483129	1	0	0	0	0	0	0	0	0	0	0	0	0	0	0	0	0	0	0	0	0	0	0	0	0	0	0	0	0	0	0	0	0	0	0	0	0	0	0	0	0	0	0	0	0	0	0	0	0	0	0	0	0	0	1	0	0	0	0	0	0	0	0	0	0	0	0	0	0	0	0	0	0	0	0	0	0	0	0	0	0	0	0	0	0	0	0	0	0	0	0	0	0	0	0	0	0	0	0	0	0	0	0	0	0	0	0	0	0	0	0	0	0	0	0	0	0	0	0	0	0	133	152	D3 O-Acylation (STY)	T2:D3 O-Acylation (STY):0.00	29821	1.2208-1.2430
2831	MMAR_2475|cyp139A3|CDS|3010363-3011664|-|cytochrome	TRUE	R.TRIDELIDAEIANAR.A	Y	36.69	1698.89	15	-1.8	567.3	3	65.0657																																																																																																																																																																																																																																																	06Apr2024_DDH_3740_x04L_Slot1-13_2_8543.d	4335618	2	0	0	0	0	0	0	0	0	0	0	1	0	0	0	0	0	0	0	0	0	0	0	0	0	0	0	1	0	0	0	0	0	0	0	0	0	0	0	0	0	0	0	0	0	0	0	0	0	0	0	0	0	0	0	0	0	0	0	0	0	0	0	0	0	0	0	0	0	0	0	0	0	0	0	0	0	0	0	0	0	0	0	0	0	0	0	0	0	0	0	0	0	0	0	0	0	0	0	0	0	0	0	0	0	0	0	0	0	0	0	0	0	0	0	0	0	0	0	0	0	187	201			75126	0.8677-0.8906
2831	MMAR_2475|cyp139A3|CDS|3010363-3011664|-|cytochrome	TRUE	R.TVPYRPGEALLALYR.R	Y	46.07	1717.95	15	-4.9	573.649	3	61.0492																																																																																																																																																																																																																																																	29Feb2024_DDH_3740DDA_x26_Slot1-38_1_8282.d	3522881	5	0	0	0	0	0	0	0	0	0	0	0	0	0	0	0	0	0	0	0	0	0	0	0	0	0	0	0	0	0	0	0	0	0	0	0	0	0	0	0	0	0	0	0	0	0	0	0	0	0	0	0	0	0	0	0	0	0	0	0	0	0	0	0	0	0	0	0	0	0	0	0	0	0	1	2	1	1	0	0	0	0	0	0	0	0	0	0	0	0	0	0	0	0	0	0	0	0	0	0	0	0	0	0	0	0	0	0	0	0	0	0	0	0	0	0	0	0	0	0	0	6	20			82784	0.8615-0.8841
2828	MMAR_1552|MMAR_1552|CDS|1870609-1870923|+|conserved	TRUE	A.E(+45.03)PVM(+15.99)FEPDWPNHQEQAEQTIC(+57.02)LALAQGWPR.T	Y	13.78	3637.68	30	4	1213.57	3	93.9369																																																																																																																																																																																																																																																	06Apr2024_DDH_3740_x18L_Slot1-29_2_8593.d	6255802	2	0	0	0	0	0	0	0	0	0	0	0	0	0	0	0	0	0	0	0	0	0	0	0	0	0	0	0	0	0	0	0	0	0	0	0	0	0	0	0	0	0	0	0	0	0	0	0	0	0	0	0	1	1	0	0	0	0	0	0	0	0	0	0	0	0	0	0	0	0	0	0	0	0	0	0	0	0	0	0	0	0	0	0	0	0	0	0	0	0	0	0	0	0	0	0	0	0	0	0	0	0	0	0	0	0	0	0	0	0	0	0	0	0	0	0	0	0	0	0	0	30	59	Carbamidomethylation; D3 Acetylation (N-term); Oxidation (M)	E1:D3 Acetylation (N-term):1000.00;M4:Oxidation (M):1000.00	58807	1.1371-1.1595
2828	MMAR_1552|MMAR_1552|CDS|1870609-1870923|+|conserved	TRUE	A.E(+45.03)PVMFEPDWPNHQEQAEQTIC(+57.02)LALAQGWPR.T	Y	11.73	3621.68	30	-2.4	1208.23	3	99.1195																																																																																																																																																																																																																																																	06Apr2024_DDH_3740_x20L_Slot1-31_1_8600.d	6128558	1	0	0	0	0	0	0	0	0	0	0	0	0	0	0	0	0	0	0	0	0	0	0	0	0	0	0	0	0	0	0	0	0	0	0	0	0	0	0	0	0	0	0	0	0	0	0	0	0	0	0	0	0	0	0	0	0	0	1	0	0	0	0	0	0	0	0	0	0	0	0	0	0	0	0	0	0	0	0	0	0	0	0	0	0	0	0	0	0	0	0	0	0	0	0	0	0	0	0	0	0	0	0	0	0	0	0	0	0	0	0	0	0	0	0	0	0	0	0	0	0	30	59	Carbamidomethylation; D3 Acetylation (N-term)	E1:D3 Acetylation (N-term):1000.00	88226	1.1175-1.1398
2828	MMAR_1552|MMAR_1552|CDS|1870609-1870923|+|conserved	TRUE	R.L(+45.03)ADTWIDEAHNTLC(+57.02)PTLALD.X	Y	39.12	2313.1	20	-1.5	1157.55	2	104.527																																																																																																																																																																																																																																																	06Apr2024_DDH_3740_x14L_Slot1-24_1_8578.d	9624634	5	0	0	0	0	0	0	0	0	0	0	0	0	0	0	0	0	0	0	0	0	0	0	0	0	0	0	0	0	0	0	0	0	0	0	0	0	0	0	0	1	0	0	0	0	0	1	1	1	0	0	0	1	0	0	0	0	0	0	0	0	0	0	0	0	0	0	0	0	0	0	0	0	0	0	0	0	0	0	0	0	0	0	0	0	0	0	0	0	0	0	0	0	0	0	0	0	0	0	0	0	0	0	0	0	0	0	0	0	0	0	0	0	0	0	0	0	0	0	0	0	85	104	Carbamidomethylation; D3 Acetylation (N-term)	L1:D3 Acetylation (N-term):1000.00	31111	1.2933-1.3153
2828	MMAR_1552|MMAR_1552|CDS|1870609-1870923|+|conserved	TRUE	R.LADT(+45.03)WIDEAHNTLC(+57.02)PTLALD.X	Y	39.51	2313.1	20	1.3	1157.56	2	104.554																																																																																																																																																																																																																																																	06Apr2024_DDH_3740_x14L_Slot1-24_2_8579.d	9678459	1	0	0	0	0	0	0	0	0	0	0	0	0	0	0	0	0	0	0	0	0	0	0	0	0	0	0	0	0	0	0	0	0	0	0	0	0	0	0	0	0	1	0	0	0	0	0	0	0	0	0	0	0	0	0	0	0	0	0	0	0	0	0	0	0	0	0	0	0	0	0	0	0	0	0	0	0	0	0	0	0	0	0	0	0	0	0	0	0	0	0	0	0	0	0	0	0	0	0	0	0	0	0	0	0	0	0	0	0	0	0	0	0	0	0	0	0	0	0	0	0	85	104	Carbamidomethylation; D3 O-Acylation (STY)	T4:D3 O-Acylation (STY):58.11	29316	1.2995-1.3215
2828	MMAR_1552|MMAR_1552|CDS|1870609-1870923|+|conserved	TRUE	R.LADTWIDEAHN(+0.98)TLC(+57.02)PTLALD.X	Y	35.84	2269.06	20	6.4	1135.54	2	81.5216																																																				64.6																																																																																																																								2860																																																																					06Apr2024_DDH_3740_x16L_Slot1-26_1_8586.d	6597396	5	0	0	0	0	0	0	0	0	0	0	0	0	0	0	0	0	0	0	0	0	0	0	0	0	0	0	0	0	0	0	0	0	0	0	0	0	0	0	0	0	0	0	0	0	0	2	0	0	0	1	0	1	0	0	0	0	0	0	0	1	0	0	0	0	0	0	0	0	0	0	0	0	0	0	0	0	0	0	0	0	0	0	0	0	0	0	0	0	0	0	0	0	0	0	0	0	0	0	0	0	0	0	0	0	0	0	0	0	0	0	0	0	0	0	0	0	0	0	0	0	85	104	Carbamidomethylation; Deamidation (NQ)	N11:Deamidation (NQ):1000.00	34236	1.2660-1.2880
2828	MMAR_1552|MMAR_1552|CDS|1870609-1870923|+|conserved	TRUE	R.LADTWIDEAHNTLC(+57.02)PTLALD.X	Y	54.42	2268.07	20	-2.3	1135.04	2	81.5396																																											836	711	849	1430	1040	789	2990	3030	2580	3490	4030	4420	489	441		5700	4790	4970			335																																																																																																				13900	9210	10400	51200	37300	9590	62000	39300	25200	99000	175000	212000	7780	14300		190000	87000	92100			11800																																																										06Apr2024_DDH_3740_x17L_Slot1-28_2_8590.d	5502682	68	0	0	0	0	0	0	0	0	0	0	0	0	0	0	0	0	0	0	0	0	0	0	0	0	0	0	0	0	0	0	0	0	0	0	0	0	2	2	1	1	2	1	2	1	2	3	3	2	4	4	1	4	5	7	2	2	2	4	2	2	1	1	2	1	1	0	0	0	0	1	0	0	0	0	0	0	0	0	0	0	0	0	0	0	0	0	0	0	0	0	0	0	0	0	0	0	0	0	0	0	0	0	0	0	0	0	0	0	0	0	0	0	0	0	0	0	0	0	0	0	85	104	Carbamidomethylation		53776	1.2748-1.2969
2828	MMAR_1552|MMAR_1552|CDS|1870609-1870923|+|conserved	TRUE	R.T(+45.03)QIVDVAEHANDIDQTGLSVPEAAR.L	Y	61.41	2693.33	25	0.5	898.779	3	79.8593																																																																																																																																																																																																																																																	29Feb2024_DDH_3740DDA_x38_Slot1-51_3_8328.d	7239188	15	0	0	0	0	0	0	0	0	0	0	0	0	0	0	0	0	0	0	0	0	0	0	0	0	0	0	0	0	0	0	0	0	0	0	0	0	0	0	0	1	1	1	0	0	0	0	2	2	0	0	0	0	0	0	0	0	0	0	0	0	0	0	0	1	0	1	0	0	0	0	0	0	0	0	0	0	0	0	0	0	0	0	0	0	0	0	0	0	0	0	0	0	0	0	0	0	3	0	0	0	0	0	0	0	0	0	0	0	0	0	0	2	0	1	0	0	0	0	0	0	60	84	D3 O-Acylation (STY)	T1:D3 O-Acylation (STY):258.11	29909	1.0121-1.0346
2828	MMAR_1552|MMAR_1552|CDS|1870609-1870923|+|conserved	TRUE	R.TQ(+0.98)IVDVAEHANDIDQTGLSVPEAAR.L	Y	48.04	2649.29	25	4.8	884.107	3	59.1686																																																																																																																																																																																																																																																	06Apr2024_DDH_3740_x18L_Slot1-29_2_8593.d	4573844	3	0	0	0	0	0	0	0	0	0	0	0	0	0	0	0	0	0	0	0	0	0	0	0	0	0	0	0	0	0	0	0	0	0	0	0	0	0	0	0	0	0	0	0	0	0	0	0	0	0	0	0	0	1	0	0	1	0	0	0	0	0	0	0	1	0	0	0	0	0	0	0	0	0	0	0	0	0	0	0	0	0	0	0	0	0	0	0	0	0	0	0	0	0	0	0	0	0	0	0	0	0	0	0	0	0	0	0	0	0	0	0	0	0	0	0	0	0	0	0	0	60	84	Deamidation (NQ)	Q2:Deamidation (NQ):0.00	29690	1.0050-1.0276
2828	MMAR_1552|MMAR_1552|CDS|1870609-1870923|+|conserved	TRUE	R.TQIVDVAEHAN(+0.98)DIDQTGLSVPEAAR.L	Y	63.1	2649.29	25	3.6	884.103	3	57.3812																																																																																																																																																																																																																																																	06Apr2024_DDH_3740_x20L_Slot1-31_3_8602.d	4157544	6	0	0	0	0	0	0	0	0	0	0	0	0	0	0	0	0	0	0	0	0	0	0	0	0	0	0	0	0	0	0	0	0	0	0	0	0	0	0	0	0	0	0	0	0	0	0	0	0	0	0	0	0	1	2	0	0	0	0	1	2	0	0	0	0	0	0	0	0	0	0	0	0	0	0	0	0	0	0	0	0	0	0	0	0	0	0	0	0	0	0	0	0	0	0	0	0	0	0	0	0	0	0	0	0	0	0	0	0	0	0	0	0	0	0	0	0	0	0	0	0	60	84	Deamidation (NQ)	N11:Deamidation (NQ):67.69	39810	0.9570-0.9797
2828	MMAR_1552|MMAR_1552|CDS|1870609-1870923|+|conserved	TRUE	R.TQIVDVAEHANDIDQ(+0.98)TGLSVPEAAR.L	Y	36.71	2649.29	25	13.6	884.112	3	59.2229																																																																																																																																																																																																																																																	06Apr2024_DDH_3740_x13L_Slot1-23_2_8576.d	7041666	1	0	0	0	0	0	0	0	0	0	0	0	0	0	0	0	0	0	0	0	0	0	0	0	0	0	0	0	0	0	0	0	0	0	0	0	0	0	1	0	0	0	0	0	0	0	0	0	0	0	0	0	0	0	0	0	0	0	0	0	0	0	0	0	0	0	0	0	0	0	0	0	0	0	0	0	0	0	0	0	0	0	0	0	0	0	0	0	0	0	0	0	0	0	0	0	0	0	0	0	0	0	0	0	0	0	0	0	0	0	0	0	0	0	0	0	0	0	0	0	0	60	84	Deamidation (NQ)	Q15:Deamidation (NQ):31.56	13152	0.9298-0.9525
2828	MMAR_1552|MMAR_1552|CDS|1870609-1870923|+|conserved	TRUE	R.TQIVDVAEHANDIDQTGLSVPEAAR.L	Y	68.13	2648.3	25	-1.7	883.774	3	59.2316																																												996	656		443		1220	1440	1190	1990	2670	2320	217	409		1980	1960	1800																																																																																																								80200	23900		14700		71900	44800	40000	45800	115000	96400	9580	18800		50800	27600	126000																																																													06Apr2024_DDH_3740_x18L_Slot1-29_1_8592.d	4615065	103	0	0	0	0	0	0	0	0	0	0	0	0	0	0	0	0	0	0	0	0	0	0	0	0	0	0	0	0	0	0	0	0	0	0	0	0	1	1	2	2	3	1	1	5	4	3	3	2	7	3	4	5	4	5	5	3	4	6	6	7	3	2	2	2	2	1	0	0	0	1	1	2	0	0	0	0	0	0	0	0	0	0	0	0	0	0	0	0	0	0	0	0	0	0	0	0	0	0	0	0	0	0	0	0	0	0	0	0	0	0	0	0	0	0	0	0	0	0	0	0	60	84			29196	0.9670-0.9896
2832	MMAR_0576|MMAR_0576|CDS|677132-679717|-|monooxygenase	TRUE	R.D(+45.03)AGAPSIVGQALLTPVTDFDPTR.G	Y	15.33	2385.23	23	8.9	1193.62	2	102.76																																																																																										3160																																																																																																																								33300																															29Feb2024_DDH_3740DDA_x30_Slot1-42_3_8300.d	6036701	1	0	0	0	0	0	0	0	0	0	0	0	0	0	0	0	0	0	0	0	0	0	0	0	0	0	0	0	0	0	0	0	0	0	0	0	0	0	0	0	0	0	0	0	0	0	0	0	0	0	0	0	0	0	0	0	0	0	0	0	0	0	0	0	0	0	0	0	0	0	0	0	0	0	0	0	0	0	0	0	0	0	0	0	0	0	0	0	0	0	1	0	0	0	0	0	0	0	0	0	0	0	0	0	0	0	0	0	0	0	0	0	0	0	0	0	0	0	0	0	0	717	739	D3 Acetylation (N-term)	D1:D3 Acetylation (N-term):1000.00	89996	1.3223-1.3445
2832	MMAR_0576|MMAR_0576|CDS|677132-679717|-|monooxygenase	TRUE	R.NGLALGDK.W	Y	11.37	786.423	8	-14.1	787.412	1	50.8209																																																																												891																																																																																																																								16000																																													29Feb2024_DDH_3740DDA_x26_Slot1-38_1_8282.d	3016520	1	0	0	0	0	0	0	0	0	0	0	0	0	0	0	0	0	0	0	0	0	0	0	0	0	0	0	0	0	0	0	0	0	0	0	0	0	0	0	0	0	0	0	0	0	0	0	0	0	0	0	0	0	0	0	0	0	0	0	0	0	0	0	0	0	0	0	0	0	0	0	0	0	0	0	0	1	0	0	0	0	0	0	0	0	0	0	0	0	0	0	0	0	0	0	0	0	0	0	0	0	0	0	0	0	0	0	0	0	0	0	0	0	0	0	0	0	0	0	0	0	397	404			62171	1.0220-1.0445
2832	MMAR_0576|MMAR_0576|CDS|677132-679717|-|monooxygenase	TRUE	R.RDIQFGT(+45.03)R.V	Y	13.09	1036.55	8	-5.1	519.276	2	55.7066																																																																																																																																																																																																																																																	29Feb2024_DDH_3740DDA_x40_Slot1-53_1_8334.d	6179539	1	0	0	0	0	0	0	0	0	0	0	0	0	0	0	0	0	0	0	0	0	0	0	0	0	0	0	0	0	0	0	0	0	0	0	0	0	0	0	0	0	0	0	0	0	0	0	0	0	0	0	0	0	0	0	0	0	0	0	0	0	0	0	0	0	0	0	0	0	0	0	0	0	0	0	0	0	0	0	0	0	0	0	0	0	0	0	0	0	0	0	0	0	0	0	0	0	0	0	0	0	0	0	0	0	0	0	0	0	0	0	0	0	0	0	0	0	0	1	0	0	103	110	D3 O-Acylation (STY)	T7:D3 O-Acylation (STY):1000.00	12208	0.8497-0.8724
2832	MMAR_0576|MMAR_0576|CDS|677132-679717|-|monooxygenase	TRUE	R.SLTPTFSVSAEER.R	Y	33.84	1422.7	13	0.5	712.35	2	46.9679																																																																																																																																																																																																																																																	29Feb2024_DDH_3740DDA_x25_Slot1-37_2_8280.d	2965120	8	0	0	0	0	0	0	0	0	0	0	0	0	0	0	0	0	0	0	0	0	0	0	0	0	0	0	0	0	0	0	0	0	0	0	0	0	0	0	0	0	0	0	0	0	0	0	0	0	0	0	0	0	0	0	0	0	0	0	0	0	0	0	0	0	0	0	0	0	0	0	0	0	2	2	0	1	1	0	1	0	1	0	0	0	0	0	0	0	0	0	0	0	0	0	0	0	0	0	0	0	0	0	0	0	0	0	0	0	0	0	0	0	0	0	0	0	0	0	0	0	252	264			48778	0.9689-0.9914
2832	MMAR_0576|MMAR_0576|CDS|677132-679717|-|monooxygenase	TRUE	R.VDIPSVDYM(+15.99)YSFDPDWSR.D	Y	39.69	2206.95	18	-2.5	1104.47	2	74.8444																																																																																																																																																																																																																																																	29Feb2024_DDH_3740DDA_x26_Slot1-38_3_8284.d	4232978	1	0	0	0	0	0	0	0	0	0	0	0	0	0	0	0	0	0	0	0	0	0	0	0	0	0	0	0	0	0	0	0	0	0	0	0	0	0	0	0	0	0	0	0	0	0	0	0	0	0	0	0	0	0	0	0	0	0	0	0	0	0	0	0	0	0	0	0	0	0	0	0	0	0	0	0	0	0	1	0	0	0	0	0	0	0	0	0	0	0	0	0	0	0	0	0	0	0	0	0	0	0	0	0	0	0	0	0	0	0	0	0	0	0	0	0	0	0	0	0	0	57	74	Oxidation (M)	M9:Oxidation (M):1000.00	111536	1.1994-1.2217
2832	MMAR_0576|MMAR_0576|CDS|677132-679717|-|monooxygenase	TRUE	R.VGVVGTGSSGIQSIPLIAAQAAQVVVFQR.T	Y	50.35	2851.59	29	-9.4	951.519	3	104.465																																																																																																																																																																																																																																																	29Feb2024_DDH_3740DDA_x26_Slot1-38_2_8283.d	5703848	4	0	0	0	0	0	0	0	0	0	0	0	0	0	0	0	0	0	0	0	0	0	0	0	0	0	0	0	0	0	0	0	0	0	0	0	0	0	0	0	0	0	0	0	0	0	0	0	0	0	0	0	0	0	0	0	0	0	0	0	0	0	0	0	0	0	0	0	0	0	0	0	0	1	0	0	0	2	0	0	0	1	0	0	0	0	0	0	0	0	0	0	0	0	0	0	0	0	0	0	0	0	0	0	0	0	0	0	0	0	0	0	0	0	0	0	0	0	0	0	0	181	209			163169	1.1842-1.2065
2832	MMAR_0576|MMAR_0576|CDS|677132-679717|-|monooxygenase	TRUE	R.WPHEPVDFTGK(+45.03)R.V	Y	30.93	1512.76	12	-8.1	505.25	3	45.806																																																																																																																																																																																																																																																	29Feb2024_DDH_3740DDA_x26_Slot1-38_2_8283.d	2803644	2	0	0	0	0	0	0	0	0	0	0	0	0	0	0	0	0	0	0	0	0	0	0	0	0	0	0	0	0	0	0	0	0	0	0	0	0	0	0	0	0	0	0	0	0	0	0	0	0	0	0	0	0	0	0	0	0	0	0	0	0	0	0	0	0	0	0	0	0	0	0	0	0	0	0	1	0	1	0	0	0	0	0	0	0	0	0	0	0	0	0	0	0	0	0	0	0	0	0	0	0	0	0	0	0	0	0	0	0	0	0	0	0	0	0	0	0	0	0	0	0	169	180	D3 Acetylation (K)	K11:D3 Acetylation (K):1000.00	50454	0.7600-0.7827
2832	MMAR_0576|MMAR_0576|CDS|677132-679717|-|monooxygenase	TRUE	K.YATQPEILR.Y	Y	11.78	1089.58	9	2.3	545.799	2	25.9225																																																																																																																																																																																																																																																	06Apr2024_DDH_3740_x23L_Slot1-34_2_8612.d	5643737	1	0	0	0	0	0	0	0	0	0	0	0	0	0	0	0	0	0	0	0	0	0	0	0	0	0	0	0	0	0	0	0	0	0	0	0	0	0	0	0	0	0	0	0	0	0	0	0	0	0	0	0	0	0	0	0	0	0	0	0	0	0	0	0	0	0	0	0	1	0	0	0	0	0	0	0	0	0	0	0	0	0	0	0	0	0	0	0	0	0	0	0	0	0	0	0	0	0	0	0	0	0	0	0	0	0	0	0	0	0	0	0	0	0	0	0	0	0	0	0	0	82	90			2015	0.8842-0.9070
2832	MMAR_0576|MMAR_0576|CDS|677132-679717|-|monooxygenase	TRUE	R.YLN(+0.98)HVADK(+45.03)HDLR.R	Y	16.56	1525.77	12	12.8	509.599	3	25.3826																																																																																																																																																																																																																																																	29Feb2024_DDH_3740DDA_x26_Slot1-38_2_8283.d	1802063	1	0	0	0	0	0	0	0	0	0	0	0	0	0	0	0	0	0	0	0	0	0	0	0	0	0	0	0	0	0	0	0	0	0	0	0	0	0	0	0	0	0	0	0	0	0	0	0	0	0	0	0	0	0	0	0	0	0	0	0	0	0	0	0	0	0	0	0	0	0	0	0	0	0	0	0	0	1	0	0	0	0	0	0	0	0	0	0	0	0	0	0	0	0	0	0	0	0	0	0	0	0	0	0	0	0	0	0	0	0	0	0	0	0	0	0	0	0	0	0	0	91	102	D3 Acetylation (K); Deamidation (NQ)	N3:Deamidation (NQ):1000.00;K8:D3 Acetylation (K):1000.00	19442	0.7981-0.8208
2830	MMAR_2166|MMAR_2166|CDS|2610780-2611913|-|proline	TRUE	R.K(+45.03)(+45.03)LSGGQVVELSQ(+0.98)PGPPAGLPPGPPPGAPPGPQFG.X	Y	39.83	3274.71	34	14.3	1092.58	3	94.4361																																																																																		99.4		166				264	190	235																																																																																																																2390		3890				3800	12900	16000																															29Feb2024_DDH_3740DDA_x30_Slot1-42_2_8299.d	5586579	10	0	0	0	0	0	0	0	0	0	0	0	0	0	0	0	0	0	0	0	0	0	0	0	0	0	0	0	0	0	0	0	0	0	0	0	0	0	0	0	0	0	0	0	0	0	0	0	0	0	0	0	0	0	0	0	0	0	0	0	0	0	0	0	0	0	0	0	0	0	0	0	0	0	0	0	0	0	0	0	0	0	1	0	1	0	0	0	1	3	4	0	0	0	0	0	0	0	0	0	0	0	0	0	0	0	0	0	0	0	0	0	0	0	0	0	0	0	0	0	0	344	377	D3 Acetylation (K); D3 Acetylation (N-term); Deamidation (NQ)	K1:D3 Acetylation (K):1000.00;K1:D3 Acetylation (N-term):1000.00;Q12:Deamidation (NQ):27.42	82053	1.1288-1.1511
2830	MMAR_2166|MMAR_2166|CDS|2610780-2611913|-|proline	TRUE	R.K(+45.03)(+45.03)LSGGQVVELSQPGPPAGLPPGPPPGAPPGPQFG.X	Y	43.86	3273.73	34	-4.9	1092.23	3	94.3453																																																																																																																																																																																																																																																	29Feb2024_DDH_3740DDA_x30_Slot1-42_3_8300.d	5628612	16	0	0	0	0	0	0	0	0	0	0	0	0	0	0	0	0	0	0	0	0	0	0	0	0	0	0	0	0	0	0	0	0	0	0	0	0	0	0	0	0	0	0	0	0	0	0	0	0	0	0	0	0	0	0	0	0	0	0	0	0	0	0	0	0	0	0	0	0	0	0	0	0	0	0	0	0	0	0	0	0	0	0	0	0	0	0	0	3	2	5	0	1	0	2	2	0	0	0	0	0	0	0	0	0	0	0	0	0	0	0	0	1	0	0	0	0	0	0	0	0	344	377	D3 Acetylation (K); D3 Acetylation (N-term)	K1:D3 Acetylation (K):1000.00;K1:D3 Acetylation (N-term):1000.00	82371	1.1288-1.1511
2830	MMAR_2166|MMAR_2166|CDS|2610780-2611913|-|proline	TRUE	R.K(+45.03)LS(+45.03)GGQVVELSQPGPPAGLPPGPPPGAPPGPQFG.X	Y	28.81	3273.73	34	6.7	1092.24	3	94.6034																																																																																																																																																																																																																																																	29Feb2024_DDH_3740DDA_x30_Slot1-42_2_8299.d	5595060	1	0	0	0	0	0	0	0	0	0	0	0	0	0	0	0	0	0	0	0	0	0	0	0	0	0	0	0	0	0	0	0	0	0	0	0	0	0	0	0	0	0	0	0	0	0	0	0	0	0	0	0	0	0	0	0	0	0	0	0	0	0	0	0	0	0	0	0	0	0	0	0	0	0	0	0	0	0	0	0	0	0	0	0	0	0	0	0	0	1	0	0	0	0	0	0	0	0	0	0	0	0	0	0	0	0	0	0	0	0	0	0	0	0	0	0	0	0	0	0	0	344	377	D3 Acetylation (N-term); D3 O-Acylation (STY)	K1:D3 Acetylation (N-term):1000.00;S3:D3 O-Acylation (STY):32.94	82191	1.1458-1.1681
2830	MMAR_2166|MMAR_2166|CDS|2610780-2611913|-|proline	TRUE	R.K(+45.03)LSGGQVVELSQ(+0.98)PGPPAGLPPGPPPGAPPGPQFG.X	Y	19.11	3229.69	34	-9.3	1077.55	3	79.2738																																																																												190																																																																																																																								6910																																													29Feb2024_DDH_3740DDA_x26_Slot1-38_1_8282.d	4427465	1	0	0	0	0	0	0	0	0	0	0	0	0	0	0	0	0	0	0	0	0	0	0	0	0	0	0	0	0	0	0	0	0	0	0	0	0	0	0	0	0	0	0	0	0	0	0	0	0	0	0	0	0	0	0	0	0	0	0	0	0	0	0	0	0	0	0	0	0	0	0	0	0	0	0	0	1	0	0	0	0	0	0	0	0	0	0	0	0	0	0	0	0	0	0	0	0	0	0	0	0	0	0	0	0	0	0	0	0	0	0	0	0	0	0	0	0	0	0	0	0	344	377	D3 Acetylation (N-term); Deamidation (NQ)	K1:D3 Acetylation (N-term):1000.00;Q12:Deamidation (NQ):26.89	121550	1.0445-1.0669
2830	MMAR_2166|MMAR_2166|CDS|2610780-2611913|-|proline	TRUE	R.K(+45.03)LSGGQVVELSQPGPPAGLPPGPPPGAPPGPQFG.X	Y	36.39	3228.7	34	-6.2	1077.23	3	79.6944																																																																																																																																																																																																																																																	06Apr2024_DDH_3740_x07L_Slot1-16_3_8555.d	5218008	5	0	0	0	0	0	0	0	0	0	0	0	0	0	0	0	0	0	0	0	0	1	0	0	0	0	0	0	0	0	0	0	0	0	0	0	0	0	0	0	0	0	0	0	0	0	0	0	0	0	0	0	0	0	0	0	0	0	0	0	0	0	0	0	0	0	0	0	0	0	0	0	0	0	0	0	0	1	2	0	0	0	0	0	0	0	0	1	0	0	0	0	0	0	0	0	0	0	0	0	0	0	0	0	0	0	0	0	0	0	0	0	0	0	0	0	0	0	0	0	0	344	377	D3 Acetylation (N-term)	K1:D3 Acetylation (N-term):1000.00	92625	1.0420-1.0645
2830	MMAR_2166|MMAR_2166|CDS|2610780-2611913|-|proline	TRUE	R.KLS(+45.03)GGQVVELSQ(+0.98)PGPPAGLPPGPPPGAPPGPQFG.X	Y	21.91	3229.69	34	9.6	1077.57	3	79.5579							269								81.7																																																																																																																5460								1560																																																																																																										06Apr2024_DDH_3740_x03L_Slot1-12_1_8537.d	5244977	3	0	0	0	0	0	0	2	0	0	0	0	0	0	0	1	0	0	0	0	0	0	0	0	0	0	0	0	0	0	0	0	0	0	0	0	0	0	0	0	0	0	0	0	0	0	0	0	0	0	0	0	0	0	0	0	0	0	0	0	0	0	0	0	0	0	0	0	0	0	0	0	0	0	0	0	0	0	0	0	0	0	0	0	0	0	0	0	0	0	0	0	0	0	0	0	0	0	0	0	0	0	0	0	0	0	0	0	0	0	0	0	0	0	0	0	0	0	0	0	0	344	377	D3 O-Acylation (STY); Deamidation (NQ)	S3:D3 O-Acylation (STY):14.66;Q12:Deamidation (NQ):23.15	88076	1.0519-1.0744
2830	MMAR_2166|MMAR_2166|CDS|2610780-2611913|-|proline	TRUE	R.KLS(+45.03)GGQVVELSQPGPPAGLPPGPPPGAPPGPQ(+0.98)FG.X	Y	20.32	3229.69	34	2.7	1077.57	3	79.7918															81.7																																																																																																																								1560																																																																																																										06Apr2024_DDH_3740_x05L_Slot1-14_3_8547.d	5219236	1	0	0	0	0	0	0	0	0	0	0	0	0	0	0	1	0	0	0	0	0	0	0	0	0	0	0	0	0	0	0	0	0	0	0	0	0	0	0	0	0	0	0	0	0	0	0	0	0	0	0	0	0	0	0	0	0	0	0	0	0	0	0	0	0	0	0	0	0	0	0	0	0	0	0	0	0	0	0	0	0	0	0	0	0	0	0	0	0	0	0	0	0	0	0	0	0	0	0	0	0	0	0	0	0	0	0	0	0	0	0	0	0	0	0	0	0	0	0	0	0	344	377	D3 O-Acylation (STY); Deamidation (NQ)	S3:D3 O-Acylation (STY):5.59;Q32:Deamidation (NQ):13.53	86437	1.0573-1.0798
2830	MMAR_2166|MMAR_2166|CDS|2610780-2611913|-|proline	TRUE	R.KLS(+45.03)GGQVVELSQPGPPAGLPPGPPPGAPPGPQFG.X	Y	35.65	3228.7	34	-4.7	1077.23	3	79.3314																																																																													477																																																																																																																								8200																																												29Feb2024_DDH_3740DDA_x25_Slot1-37_2_8280.d	4565677	36	0	1	2	0	0	0	4	0	1	0	0	0	2	3	0	0	0	0	0	0	0	0	1	0	1	0	0	1	1	1	1	0	0	0	0	0	0	0	0	0	0	0	0	0	0	0	0	0	0	0	0	0	0	0	0	0	0	0	0	0	0	0	0	0	0	0	0	0	0	0	0	0	2	3	1	1	1	2	0	0	1	0	0	0	2	1	0	0	0	0	2	1	0	0	0	0	0	0	0	0	0	0	0	0	0	0	0	0	0	0	0	0	0	0	0	0	0	0	0	0	344	377	D3 O-Acylation (STY)	S3:D3 O-Acylation (STY):24.61	111442	1.0741-1.0965
2830	MMAR_2166|MMAR_2166|CDS|2610780-2611913|-|proline	TRUE	R.S(+45.03)LSPIDSIK(+45.03)SSFATVR.A	Y	60.98	1796.98	16	1.4	899.487	2	95.681																513	237	407																																																													97.4		175		479	771					636	1450	287	182	169	1090	790	1060																	264																							5690	4710	9680																																																													2810		6290		6200	14200					7020	9440	4210	2930	4690	7450	7100	24600																	2480								29Feb2024_DDH_3740DDA_x32_Slot1-44_3_8306.d	5540970	42	0	0	0	0	0	0	0	0	0	0	0	0	1	1	2	1	2	2	1	0	1	0	0	0	0	0	0	0	0	0	0	0	1	0	0	0	0	0	0	0	0	0	0	0	0	0	0	0	0	0	0	0	0	0	0	0	0	0	0	0	0	0	0	0	0	0	0	0	0	0	0	0	0	0	0	0	0	0	1	2	2	1	1	3	0	0	0	1	1	2	1	1	2	1	1	3	0	0	0	0	0	0	0	0	0	0	0	0	1	0	0	1	2	2	0	0	1	0	0	0	284	299	D3 Acetylation (K); D3 O-Acylation (STY)	S1:D3 O-Acylation (STY):33.18;K9:D3 Acetylation (K):1000.00	86502	1.1288-1.1511
2830	MMAR_2166|MMAR_2166|CDS|2610780-2611913|-|proline	TRUE	K.S(+45.03)SFATVR.A	Y	17.6	811.427	7	12	406.721	2	37.581																																																																																																																																																																																																																																																	29Feb2024_DDH_3740DDA_x28_Slot1-40_2_8291.d	2752145	1	0	0	0	0	0	0	0	0	0	0	0	0	0	0	0	0	0	0	0	0	0	0	0	0	0	0	0	0	0	0	0	0	0	0	0	0	0	0	0	0	0	0	0	0	0	0	0	0	0	0	0	0	0	0	0	0	0	0	0	0	0	0	0	0	0	0	0	0	0	0	0	0	0	0	0	0	0	0	0	0	0	0	1	0	0	0	0	0	0	0	0	0	0	0	0	0	0	0	0	0	0	0	0	0	0	0	0	0	0	0	0	0	0	0	0	0	0	0	0	0	293	299	D3 O-Acylation (STY)	S1:D3 O-Acylation (STY):0.00	25838	0.7591-0.7818
2830	MMAR_2166|MMAR_2166|CDS|2610780-2611913|-|proline	TRUE	R.SLSPIDS(+45.03)IKSSFATVR.A	Y	29.42	1751.95	16	0.5	584.988	3	78.3723				559																																																																																																																								9900																																																																																																																					06Apr2024_DDH_3740_x02L_Slot1-11_1_8534.d	5093628	1	0	0	0	1	0	0	0	0	0	0	0	0	0	0	0	0	0	0	0	0	0	0	0	0	0	0	0	0	0	0	0	0	0	0	0	0	0	0	0	0	0	0	0	0	0	0	0	0	0	0	0	0	0	0	0	0	0	0	0	0	0	0	0	0	0	0	0	0	0	0	0	0	0	0	0	0	0	0	0	0	0	0	0	0	0	0	0	0	0	0	0	0	0	0	0	0	0	0	0	0	0	0	0	0	0	0	0	0	0	0	0	0	0	0	0	0	0	0	0	0	284	299	D3 O-Acylation (STY)	S7:D3 O-Acylation (STY):13.03	86901	0.8787-0.9015
2830	MMAR_2166|MMAR_2166|CDS|2610780-2611913|-|proline	TRUE	R.SLSPIDSIK.S	Y	31.94	958.534	9	2.2	480.272	2	40.4487								174		366																	352	630	604	571																																															229																																																			6720		5130																	10500	22000	7560	17000																																															9420																																												06Apr2024_DDH_3740_x03L_Slot1-12_2_8538.d	3295679	18	0	0	0	0	0	0	0	1	0	1	0	1	0	0	0	0	0	0	0	0	0	0	0	0	0	2	2	3	1	2	0	0	0	0	1	0	0	0	0	0	0	0	0	0	0	0	0	0	0	0	0	0	0	0	0	0	0	0	0	0	0	0	0	0	0	0	0	0	0	0	0	0	0	0	0	1	3	0	0	0	0	0	0	0	0	0	0	0	0	0	0	0	0	0	0	0	0	0	0	0	0	0	0	0	0	0	0	0	0	0	0	0	0	0	0	0	0	0	0	0	284	292			28004	0.8090-0.8320
2830	MMAR_2166|MMAR_2166|CDS|2610780-2611913|-|proline	TRUE	R.SLSPIDSIK(+45.03)SSFATVR.A	Y	62.9	1751.95	16	-1.3	876.97	2	78.4638	2720	1910	3070	1990	1760	1640	2430	2940	2150	1870	2540	2090	832	1440	1650	423	391	535	1370	1800		1160	1550	1260	2770	2080	2360	2020	1690	2500	1170	1140	1260	2030	2250	2040																																						2200	2370			693	607	1630	1730		705	641	2420	2250	3010					1270	1970																												53200	32700	81900	22200	16700	15800	48300	27200	38400	34500	87800	17800	22700	14700	28500	5000	3580	13200	19700	35200		22600	18000	45800	48000	62100	43300	39300	17500	19900	12900	10100	12500	35100	37100	32800																																						20500	23700			14400	21000	17700	24600		19300	5950	23800	23800	25500					17000	15600																												29Feb2024_DDH_3740DDA_x28_Slot1-40_3_8292.d	4784083	108	3	2	5	3	1	1	4	2	3	3	5	1	3	2	3	1	1	2	3	3	0	3	2	5	3	4	3	3	2	1	1	1	1	2	2	2	0	0	0	0	0	0	0	0	0	0	0	0	0	0	0	0	0	0	0	0	0	0	0	0	0	0	0	0	0	0	0	0	0	0	0	0	0	1	2	0	0	1	3	2	2	1	2	2	1	1	1	0	0	0	0	1	1	0	0	1	0	0	0	0	0	0	0	0	0	0	0	0	0	0	0	0	0	0	0	0	0	0	0	0	284	299	D3 Acetylation (K)	K9:D3 Acetylation (K):1000.00	93463	1.0804-1.1028
2830	MMAR_2166|MMAR_2166|CDS|2610780-2611913|-|proline	TRUE	R.SLSPIDSIKS(+45.03)SFATVR.A	Y	51.93	1751.95	16	-7.6	584.983	3	78.3541		1010					521	980		306															324		2050	463																																																																																														18100					8750	22800		6260															6330		17900	8510																																																																																													06Apr2024_DDH_3740_x03L_Slot1-12_2_8538.d	5152003	14	0	1	0	0	0	0	1	2	0	1	1	1	0	1	0	0	0	0	0	0	1	0	1	1	1	0	1	1	0	0	0	0	0	0	0	0	0	0	0	0	0	0	0	0	0	0	0	0	0	0	0	0	0	0	0	0	0	0	0	0	0	0	0	0	0	0	0	0	0	0	0	0	0	0	0	0	0	0	0	0	0	0	0	0	0	0	0	0	0	0	0	0	0	0	0	0	0	0	0	0	0	0	0	0	0	0	0	0	0	0	0	0	0	0	0	0	0	0	0	0	284	299	D3 O-Acylation (STY)	S10:D3 O-Acylation (STY):23.10	85021	0.8668-0.8896
2836	MMAR_4806|crtI|CDS|5858779-5860308|+|phytoene	TRUE	L.A(+45.03)PAPNLT(+45.03)AGR.V	Y	13.79	1056.58	10	-6.5	529.293	2	78.6248																																																																																																																																																																																																																																																	06Apr2024_DDH_3740_x11L_Slot1-21_1_8567.d	5130843	2	0	0	0	0	0	0	0	0	0	0	0	0	0	0	0	0	0	0	0	0	0	0	0	0	0	0	0	0	0	0	1	0	0	0	0	0	0	0	0	0	0	0	0	0	0	0	0	0	0	0	0	0	0	0	0	0	0	0	0	0	0	0	0	0	0	0	0	0	0	0	0	0	0	0	0	0	0	0	0	0	0	0	1	0	0	0	0	0	0	0	0	0	0	0	0	0	0	0	0	0	0	0	0	0	0	0	0	0	0	0	0	0	0	0	0	0	0	0	0	0	379	388	D3 Acetylation (N-term); D3 O-Acylation (STY)	A1:D3 Acetylation (N-term):1000.00;T7:D3 O-Acylation (STY):1000.00	92598	0.8750-0.8979
2836	MMAR_4806|crtI|CDS|5858779-5860308|+|phytoene	TRUE	R.E(-18.01)AWPGGR.A	Y	15.27	753.356	7	-16.1	377.674	2	9.5415																																																																																																																																																																																																																																																	29Feb2024_DDH_3740DDA_x32_Slot1-44_3_8306.d	1367437	1	0	0	0	0	0	0	0	0	0	0	0	0	0	0	0	0	0	0	0	0	0	0	0	0	0	0	0	0	0	0	0	0	0	0	0	0	0	0	0	0	0	0	0	0	0	0	0	0	0	0	0	0	0	0	0	0	0	0	0	0	0	0	0	0	0	0	0	0	0	0	0	0	0	0	0	0	0	0	0	0	0	0	0	0	0	0	0	0	0	0	0	0	0	0	0	1	0	0	0	0	0	0	0	0	0	0	0	0	0	0	0	0	0	0	0	0	0	0	0	0	40	46	Pyro-glu from E	E1:Pyro-glu from E:1000.00	1966	0.7164-0.7391
2836	MMAR_4806|crtI|CDS|5858779-5860308|+|phytoene	TRUE	R.GIDNAVLAGSSTVPGVGVPTTLISGR.L	Y	56.11	2437.32	26	-3.5	1219.66	2	77.7624																																																																																																																																																																																																																																																	06Apr2024_DDH_3740_x10L_Slot1-20_3_8566.d	4959248	3	0	0	0	0	0	0	0	0	0	0	0	0	0	0	0	0	0	0	0	0	0	0	0	0	0	0	0	0	1	2	0	0	0	0	0	0	0	0	0	0	0	0	0	0	0	0	0	0	0	0	0	0	0	0	0	0	0	0	0	0	0	0	0	0	0	0	0	0	0	0	0	0	0	0	0	0	0	0	0	0	0	0	0	0	0	0	0	0	0	0	0	0	0	0	0	0	0	0	0	0	0	0	0	0	0	0	0	0	0	0	0	0	0	0	0	0	0	0	0	0	460	485			98987	1.3276-1.3496
2836	MMAR_4806|crtI|CDS|5858779-5860308|+|phytoene	TRUE	R.IAC(+57.02)DAVVLT(+45.03)TELPTTYR.L	Y	11.27	1967.01	17	-6.7	656.67	3	45.436																																																																																																																																																																																																																																																	06Apr2024_DDH_3740_x12L_Slot1-22_2_8571.d	3331975	1	0	0	0	0	0	0	0	0	0	0	0	0	0	0	0	0	0	0	0	0	0	0	0	0	0	0	0	0	0	0	0	0	0	0	1	0	0	0	0	0	0	0	0	0	0	0	0	0	0	0	0	0	0	0	0	0	0	0	0	0	0	0	0	0	0	0	0	0	0	0	0	0	0	0	0	0	0	0	0	0	0	0	0	0	0	0	0	0	0	0	0	0	0	0	0	0	0	0	0	0	0	0	0	0	0	0	0	0	0	0	0	0	0	0	0	0	0	0	0	0	274	290	Carbamidomethylation; D3 O-Acylation (STY)	T9:D3 O-Acylation (STY):8.69	41125	0.8366-0.8595
2836	MMAR_4806|crtI|CDS|5858779-5860308|+|phytoene	TRUE	R.IAC(+57.02)DAVVLTTELPTTYR.L	Y	30.45	1921.98	17	-0.9	961.992	2	65.1505																																																																																																																																																																																																																																																	06Apr2024_DDH_3740_x03L_Slot1-12_3_8539.d	4497590	2	0	0	0	0	0	0	0	0	2	0	0	0	0	0	0	0	0	0	0	0	0	0	0	0	0	0	0	0	0	0	0	0	0	0	0	0	0	0	0	0	0	0	0	0	0	0	0	0	0	0	0	0	0	0	0	0	0	0	0	0	0	0	0	0	0	0	0	0	0	0	0	0	0	0	0	0	0	0	0	0	0	0	0	0	0	0	0	0	0	0	0	0	0	0	0	0	0	0	0	0	0	0	0	0	0	0	0	0	0	0	0	0	0	0	0	0	0	0	0	0	274	290	Carbamidomethylation		64676	1.1568-1.1791
2836	MMAR_4806|crtI|CDS|5858779-5860308|+|phytoene	TRUE	R.ITGNTTRSIR.H	Y	18.73	1117.62	10	-5.6	559.81	2	39.0279																																																																																362																																																																																																																								4880																																									29Feb2024_DDH_3740DDA_x40_Slot1-53_3_8336.d	5283297	4	0	0	0	0	0	0	0	0	0	0	0	0	0	0	0	0	0	0	0	0	1	0	0	0	0	0	0	0	0	0	0	0	0	0	0	0	0	0	0	0	0	0	0	0	0	0	0	0	0	0	0	0	0	0	0	0	0	0	0	0	0	0	0	0	0	0	0	0	0	0	0	0	0	0	0	0	0	0	0	1	0	0	0	0	0	0	0	0	0	0	0	0	0	0	0	0	0	0	0	0	0	0	0	0	0	0	0	0	0	0	0	0	0	0	0	0	0	0	0	2	491	500			4959	0.8425-0.8651
2836	MMAR_4806|crtI|CDS|5858779-5860308|+|phytoene	TRUE	R.MVAAIENFAGPEQATGYLR.L	Y	41.47	2037	19	8.3	1019.51	2	66.901																																																																																																																																																																																																																																																	06Apr2024_DDH_3740_x03L_Slot1-12_1_8537.d	4621585	1	0	0	0	0	0	0	1	0	0	0	0	0	0	0	0	0	0	0	0	0	0	0	0	0	0	0	0	0	0	0	0	0	0	0	0	0	0	0	0	0	0	0	0	0	0	0	0	0	0	0	0	0	0	0	0	0	0	0	0	0	0	0	0	0	0	0	0	0	0	0	0	0	0	0	0	0	0	0	0	0	0	0	0	0	0	0	0	0	0	0	0	0	0	0	0	0	0	0	0	0	0	0	0	0	0	0	0	0	0	0	0	0	0	0	0	0	0	0	0	0	113	131			68161	1.1746-1.1969
2836	MMAR_4806|crtI|CDS|5858779-5860308|+|phytoene	TRUE	L.LGRTPR.R	N	16.02	698.419	6	-11.7	350.211	2	11.3664																																																																																																																																																																																																																																																	06Apr2024_DDH_3740_x11L_Slot1-21_2_8568.d	1820219	1	0	0	0	0	0	0	0	0	0	0	0	0	0	0	0	0	0	0	0	0	0	0	0	0	0	0	0	0	0	0	0	1	0	0	0	0	0	0	0	0	0	0	0	0	0	0	0	0	0	0	0	0	0	0	0	0	0	0	0	0	0	0	0	0	0	0	0	0	0	0	0	0	0	0	0	0	0	0	0	0	0	0	0	0	0	0	0	0	0	0	0	0	0	0	0	0	0	0	0	0	0	0	0	0	0	0	0	0	0	0	0	0	0	0	0	0	0	0	0	0	292	297			3299	0.7278-0.7509
2838	MMAR_0436|MMAR_0436|CDS|507560-508156|+|transcriptional	TRUE	R.AT(+45.03)DFRAGC(+57.02)PVAAVSVEAGEPSDR.E	Y	12.09	2406.13	23	8.5	1204.08	2	69.1424																																																																																																																																																																																																																																																	06Apr2024_DDH_3740_x20L_Slot1-31_2_8601.d	4695817	1	0	0	0	0	0	0	0	0	0	0	0	0	0	0	0	0	0	0	0	0	0	0	0	0	0	0	0	0	0	0	0	0	0	0	0	0	0	0	0	0	0	0	0	0	0	0	0	0	0	0	0	0	0	0	0	0	0	0	1	0	0	0	0	0	0	0	0	0	0	0	0	0	0	0	0	0	0	0	0	0	0	0	0	0	0	0	0	0	0	0	0	0	0	0	0	0	0	0	0	0	0	0	0	0	0	0	0	0	0	0	0	0	0	0	0	0	0	0	0	0	90	112	Carbamidomethylation; D3 O-Acylation (STY)	T2:D3 O-Acylation (STY):16.22	55255	1.2580-1.2801
2838	MMAR_0436|MMAR_0436|CDS|507560-508156|+|transcriptional	TRUE	R.ATAISDVLQHSGAPR.G	Y	48.51	1521.79	15	-3.6	508.262	3	40.3484																																																																												274									303	107																																																																																																														3890									3930	5430																																			29Feb2024_DDH_3740DDA_x29_Slot1-41_1_8293.d	2641967	11	1	0	0	0	0	0	0	0	0	0	0	0	0	0	0	0	0	0	0	0	1	0	0	0	0	0	1	1	0	0	0	0	0	0	0	0	0	0	0	0	0	0	0	0	0	0	0	0	0	0	0	0	0	0	0	0	0	0	0	0	0	0	0	0	0	0	0	0	0	0	0	0	1	1	0	1	0	0	0	0	0	0	0	0	1	1	2	0	0	0	0	0	0	0	0	0	0	0	0	0	0	0	0	0	0	0	0	0	0	0	0	0	0	0	0	0	0	0	0	0	23	37			39878	0.7990-0.8217
2838	MMAR_0436|MMAR_0436|CDS|507560-508156|+|transcriptional	TRUE	R.D(+45.03)LTPLDVVHR.Q	Y	28.48	1208.66	10	-12.5	605.327	2	59.5036																																																																																																																																																																																																																																																	06Apr2024_DDH_3740_x06L_Slot1-15_2_8549.d	4311443	1	0	0	0	0	0	0	0	0	0	0	0	0	0	0	0	0	1	0	0	0	0	0	0	0	0	0	0	0	0	0	0	0	0	0	0	0	0	0	0	0	0	0	0	0	0	0	0	0	0	0	0	0	0	0	0	0	0	0	0	0	0	0	0	0	0	0	0	0	0	0	0	0	0	0	0	0	0	0	0	0	0	0	0	0	0	0	0	0	0	0	0	0	0	0	0	0	0	0	0	0	0	0	0	0	0	0	0	0	0	0	0	0	0	0	0	0	0	0	0	0	170	179	D3 Acetylation (N-term)	D1:D3 Acetylation (N-term):1000.00	43535	0.9015-0.9243
2838	MMAR_0436|MMAR_0436|CDS|507560-508156|+|transcriptional	TRUE	R.GS(+45.03)AYHYFPGGR.T	Y	29.94	1255.58	11	2.8	628.792	2	40.2069																																																																																																																																																																																																																																																	29Feb2024_DDH_3740DDA_x31_Slot1-43_2_8302.d	2904153	2	0	0	0	0	0	0	0	0	0	0	0	0	0	0	0	0	0	0	0	0	0	0	0	0	0	0	0	0	0	0	0	0	0	0	0	0	0	0	0	0	0	0	0	0	0	0	0	0	0	0	0	0	0	0	0	0	0	0	0	0	0	0	0	0	0	0	0	0	0	0	0	0	0	0	0	0	0	0	0	0	0	0	0	0	0	0	0	0	0	0	0	2	0	0	0	0	0	0	0	0	0	0	0	0	0	0	0	0	0	0	0	0	0	0	0	0	0	0	0	0	38	48	D3 O-Acylation (STY)	S2:D3 O-Acylation (STY):18.53	31380	0.8968-0.9193
2838	MMAR_0436|MMAR_0436|CDS|507560-508156|+|transcriptional	TRUE	M.L(+45.03)LAQLPEGNR.N	Y	15.49	1154.65	10	-10.8	578.321	2	92.3812																																																																																																																																																																																																																																																	29Feb2024_DDH_3740DDA_x38_Slot1-51_2_8327.d	7881092	1	0	0	0	0	0	0	0	0	0	0	0	0	0	0	0	0	0	0	0	0	0	0	0	0	0	0	0	0	0	0	0	0	0	0	0	0	0	0	0	0	0	0	0	0	0	0	0	0	0	0	0	0	0	0	0	0	0	0	0	0	0	0	0	0	0	0	0	0	0	0	0	0	0	0	0	0	0	0	0	0	0	0	0	0	0	0	0	0	0	0	0	0	0	0	0	0	0	0	0	0	0	0	0	0	0	0	0	0	0	0	0	0	1	0	0	0	0	0	0	0	185	194	D3 Acetylation (N-term)	L1:D3 Acetylation (N-term):1000.00	39599	0.9049-0.9275
2838	MMAR_0436|MMAR_0436|CDS|507560-508156|+|transcriptional	TRUE	R.SLDLLDTLIDQYR.E	Y	39.11	1563.81	13	1.5	782.907	2	92.1668																																																																																																																																																																																																																																																	29Feb2024_DDH_3740DDA_x26_Slot1-38_3_8284.d	5089057	1	0	0	0	0	0	0	0	0	0	0	0	0	0	0	0	0	0	0	0	0	0	0	0	0	0	0	0	0	0	0	0	0	0	0	0	0	0	0	0	0	0	0	0	0	0	0	0	0	0	0	0	0	0	0	0	0	0	0	0	0	0	0	0	0	0	0	0	0	0	0	0	0	0	0	0	0	0	1	0	0	0	0	0	0	0	0	0	0	0	0	0	0	0	0	0	0	0	0	0	0	0	0	0	0	0	0	0	0	0	0	0	0	0	0	0	0	0	0	0	0	73	85			144439	1.0391-1.0615
2838	MMAR_0436|MMAR_0436|CDS|507560-508156|+|transcriptional	TRUE	R.SM(+15.99)LLAQLPEGN(+0.98)R.N	Y	12.03	1344.67	12	-14.5	673.324	2	66.7331																																																																																														121																																																																																																																								3090																											29Feb2024_DDH_3740DDA_x32_Slot1-44_1_8304.d	4093042	1	0	0	0	0	0	0	0	0	0	0	0	0	0	0	0	0	0	0	0	0	0	0	0	0	0	0	0	0	0	0	0	0	0	0	0	0	0	0	0	0	0	0	0	0	0	0	0	0	0	0	0	0	0	0	0	0	0	0	0	0	0	0	0	0	0	0	0	0	0	0	0	0	0	0	0	0	0	0	0	0	0	0	0	0	0	0	0	0	0	0	0	0	0	1	0	0	0	0	0	0	0	0	0	0	0	0	0	0	0	0	0	0	0	0	0	0	0	0	0	0	183	194	Deamidation (NQ); Oxidation (M)	M2:Oxidation (M):1000.00;N11:Deamidation (NQ):25.58	54103	0.9896-1.0121
2838	MMAR_0436|MMAR_0436|CDS|507560-508156|+|transcriptional	TRUE	R.WSDLIAQR.F	Y	21.4	987.514	8	-0.3	494.758	2	38.6782																									446																																																				844								648																																																												5730																																																				7180								5980																																				29Feb2024_DDH_3740DDA_x29_Slot1-41_1_8293.d	2561494	3	0	0	0	0	0	0	0	0	0	0	0	0	0	0	0	0	0	0	0	0	0	0	0	0	1	0	0	0	0	0	0	0	0	0	0	0	0	0	0	0	0	0	0	0	0	0	0	0	0	0	0	0	0	0	0	0	0	0	0	0	0	0	0	0	0	0	0	0	0	0	0	0	0	0	0	0	1	0	0	0	0	0	0	0	1	0	0	0	0	0	0	0	0	0	0	0	0	0	0	0	0	0	0	0	0	0	0	0	0	0	0	0	0	0	0	0	0	0	0	0	129	136			37273	0.8190-0.8416
2838	MMAR_0436|MMAR_0436|CDS|507560-508156|+|transcriptional	TRUE	S.AVLLIR.E	N	20.41	683.469	6	-2.5	342.737	2	40.5358																																																																																																																																																																																																																																																	29Feb2024_DDH_3740DDA_x29_Slot1-41_2_8294.d	2708572	6	0	1	0	0	0	0	1	0	1	0	0	0	0	0	0	0	0	0	0	0	0	0	0	0	0	0	1	0	0	0	0	0	0	0	0	0	0	0	0	0	0	0	0	0	0	0	0	0	0	0	0	0	0	0	0	0	0	0	0	0	0	0	0	0	0	0	0	0	0	0	0	0	0	1	0	0	0	0	0	0	0	0	0	0	0	1	0	0	0	0	0	0	0	0	0	0	0	0	0	0	0	0	0	0	0	0	0	0	0	0	0	0	0	0	0	0	0	0	0	0	12	17			39739	0.7173-0.7400
2838	MMAR_0436|MMAR_0436|CDS|507560-508156|+|transcriptional	TRUE	T.LIDQYR.E	N	13.62	806.429	6	9.1	404.223	2	16.8516																																																																																																																																																																																																																																																	06Apr2024_DDH_3740_x03L_Slot1-12_3_8539.d	2144657	2	0	0	0	0	0	0	0	0	1	0	0	0	0	0	0	0	0	0	0	0	0	0	0	0	0	0	0	0	0	0	0	0	0	0	0	0	0	0	0	0	0	0	0	0	0	0	0	0	0	0	0	0	0	0	0	0	0	0	0	0	0	0	0	0	0	0	0	0	0	0	0	0	0	0	0	0	0	0	0	0	0	0	0	0	1	0	0	0	0	0	0	0	0	0	0	0	0	0	0	0	0	0	0	0	0	0	0	0	0	0	0	0	0	0	0	0	0	0	0	0	80	85			6995	0.7556-0.7786
2840	MMAR_2153|MMAR_2153|CDS|2594503-2595288|+|conserved	TRUE	R.ANFAYYAR.R	Y	32.91	974.461	8	-1.9	488.235	2	29.5622																																																																																																																																																																																																																																																	06Apr2024_DDH_3740_x08L_Slot1-17_2_8557.d	2673840	3	0	0	0	0	0	0	0	0	0	0	0	0	0	0	0	0	0	0	0	0	0	0	1	0	0	0	0	0	0	0	0	0	0	0	0	0	0	0	0	0	0	0	0	0	0	0	0	0	0	0	0	0	0	0	0	0	0	0	0	1	0	0	0	0	0	0	0	0	0	0	0	0	0	0	0	0	0	0	0	0	0	0	0	0	1	0	0	0	0	0	0	0	0	0	0	0	0	0	0	0	0	0	0	0	0	0	0	0	0	0	0	0	0	0	0	0	0	0	0	0	242	249			17985	0.8366-0.8595
2840	MMAR_2153|MMAR_2153|CDS|2594503-2595288|+|conserved	TRUE	R.E(+45.03)AHDWTLTPSR.S	Y	27.17	1356.65	11	0	679.33	2	42.7885																																																																																																																																																																																																																																																	06Apr2024_DDH_3740_x11L_Slot1-21_3_8569.d	3361166	2	0	0	0	0	0	0	0	0	0	0	0	0	0	0	0	0	0	0	0	0	1	0	0	0	0	0	0	0	0	0	0	0	1	0	0	0	0	0	0	0	0	0	0	0	0	0	0	0	0	0	0	0	0	0	0	0	0	0	0	0	0	0	0	0	0	0	0	0	0	0	0	0	0	0	0	0	0	0	0	0	0	0	0	0	0	0	0	0	0	0	0	0	0	0	0	0	0	0	0	0	0	0	0	0	0	0	0	0	0	0	0	0	0	0	0	0	0	0	0	0	229	239	D3 Acetylation (N-term)	E1:D3 Acetylation (N-term):1000.00	31382	0.9361-0.9588
2840	MMAR_2153|MMAR_2153|CDS|2594503-2595288|+|conserved	TRUE	R.LDAQTPESQLTTR.Q	Y	52.01	1458.73	13	5	730.374	2	32.9955																			123																																																																																																																								2410																																																																																																						06Apr2024_DDH_3740_x08L_Slot1-17_2_8557.d	2840720	23	0	0	0	0	0	0	0	0	0	0	0	0	0	0	0	0	0	0	1	2	1	1	1	1	0	0	0	0	0	0	0	1	1	2	0	1	0	0	0	0	0	0	0	0	0	0	0	0	0	0	0	0	0	0	0	0	0	1	1	1	0	0	0	0	0	0	0	0	0	0	0	0	2	1	1	0	0	0	0	0	0	0	0	0	1	2	1	0	0	0	0	0	0	0	0	0	0	0	0	0	0	0	0	0	0	0	0	0	0	0	0	0	0	0	0	0	0	0	0	0	20	32			21713	0.9906-1.0132
2840	MMAR_2153|MMAR_2153|CDS|2594503-2595288|+|conserved	TRUE	R.VLFDAGHDSGLAGQITAR.A	Y	55.45	1826.93	18	2.9	609.983	3	51.4119																			195		291	424	453	437																																																																																																																			4540		5580	16100	6450	7030																																																																																																	06Apr2024_DDH_3740_x08L_Slot1-17_1_8556.d	3745865	8	0	0	0	0	0	0	0	0	0	0	0	0	0	0	0	0	0	0	1	0	1	3	1	1	0	0	0	0	0	0	0	0	0	0	0	0	0	0	0	0	0	0	0	0	0	0	0	0	0	0	0	0	0	0	0	0	0	1	0	0	0	0	0	0	0	0	0	0	0	0	0	0	0	0	0	0	0	0	0	0	0	0	0	0	0	0	0	0	0	0	0	0	0	0	0	0	0	0	0	0	0	0	0	0	0	0	0	0	0	0	0	0	0	0	0	0	0	0	0	0	41	58			45281	0.9115-0.9343
2839	MMAR_1997|MMAR_1997|CDS|2417309-2418334|-|conserved	TRUE	R.DLLSVLDIER.V	Y	39.58	1171.64	10	-2.6	586.826	2	82.2071																																																																											98.3																																																																																																																								6280																																														06Apr2024_DDH_3740_x12L_Slot1-22_2_8571.d	5144703	27	1	0	0	1	1	0	0	1	0	0	1	1	1	0	0	0	0	0	0	0	0	0	0	0	0	2	0	3	0	0	0	0	0	1	1	0	0	0	0	0	0	0	0	0	0	0	0	0	0	0	0	0	0	0	0	0	0	0	0	0	0	0	0	0	0	0	0	0	0	0	0	0	3	1	3	1	0	0	0	0	0	0	0	0	0	3	0	0	0	0	1	1	0	0	0	0	0	0	0	0	0	0	0	0	0	0	0	0	0	0	0	0	0	0	0	0	0	0	0	0	95	104			106458	0.8979-0.9206
2839	MMAR_1997|MMAR_1997|CDS|2417309-2418334|-|conserved	TRUE	R.FIDIVLR.F	Y	22.88	874.528	7	-7.9	438.263	2	58.7312																																																																																																																																																																																																																																																	29Feb2024_DDH_3740DDA_x25_Slot1-37_2_8280.d	3546292	1	0	0	0	0	0	0	0	0	0	0	0	0	0	0	0	0	0	0	0	0	0	0	0	0	0	0	0	0	0	0	0	0	0	0	0	0	0	0	0	0	0	0	0	0	0	0	0	0	0	0	0	0	0	0	0	0	0	0	0	0	0	0	0	0	0	0	0	0	0	0	0	0	0	1	0	0	0	0	0	0	0	0	0	0	0	0	0	0	0	0	0	0	0	0	0	0	0	0	0	0	0	0	0	0	0	0	0	0	0	0	0	0	0	0	0	0	0	0	0	0	285	291			70969	0.7918-0.8144
2839	MMAR_1997|MMAR_1997|CDS|2417309-2418334|-|conserved	TRUE	R.FIDSTQPPEYDQAALR.E	Y	32.53	1849.88	16	-4.5	925.937	2	47.551																																																																																																																																																																																																																																																	29Feb2024_DDH_3740DDA_x25_Slot1-37_1_8279.d	2954310	5	0	0	0	0	0	0	1	0	0	0	0	0	0	0	0	0	0	0	0	0	0	0	0	0	0	0	0	0	0	0	0	0	0	0	0	0	0	0	0	0	0	0	0	0	0	0	0	0	0	0	0	0	0	0	0	0	0	0	0	0	0	0	0	0	0	0	0	0	0	0	0	0	1	0	1	0	0	0	0	0	0	0	0	0	0	0	2	0	0	0	0	0	0	0	0	0	0	0	0	0	0	0	0	0	0	0	0	0	0	0	0	0	0	0	0	0	0	0	0	0	292	307			50946	1.1118-1.1341
2839	MMAR_1997|MMAR_1997|CDS|2417309-2418334|-|conserved	TRUE	R.FTVIAPDLLGHGR.S	Y	39.92	1394.77	13	2.3	465.926	3	58.7704																																																																									106	150			142																																																																																																																				1990	3730			6600																																												29Feb2024_DDH_3740DDA_x26_Slot1-38_3_8284.d	3434869	11	0	0	0	0	0	0	0	0	0	0	1	0	0	0	0	0	0	0	0	0	0	0	0	0	0	0	0	0	0	0	0	0	0	0	0	0	0	0	0	0	0	0	0	0	0	0	0	0	0	0	0	0	0	0	0	0	0	0	0	0	0	0	0	0	0	0	0	0	0	0	0	0	1	2	1	0	3	1	0	0	1	0	0	0	0	0	1	0	0	0	0	0	0	0	0	0	0	0	0	0	0	0	0	0	0	0	0	0	0	0	0	0	0	0	0	0	0	0	0	0	64	76			77275	0.7990-0.8217
2839	MMAR_1997|MMAR_1997|CDS|2417309-2418334|-|conserved	TRUE	R.ILDDLPEPTASSAFTR.T	Y	42.8	1731.87	16	-8.5	866.925	2	60.721																																																																											152											108																																																																																																													4900											5150																																			29Feb2024_DDH_3740DDA_x25_Slot1-37_2_8280.d	3644718	10	0	0	0	0	0	0	0	0	0	0	0	0	0	0	0	0	0	0	0	0	0	0	0	0	0	0	0	0	0	0	0	0	0	0	0	0	0	0	0	0	0	0	0	0	0	0	0	0	0	0	0	0	0	0	0	0	0	0	0	0	0	0	0	0	0	0	0	0	0	0	0	0	0	1	2	2	1	1	0	0	1	0	0	0	0	2	0	0	0	0	0	0	0	0	0	0	0	0	0	0	0	0	0	0	0	0	0	0	0	0	0	0	0	0	0	0	0	0	0	0	197	212			74841	1.0974-1.1198
2839	MMAR_1997|MMAR_1997|CDS|2417309-2418334|-|conserved	TRUE	R.LILVGAGGVTK.D	Y	13.43	1026.64	11	-4.8	514.324	2	53.4217																						156			193	122																																																			609									339																																																								2940			3420	6080																																																			6670									5080																																			06Apr2024_DDH_3740_x03L_Slot1-12_1_8537.d	3959886	11	0	1	0	0	0	1	1	0	0	0	0	0	0	0	0	0	0	0	0	0	0	1	0	0	1	2	1	0	0	0	0	0	0	0	1	0	0	0	0	0	0	0	0	0	0	0	0	0	0	0	0	0	0	0	0	0	0	0	0	0	0	0	0	0	0	0	0	0	0	0	0	0	0	0	0	0	1	0	0	0	0	0	0	0	0	1	0	0	0	0	0	0	0	0	0	0	0	0	0	0	0	0	0	0	0	0	0	0	0	0	0	0	0	0	0	0	0	0	0	0	131	141			47019	0.8347-0.8576
2839	MMAR_1997|MMAR_1997|CDS|2417309-2418334|-|conserved	TRUE	I.P(+45.03)VQ(+0.98)IIWGS(+45.03)R.D	Y	12.95	1145.64	9	-15.8	573.809	2	63.6639																																																																																					236																																																																																																																								3310																																				29Feb2024_DDH_3740DDA_x27_Slot1-39_1_8287.d	4021236	2	0	0	0	0	0	0	0	0	0	0	0	0	0	0	0	0	0	0	0	0	0	0	0	0	0	0	0	0	0	0	0	0	0	0	0	0	0	0	0	0	0	0	0	0	0	0	0	0	0	0	0	0	0	0	0	0	0	0	0	0	0	0	0	0	0	0	0	0	0	0	0	0	0	0	0	0	0	0	1	0	0	0	0	0	1	0	0	0	0	0	0	0	0	0	0	0	0	0	0	0	0	0	0	0	0	0	0	0	0	0	0	0	0	0	0	0	0	0	0	0	238	246	D3 Acetylation (N-term); D3 O-Acylation (STY); Deamidation (NQ)	P1:D3 Acetylation (N-term):1000.00;Q3:Deamidation (NQ):1000.00;S8:D3 O-Acylation (STY):1000.00	75924	0.8805-0.9031
2839	MMAR_1997|MMAR_1997|CDS|2417309-2418334|-|conserved	TRUE	R.VAVLSAMGSDER.S	Y	23.53	1233.6	12	-9	617.795	2	38.8972																																																																																																																																																																																																																																																	29Feb2024_DDH_3740DDA_x29_Slot1-41_2_8294.d	2628171	4	0	0	0	0	1	1	0	0	0	0	0	0	0	0	0	0	0	0	0	0	0	0	0	0	0	0	0	0	0	0	0	0	0	0	0	0	0	0	0	0	0	0	0	0	0	0	0	0	0	0	0	0	0	0	0	0	0	0	0	0	0	0	0	0	0	0	0	0	0	0	0	0	0	0	0	0	0	0	0	1	0	0	0	0	0	1	0	0	0	0	0	0	0	0	0	0	0	0	0	0	0	0	0	0	0	0	0	0	0	0	0	0	0	0	0	0	0	0	0	0	327	338			37206	0.9076-0.9302
2839	MMAR_1997|MMAR_1997|CDS|2417309-2418334|-|conserved	TRUE	K.VLGM(+15.99)ALGSTALG.Q	Y	12.8	1104.58	12	-0.8	553.298	2	63.1936																																																																																																																																																																																																																																																	06Apr2024_DDH_3740_x13L_Slot1-23_3_8577.d	7214402	1	0	0	0	0	0	0	0	0	0	0	0	0	0	0	0	0	0	0	0	0	0	0	0	0	0	0	0	0	0	0	0	0	0	0	0	0	0	0	1	0	0	0	0	0	0	0	0	0	0	0	0	0	0	0	0	0	0	0	0	0	0	0	0	0	0	0	0	0	0	0	0	0	0	0	0	0	0	0	0	0	0	0	0	0	0	0	0	0	0	0	0	0	0	0	0	0	0	0	0	0	0	0	0	0	0	0	0	0	0	0	0	0	0	0	0	0	0	0	0	0	177	188	Oxidation (M)	M4:Oxidation (M):1000.00	15320	0.8659-0.8887
2839	MMAR_1997|MMAR_1997|CDS|2417309-2418334|-|conserved	TRUE	A.LRELLR.T	N	15.72	798.508	6	9.1	400.262	2	32.9642						148		266																	307																																																																																																					4350		5120																	5030																																																																																																06Apr2024_DDH_3740_x03L_Slot1-12_2_8538.d	2931761	3	0	0	0	0	0	1	0	1	0	0	0	0	0	0	0	0	0	0	0	0	0	0	0	0	1	0	0	0	0	0	0	0	0	0	0	0	0	0	0	0	0	0	0	0	0	0	0	0	0	0	0	0	0	0	0	0	0	0	0	0	0	0	0	0	0	0	0	0	0	0	0	0	0	0	0	0	0	0	0	0	0	0	0	0	0	0	0	0	0	0	0	0	0	0	0	0	0	0	0	0	0	0	0	0	0	0	0	0	0	0	0	0	0	0	0	0	0	0	0	0	306	311			20054	0.7648-0.7878
2835	MMAR_4045|MMAR_4045|CDS|4985113-4985844|+|conserved	TRUE	Y.A(+45.03)QIAGVQALQ(+0.98)AAR.E	Y	12.57	1341.74	13	1.3	448.254	3	49.6806																																																																																																																																																																																																																																																	06Apr2024_DDH_3740_x08L_Slot1-17_3_8558.d	3620753	1	0	0	0	0	0	0	0	0	0	0	0	0	0	0	0	0	0	0	0	0	0	0	0	1	0	0	0	0	0	0	0	0	0	0	0	0	0	0	0	0	0	0	0	0	0	0	0	0	0	0	0	0	0	0	0	0	0	0	0	0	0	0	0	0	0	0	0	0	0	0	0	0	0	0	0	0	0	0	0	0	0	0	0	0	0	0	0	0	0	0	0	0	0	0	0	0	0	0	0	0	0	0	0	0	0	0	0	0	0	0	0	0	0	0	0	0	0	0	0	0	119	131	D3 Acetylation (N-term); Deamidation (NQ)	A1:D3 Acetylation (N-term):1000.00;Q10:Deamidation (NQ):22.34	43460	0.7860-0.8090
2835	MMAR_4045|MMAR_4045|CDS|4985113-4985844|+|conserved	TRUE	R.DSYTQLTK(+45.03)DVVIPGAK(+45.03)QQ(+0.98)R.I	Y	12.7	2237.18	19	-11.5	1119.57	2	66.0629																																																																																																																																																																																																																																																	29Feb2024_DDH_3740DDA_x26_Slot1-38_1_8282.d	3772117	1	0	0	0	0	0	0	0	0	0	0	0	0	0	0	0	0	0	0	0	0	0	0	0	0	0	0	0	0	0	0	0	0	0	0	0	0	0	0	0	0	0	0	0	0	0	0	0	0	0	0	0	0	0	0	0	0	0	0	0	0	0	0	0	0	0	0	0	0	0	0	0	0	0	0	0	1	0	0	0	0	0	0	0	0	0	0	0	0	0	0	0	0	0	0	0	0	0	0	0	0	0	0	0	0	0	0	0	0	0	0	0	0	0	0	0	0	0	0	0	0	162	180	D3 Acetylation (K); D3 Acetylation (K); Deamidation (NQ)	K8:D3 Acetylation (K):1000.00;K16:D3 Acetylation (K):1000.00;Q18:Deamidation (NQ):17.01	93781	1.2244-1.2467
2835	MMAR_4045|MMAR_4045|CDS|4985113-4985844|+|conserved	TRUE	R.DSYTQLTK(+45.03)DVVIPGAK(+45.03)QQR.I	Y	36.79	2236.2	19	-7.1	1119.09	2	66.1736																																																																																																																																																																																																																																																	06Apr2024_DDH_3740_x12L_Slot1-22_1_8570.d	4315663	4	0	0	0	0	0	0	0	1	0	0	0	0	0	0	0	0	0	0	0	0	0	0	0	0	0	1	0	0	0	0	0	0	0	1	1	0	0	0	0	0	0	0	0	0	0	0	0	0	0	0	0	0	0	0	0	0	0	0	0	0	0	0	0	0	0	0	0	0	0	0	0	0	0	0	0	0	0	0	0	0	0	0	0	0	0	0	0	0	0	0	0	0	0	0	0	0	0	0	0	0	0	0	0	0	0	0	0	0	0	0	0	0	0	0	0	0	0	0	0	0	162	180	D3 Acetylation (K); D3 Acetylation (K)	K8:D3 Acetylation (K):1000.00;K16:D3 Acetylation (K):1000.00	77419	1.2040-1.2261
2835	MMAR_4045|MMAR_4045|CDS|4985113-4985844|+|conserved	TRUE	R.E(-18.01)GTVAM(+15.99)LSY(+45.03)KPETVEK(+45.03)DLTAAQDHLTGTFR.D	Y	18.62	3395.68	30	5.8	1132.9	3	89.1393																																																																																																																																																																																																																																																	06Apr2024_DDH_3740_x11L_Slot1-21_1_8567.d	5648577	1	0	0	0	0	0	0	0	0	0	0	0	0	0	0	0	0	0	0	0	0	0	0	0	0	0	0	0	0	0	0	1	0	0	0	0	0	0	0	0	0	0	0	0	0	0	0	0	0	0	0	0	0	0	0	0	0	0	0	0	0	0	0	0	0	0	0	0	0	0	0	0	0	0	0	0	0	0	0	0	0	0	0	0	0	0	0	0	0	0	0	0	0	0	0	0	0	0	0	0	0	0	0	0	0	0	0	0	0	0	0	0	0	0	0	0	0	0	0	0	0	132	161	D3 Acetylation (K); D3 O-Acylation (STY); Oxidation (M); Pyro-glu from E	E1:Pyro-glu from E:1000.00;M6:Oxidation (M):1000.00;Y9:D3 O-Acylation (STY):14.02;K16:D3 Acetylation (K):9.45	110679	1.1148-1.1371
2835	MMAR_4045|MMAR_4045|CDS|4985113-4985844|+|conserved	TRUE	R.E(-18.01)GTVAM(+15.99)LSYK(+45.03)PETVEK(+45.03)DLTAAQDHLTGTFR.D	Y	13.82	3395.68	30	-16.2	1132.88	3	89.2177																																																																																																																																																																																																																																																	06Apr2024_DDH_3740_x02L_Slot1-11_3_8536.d	5596432	1	0	0	0	0	0	1	0	0	0	0	0	0	0	0	0	0	0	0	0	0	0	0	0	0	0	0	0	0	0	0	0	0	0	0	0	0	0	0	0	0	0	0	0	0	0	0	0	0	0	0	0	0	0	0	0	0	0	0	0	0	0	0	0	0	0	0	0	0	0	0	0	0	0	0	0	0	0	0	0	0	0	0	0	0	0	0	0	0	0	0	0	0	0	0	0	0	0	0	0	0	0	0	0	0	0	0	0	0	0	0	0	0	0	0	0	0	0	0	0	0	132	161	D3 Acetylation (K); D3 Acetylation (K); Oxidation (M); Pyro-glu from E	E1:Pyro-glu from E:1000.00;M6:Oxidation (M):1000.00;K10:D3 Acetylation (K):1000.00;K16:D3 Acetylation (K):1000.00	108592	1.1148-1.1371
2835	MMAR_4045|MMAR_4045|CDS|4985113-4985844|+|conserved	TRUE	R.E(-18.01)GTVAM(+15.99)LSYK(+45.03)PETVEKDLT(+45.03)AAQDHLTGTFR.D	Y	12.63	3395.68	30	-3.6	1132.89	3	89.162																																																																																																																																																																																																																																																	06Apr2024_DDH_3740_x11L_Slot1-21_2_8568.d	5623736	1	0	0	0	0	0	0	0	0	0	0	0	0	0	0	0	0	0	0	0	0	0	0	0	0	0	0	0	0	0	0	0	1	0	0	0	0	0	0	0	0	0	0	0	0	0	0	0	0	0	0	0	0	0	0	0	0	0	0	0	0	0	0	0	0	0	0	0	0	0	0	0	0	0	0	0	0	0	0	0	0	0	0	0	0	0	0	0	0	0	0	0	0	0	0	0	0	0	0	0	0	0	0	0	0	0	0	0	0	0	0	0	0	0	0	0	0	0	0	0	0	132	161	D3 Acetylation (K); D3 O-Acylation (STY); Oxidation (M); Pyro-glu from E	E1:Pyro-glu from E:1000.00;M6:Oxidation (M):1000.00;K10:D3 Acetylation (K):9.45;T19:D3 O-Acylation (STY):0.00	109940	1.1040-1.1264
2835	MMAR_4045|MMAR_4045|CDS|4985113-4985844|+|conserved	TRUE	R.EGTVAM(+15.99)LSYK(+45.03)PETVEK(+45.03)DLTAAQDHLTGTFR.D	Y	18.66	3413.69	30	-5	1138.89	3	83.9152																																																																																109																																																																																																																								2290																																									29Feb2024_DDH_3740DDA_x27_Slot1-39_2_8288.d	5019915	2	0	0	0	0	0	0	0	0	0	0	0	0	0	0	0	0	0	0	0	0	0	0	0	0	0	0	0	0	0	0	0	0	0	0	0	0	0	0	0	0	0	0	0	0	0	0	0	0	0	0	0	0	0	0	0	0	0	0	0	0	0	0	0	0	0	0	0	0	0	0	0	0	0	0	0	0	0	0	0	1	1	0	0	0	0	0	0	0	0	0	0	0	0	0	0	0	0	0	0	0	0	0	0	0	0	0	0	0	0	0	0	0	0	0	0	0	0	0	0	0	132	161	D3 Acetylation (K); D3 Acetylation (K); Oxidation (M)	M6:Oxidation (M):1000.00;K10:D3 Acetylation (K):1000.00;K16:D3 Acetylation (K):1000.00	110523	1.1064-1.1288
2835	MMAR_4045|MMAR_4045|CDS|4985113-4985844|+|conserved	TRUE	R.EGTVAM(+15.99)LSYK(+45.03)PETVEKDLT(+45.03)AAQDHLTGTFR.D	Y	25.65	3413.69	30	-5.6	1138.88	3	83.8668																																																																																					291																																																																																																																								7560																																				29Feb2024_DDH_3740DDA_x29_Slot1-41_1_8293.d	4793423	2	0	0	0	0	0	0	0	0	0	0	0	0	0	0	0	0	0	0	0	0	0	0	0	0	0	0	0	0	0	0	0	0	0	0	0	0	0	0	0	0	0	0	0	0	0	0	0	0	0	0	0	0	0	0	0	0	0	0	0	0	0	0	0	0	0	0	0	0	0	0	0	0	0	0	0	1	0	0	0	0	0	0	0	0	1	0	0	0	0	0	0	0	0	0	0	0	0	0	0	0	0	0	0	0	0	0	0	0	0	0	0	0	0	0	0	0	0	0	0	0	132	161	D3 Acetylation (K); D3 O-Acylation (STY); Oxidation (M)	M6:Oxidation (M):1000.00;K10:D3 Acetylation (K):16.36;T19:D3 O-Acylation (STY):16.36	123197	1.1118-1.1341
2835	MMAR_4045|MMAR_4045|CDS|4985113-4985844|+|conserved	TRUE	R.EGTVAMLSY(+45.03)KPET(+45.03)VEKDLTAAQDHLTGTFR.D	Y	17.03	3397.7	30	-1.6	1133.57	3	89.2141																																																																																																																																																																																																																																																	06Apr2024_DDH_3740_x07L_Slot1-16_3_8555.d	5684532	1	0	0	0	0	0	0	0	0	0	0	0	0	0	0	0	0	0	0	0	0	1	0	0	0	0	0	0	0	0	0	0	0	0	0	0	0	0	0	0	0	0	0	0	0	0	0	0	0	0	0	0	0	0	0	0	0	0	0	0	0	0	0	0	0	0	0	0	0	0	0	0	0	0	0	0	0	0	0	0	0	0	0	0	0	0	0	0	0	0	0	0	0	0	0	0	0	0	0	0	0	0	0	0	0	0	0	0	0	0	0	0	0	0	0	0	0	0	0	0	0	132	161	D3 O-Acylation (STY); D3 O-Acylation (STY)	Y9:D3 O-Acylation (STY):0.00;T13:D3 O-Acylation (STY):0.00	106773	1.1139-1.1362
2835	MMAR_4045|MMAR_4045|CDS|4985113-4985844|+|conserved	TRUE	R.EGTVAMLSY(+45.03)KPETVEK(+45.03)DLTAAQDHLTGTFR.D	Y	19.3	3397.7	30	-2.3	1133.57	3	89.2198																																																																																																																																																																																																																																																	06Apr2024_DDH_3740_x10L_Slot1-20_2_8565.d	5575288	1	0	0	0	0	0	0	0	0	0	0	0	0	0	0	0	0	0	0	0	0	0	0	0	0	0	0	0	0	1	0	0	0	0	0	0	0	0	0	0	0	0	0	0	0	0	0	0	0	0	0	0	0	0	0	0	0	0	0	0	0	0	0	0	0	0	0	0	0	0	0	0	0	0	0	0	0	0	0	0	0	0	0	0	0	0	0	0	0	0	0	0	0	0	0	0	0	0	0	0	0	0	0	0	0	0	0	0	0	0	0	0	0	0	0	0	0	0	0	0	0	132	161	D3 Acetylation (K); D3 O-Acylation (STY)	Y9:D3 O-Acylation (STY):0.00;K16:D3 Acetylation (K):23.15	115258	1.1076-1.1300
2835	MMAR_4045|MMAR_4045|CDS|4985113-4985844|+|conserved	TRUE	R.EGTVAMLSYK(+45.03)PETVEK(+45.03)DLTAAQDHLTGTFR.D	Y	38.45	3397.7	30	0.1	1133.57	3	89.1978																												147							243																																																																																																																	2810							4370																																																																																						06Apr2024_DDH_3740_x03L_Slot1-12_1_8537.d	5714411	9	1	0	0	0	0	0	1	1	2	0	0	0	0	0	0	0	0	0	1	1	0	0	0	0	0	0	0	1	0	0	0	0	0	0	1	0	0	0	0	0	0	0	0	0	0	0	0	0	0	0	0	0	0	0	0	0	0	0	0	0	0	0	0	0	0	0	0	0	0	0	0	0	0	0	0	0	0	0	0	0	0	0	0	0	0	0	0	0	0	0	0	0	0	0	0	0	0	0	0	0	0	0	0	0	0	0	0	0	0	0	0	0	0	0	0	0	0	0	0	0	132	161	D3 Acetylation (K); D3 Acetylation (K)	K10:D3 Acetylation (K):1000.00;K16:D3 Acetylation (K):1000.00	101426	1.1121-1.1345
2835	MMAR_4045|MMAR_4045|CDS|4985113-4985844|+|conserved	TRUE	R.EGTVAMLSYK(+45.03)PETVEKDLT(+45.03)AAQDHLTGTFR.D	Y	36.56	3397.7	30	9.2	1133.58	3	89.1349																																																																																																																																																																																																																																																	06Apr2024_DDH_3740_x09L_Slot1-19_3_8561.d	5537589	3	0	0	0	0	0	0	0	0	0	0	0	0	0	0	0	0	0	0	0	0	0	0	0	1	1	0	1	0	0	0	0	0	0	0	0	0	0	0	0	0	0	0	0	0	0	0	0	0	0	0	0	0	0	0	0	0	0	0	0	0	0	0	0	0	0	0	0	0	0	0	0	0	0	0	0	0	0	0	0	0	0	0	0	0	0	0	0	0	0	0	0	0	0	0	0	0	0	0	0	0	0	0	0	0	0	0	0	0	0	0	0	0	0	0	0	0	0	0	0	0	132	161	D3 Acetylation (K); D3 O-Acylation (STY)	K10:D3 Acetylation (K):36.87;T19:D3 O-Acylation (STY):2.36	112785	1.1166-1.1389
2835	MMAR_4045|MMAR_4045|CDS|4985113-4985844|+|conserved	TRUE	R.EGTVAMLSYK(+45.03)PETVEKDLTAAQDHLT(+45.03)GTFR.D	Y	21.11	3397.7	30	-2.7	1133.57	3	89.1815																																																																																																																																																																																																																																																	06Apr2024_DDH_3740_x11L_Slot1-21_2_8568.d	5624682	2	0	0	0	0	0	0	0	0	0	0	0	0	1	0	0	0	0	0	0	0	0	0	0	0	0	0	0	0	0	0	0	1	0	0	0	0	0	0	0	0	0	0	0	0	0	0	0	0	0	0	0	0	0	0	0	0	0	0	0	0	0	0	0	0	0	0	0	0	0	0	0	0	0	0	0	0	0	0	0	0	0	0	0	0	0	0	0	0	0	0	0	0	0	0	0	0	0	0	0	0	0	0	0	0	0	0	0	0	0	0	0	0	0	0	0	0	0	0	0	0	132	161	D3 Acetylation (K); D3 O-Acylation (STY)	K10:D3 Acetylation (K):9.45;T26:D3 O-Acylation (STY):0.00	109959	1.0996-1.1219
2835	MMAR_4045|MMAR_4045|CDS|4985113-4985844|+|conserved	TRUE	R.V(+45.03)K(+45.03)LDK(+45.03)VGDR.W	Y	30.39	1163.69	9	-3.4	582.841	2	54.3044																		477																																																																								503					343	172																																										6100																																																																								8100					5330	3360																									29Feb2024_DDH_3740DDA_x30_Slot1-42_3_8300.d	3676377	9	0	0	0	0	0	0	0	0	0	0	0	0	0	0	1	0	0	1	0	0	0	0	0	0	0	0	0	0	0	0	0	0	0	0	0	0	0	0	0	0	0	0	0	0	0	0	0	0	0	0	0	0	0	0	0	0	0	0	0	0	0	0	0	0	0	0	0	0	0	0	0	0	0	0	0	0	0	0	0	0	0	0	0	1	0	0	0	0	0	2	0	0	0	1	1	1	0	0	0	0	0	0	0	0	0	0	0	0	0	0	0	1	0	0	0	0	0	0	0	0	226	234	D3 Acetylation (K); D3 Acetylation (K); D3 Acetylation (N-term)	V1:D3 Acetylation (N-term):1000.00;K2:D3 Acetylation (K):1000.00;K5:D3 Acetylation (K):1000.00	33267	0.8814-0.9040
2835	MMAR_4045|MMAR_4045|CDS|4985113-4985844|+|conserved	TRUE	R.VK(+45.03)LDK(+45.03)VGDR.W	Y	34.16	1118.66	9	0.7	560.334	2	31.6126		607		422	274	600		335		365		206	406		278										330	313	519	487	448	267																																											646	724		1230		899								399	544				672																															10800		8420	4450	9450		6860		4610		6180	4480		9940										10700	6350	5570	4970	6720	4860																																											12300	9570		14200		13200								6020	5880				7460																														06Apr2024_DDH_3740_x10L_Slot1-20_2_8565.d	2743965	32	1	1	1	1	1	1	0	2	0	1	0	1	1	2	1	0	0	0	0	0	0	0	0	0	2	1	1	1	1	1	0	0	0	0	0	0	0	0	0	0	0	0	0	0	0	0	0	0	0	0	0	0	0	0	0	0	0	0	0	0	0	0	0	0	0	0	0	0	0	0	0	0	1	1	0	1	1	1	1	1	1	0	0	0	0	1	1	0	0	0	1	0	0	0	0	0	0	0	0	0	0	0	0	0	0	0	0	0	0	0	0	0	0	0	0	0	0	0	0	0	226	234	D3 Acetylation (K); D3 Acetylation (K)	K2:D3 Acetylation (K):1000.00;K5:D3 Acetylation (K):1000.00	22293	0.8796-0.9024
2835	MMAR_4045|MMAR_4045|CDS|4985113-4985844|+|conserved	TRUE	R.W(+45.03)Q(+0.98)YDTMRYAQ(+0.98)IAGVQ(+0.98)ALQAAR.E	Y	13.36	2487.19	21	-13.3	830.051	3	83.9616																																																																																																																																																																																																																																																	29Feb2024_DDH_3740DDA_x31_Slot1-43_2_8302.d	5057076	1	0	0	0	0	0	0	0	0	0	0	0	0	0	0	0	0	0	0	0	0	0	0	0	0	0	0	0	0	0	0	0	0	0	0	0	0	0	0	0	0	0	0	0	0	0	0	0	0	0	0	0	0	0	0	0	0	0	0	0	0	0	0	0	0	0	0	0	0	0	0	0	0	0	0	0	0	0	0	0	0	0	0	0	0	0	0	0	0	0	0	0	1	0	0	0	0	0	0	0	0	0	0	0	0	0	0	0	0	0	0	0	0	0	0	0	0	0	0	0	0	111	131	D3 Acetylation (N-term); Deamidation (NQ); Deamidation (NQ); Deamidation (NQ)	W1:D3 Acetylation (N-term):1000.00;Q2:Deamidation (NQ):23.99;Q10:Deamidation (NQ):19.61;Q15:Deamidation (NQ):9.42	105042	0.9545-0.9770
2835	MMAR_4045|MMAR_4045|CDS|4985113-4985844|+|conserved	TRUE	R.Y(+45.03)AQIAGVQALQAAREGTVAM(+15.99)LSYKPET(+45.03)VEKDLTAAQDHLTGT(+45.03)FR.D	Y	13.44	4899.51	44	-5.8	1225.87	4	83.626																																																																																																																																																																																																																																																	06Apr2024_DDH_3740_x13L_Slot1-23_2_8576.d	8269257	1	0	0	0	0	0	0	0	0	0	0	0	0	0	0	0	0	0	0	0	0	0	0	0	0	0	0	0	0	0	0	0	0	0	0	0	0	0	1	0	0	0	0	0	0	0	0	0	0	0	0	0	0	0	0	0	0	0	0	0	0	0	0	0	0	0	0	0	0	0	0	0	0	0	0	0	0	0	0	0	0	0	0	0	0	0	0	0	0	0	0	0	0	0	0	0	0	0	0	0	0	0	0	0	0	0	0	0	0	0	0	0	0	0	0	0	0	0	0	0	0	118	161	D3 O-Acylation (STY); D3 O-Acylation (STY); D3 O-Acylation (STY); Oxidation (M)	Y1:D3 O-Acylation (STY):16.21;M20:Oxidation (M):1000.00;T27:D3 O-Acylation (STY):0.00;T42:D3 O-Acylation (STY):0.00	23592	1.1514-1.1737
2835	MMAR_4045|MMAR_4045|CDS|4985113-4985844|+|conserved	TRUE	R.YAQIAGVQALQAAR.E	Y	52.67	1458.79	14	-6.7	730.392	2	47.4172																																																																																																																																																																																																																																																	29Feb2024_DDH_3740DDA_x26_Slot1-38_3_8284.d	2872022	4	0	0	0	0	0	0	0	0	0	0	0	0	0	0	0	0	0	0	0	0	0	0	0	0	0	0	0	0	0	0	0	0	0	0	0	0	0	0	0	0	0	0	0	0	0	0	0	0	0	0	0	0	0	0	0	0	0	0	0	0	0	0	0	0	0	0	0	0	0	0	0	0	1	0	0	0	1	1	0	0	0	0	0	0	1	0	0	0	0	0	0	0	0	0	0	0	0	0	0	0	0	0	0	0	0	0	0	0	0	0	0	0	0	0	0	0	0	0	0	0	118	131			53942	1.0786-1.1010
2837	#CONTAM#cont|000154|	TRUE	K.AAIEAKMQELAQVS(+45.03)QK(+45.03)LMEI.A	Y	14.6	2320.23	20	7.5	1161.13	2	106.255																																																																																																																																																																																																																																																	06Apr2024_DDH_3740_x17L_Slot1-28_2_8590.d	6700088	1	0	0	0	0	0	0	0	0	0	0	0	0	0	0	0	0	0	0	0	0	0	0	0	0	0	0	0	0	0	0	0	0	0	0	0	0	0	0	0	0	0	0	0	0	0	0	0	0	0	1	0	0	0	0	0	0	0	0	0	0	0	0	0	0	0	0	0	0	0	0	0	0	0	0	0	0	0	0	0	0	0	0	0	0	0	0	0	0	0	0	0	0	0	0	0	0	0	0	0	0	0	0	0	0	0	0	0	0	0	0	0	0	0	0	0	0	0	0	0	0	582	601	D3 Acetylation (K); D3 O-Acylation (STY)	S14:D3 O-Acylation (STY):1000.00;K16:D3 Acetylation (K):85.70	70184	1.3153-1.3373
2837	#CONTAM#cont|000154|	TRUE	K.AK(+45.03)IELSSAQ(+0.98)Q(+0.98)TDVNLPY.I	Y	12.94	1922.96	17	19.5	642.002	3	41.1125																																																											1530																																																																																																																								28800																																																														06Apr2024_DDH_3740_x20L_Slot1-31_2_8601.d	3326702	2	0	0	0	0	0	0	0	0	0	0	0	0	0	0	0	0	0	0	0	0	0	0	0	0	0	0	0	0	0	0	0	0	0	0	0	0	0	0	0	0	0	0	0	0	0	0	0	0	0	0	0	0	0	0	0	0	0	0	2	0	0	0	0	0	0	0	0	0	0	0	0	0	0	0	0	0	0	0	0	0	0	0	0	0	0	0	0	0	0	0	0	0	0	0	0	0	0	0	0	0	0	0	0	0	0	0	0	0	0	0	0	0	0	0	0	0	0	0	0	0	269	285	D3 Acetylation (K); Deamidation (NQ); Deamidation (NQ)	K2:D3 Acetylation (K):1000.00;Q9:Deamidation (NQ):9.30;Q10:Deamidation (NQ):4.08	21947	0.9024-0.9252
2837	#CONTAM#cont|000154|	TRUE	K.AK(+45.03)IELSSAQ(+0.98)QTDVN(+0.98)LPY.I	Y	12.66	1922.96	17	19.5	642.004	3	41.136																										1440																																																																																																																								14200																																																																																															06Apr2024_DDH_3740_x22L_Slot1-33_1_8608.d	5825645	2	0	0	0	0	0	0	0	0	0	0	0	0	0	0	0	0	0	0	0	0	0	0	0	0	0	1	0	0	0	0	0	0	0	0	0	0	0	0	0	0	0	0	0	0	0	0	0	0	0	0	0	0	0	0	0	0	0	0	0	0	0	0	0	1	0	0	0	0	0	0	0	0	0	0	0	0	0	0	0	0	0	0	0	0	0	0	0	0	0	0	0	0	0	0	0	0	0	0	0	0	0	0	0	0	0	0	0	0	0	0	0	0	0	0	0	0	0	0	0	0	269	285	D3 Acetylation (K); Deamidation (NQ); Deamidation (NQ)	K2:D3 Acetylation (K):1000.00;Q9:Deamidation (NQ):17.01;N14:Deamidation (NQ):0.00	5939	0.8997-0.9225
2837	#CONTAM#cont|000154|	TRUE	K.FEELVQ(+0.98)T(+45.03)RNQ(+0.98)GDHLLHS(+45.03)T(+45.03)R.K	Y	13.5	2416.2	19	-0.3	605.056	4	60.276																																																																																																																																																																																																																																																	06Apr2024_DDH_3740_x18L_Slot1-29_1_8592.d	4666946	1	0	0	0	0	0	0	0	0	0	0	0	0	0	0	0	0	0	0	0	0	0	0	0	0	0	0	0	0	0	0	0	0	0	0	0	0	0	0	0	0	0	0	0	0	0	0	0	0	0	0	0	1	0	0	0	0	0	0	0	0	0	0	0	0	0	0	0	0	0	0	0	0	0	0	0	0	0	0	0	0	0	0	0	0	0	0	0	0	0	0	0	0	0	0	0	0	0	0	0	0	0	0	0	0	0	0	0	0	0	0	0	0	0	0	0	0	0	0	0	0	529	547	D3 O-Acylation (STY); D3 O-Acylation (STY); D3 O-Acylation (STY); Deamidation (NQ); Deamidation (NQ)	Q6:Deamidation (NQ):0.00;T7:D3 O-Acylation (STY):1000.00;Q10:Deamidation (NQ):0.00;S17:D3 O-Acylation (STY):1000.00;T18:D3 O-Acylation (STY):1000.00	30092	0.8191-0.8421
2837	#CONTAM#cont|000154|	TRUE	K.FEELVQT(+45.03)RN(+0.98)Q(+0.98)GDHLLHS(+45.03)T(+45.03)R.K	Y	13.05	2416.2	19	2	605.057	4	60.9511																																																																																																																																																																																																																																																	06Apr2024_DDH_3740_x21L_Slot1-32_3_8605.d	4538132	1	0	0	0	0	0	0	0	0	0	0	0	0	0	0	0	0	0	0	0	0	0	0	0	0	0	0	0	0	0	0	0	0	0	0	0	0	0	0	0	0	0	0	0	0	0	0	0	0	0	0	0	0	0	0	0	0	0	0	0	0	0	0	1	0	0	0	0	0	0	0	0	0	0	0	0	0	0	0	0	0	0	0	0	0	0	0	0	0	0	0	0	0	0	0	0	0	0	0	0	0	0	0	0	0	0	0	0	0	0	0	0	0	0	0	0	0	0	0	0	0	529	547	D3 O-Acylation (STY); D3 O-Acylation (STY); D3 O-Acylation (STY); Deamidation (NQ); Deamidation (NQ)	T7:D3 O-Acylation (STY):1000.00;N9:Deamidation (NQ):3.64;Q10:Deamidation (NQ):2.76;S17:D3 O-Acylation (STY):1000.00;T18:D3 O-Acylation (STY):1000.00	28277	0.8053-0.8283
2837	#CONTAM#cont|000154|	TRUE	K.I(+45.03)T(+45.03)IKASSGLNEDEIQKM(+15.99)VR.D	Y	11.29	2237.18	19	9.3	1119.61	2	54.4418																																																																																																																																																																																																																																																	06Apr2024_DDH_3740_x09L_Slot1-19_2_8560.d	3853663	1	0	0	0	0	0	0	0	0	0	0	0	0	0	0	0	0	0	0	0	0	0	0	0	0	0	1	0	0	0	0	0	0	0	0	0	0	0	0	0	0	0	0	0	0	0	0	0	0	0	0	0	0	0	0	0	0	0	0	0	0	0	0	0	0	0	0	0	0	0	0	0	0	0	0	0	0	0	0	0	0	0	0	0	0	0	0	0	0	0	0	0	0	0	0	0	0	0	0	0	0	0	0	0	0	0	0	0	0	0	0	0	0	0	0	0	0	0	0	0	0	499	517	D3 Acetylation (N-term); D3 O-Acylation (STY); Oxidation (M)	I1:D3 Acetylation (N-term):1000.00;T2:D3 O-Acylation (STY):8.26;M17:Oxidation (M):1000.00	54817	1.2199-1.2421
2837	#CONTAM#cont|000154|	TRUE	K.IIGIDLGTTNSC(+57.02)VAIMDGTTPR.V	Y	11.34	2304.15	22	-6.1	577.037	4	80.536																																																																																																																																																																																																																																																	06Apr2024_DDH_3740_x04L_Slot1-13_1_8542.d	5062998	1	0	0	0	0	0	0	0	0	0	1	0	0	0	0	0	0	0	0	0	0	0	0	0	0	0	0	0	0	0	0	0	0	0	0	0	0	0	0	0	0	0	0	0	0	0	0	0	0	0	0	0	0	0	0	0	0	0	0	0	0	0	0	0	0	0	0	0	0	0	0	0	0	0	0	0	0	0	0	0	0	0	0	0	0	0	0	0	0	0	0	0	0	0	0	0	0	0	0	0	0	0	0	0	0	0	0	0	0	0	0	0	0	0	0	0	0	0	0	0	0	4	25	Carbamidomethylation		105402	0.8402-0.8631
2837	#CONTAM#cont|000154|	TRUE	K.KM(+15.99)KKT(+45.03)AEDY(+45.03)LGEPVT(+45.03)EAVITVPAYFNDAQR.Q	Y	14.64	3534.79	30	7.5	1179.27	3	87.7605																																																																																																																																																																																																																																																	06Apr2024_DDH_3740_x09L_Slot1-19_2_8560.d	5494140	1	0	0	0	0	0	0	0	0	0	0	0	0	0	0	0	0	0	0	0	0	0	0	0	0	0	1	0	0	0	0	0	0	0	0	0	0	0	0	0	0	0	0	0	0	0	0	0	0	0	0	0	0	0	0	0	0	0	0	0	0	0	0	0	0	0	0	0	0	0	0	0	0	0	0	0	0	0	0	0	0	0	0	0	0	0	0	0	0	0	0	0	0	0	0	0	0	0	0	0	0	0	0	0	0	0	0	0	0	0	0	0	0	0	0	0	0	0	0	0	0	122	151	D3 O-Acylation (STY); D3 O-Acylation (STY); D3 O-Acylation (STY); Oxidation (M)	M2:Oxidation (M):1000.00;T5:D3 O-Acylation (STY):24.79;Y9:D3 O-Acylation (STY):2.27;T15:D3 O-Acylation (STY):4.75	111978	1.2093-1.2315
2837	#CONTAM#cont|000154|	TRUE	A.LTALETALK.G	Y	11.8	958.57	9	13.3	480.299	2	63.1045																																																																																																																																																																																																																																																	06Apr2024_DDH_3740_x18L_Slot1-29_1_8592.d	4804426	1	0	0	0	0	0	0	0	0	0	0	0	0	0	0	0	0	0	0	0	0	0	0	0	0	0	0	0	0	0	0	0	0	0	0	0	0	0	0	0	0	0	0	0	0	0	0	0	0	0	0	0	1	0	0	0	0	0	0	0	0	0	0	0	0	0	0	0	0	0	0	0	0	0	0	0	0	0	0	0	0	0	0	0	0	0	0	0	0	0	0	0	0	0	0	0	0	0	0	0	0	0	0	0	0	0	0	0	0	0	0	0	0	0	0	0	0	0	0	0	0	569	577			33157	0.8283-0.8512
2837	#CONTAM#cont|000154|	TRUE	R.Q(+0.98)ATKDAGRIAGLEVK(+45.03)R.I	Y	14.09	1757.98	16	-10.5	586.995	3	69.8733																																																																																																																																																																																																																																																	06Apr2024_DDH_3740_x18L_Slot1-29_1_8592.d	5132439	1	0	0	0	0	0	0	0	0	0	0	0	0	0	0	0	0	0	0	0	0	0	0	0	0	0	0	0	0	0	0	0	0	0	0	0	0	0	0	0	0	0	0	0	0	0	0	0	0	0	0	0	1	0	0	0	0	0	0	0	0	0	0	0	0	0	0	0	0	0	0	0	0	0	0	0	0	0	0	0	0	0	0	0	0	0	0	0	0	0	0	0	0	0	0	0	0	0	0	0	0	0	0	0	0	0	0	0	0	0	0	0	0	0	0	0	0	0	0	0	0	152	167	D3 Acetylation (K); Deamidation (NQ)	Q1:Deamidation (NQ):1000.00;K15:D3 Acetylation (K):7.54	39501	0.8896-0.9125
2837	#CONTAM#cont|000154|	TRUE	K.Q(+0.98)VEEAGDK.L	Y	11.93	875.387	8	-8.1	438.697	2	25.445																																																						1820																																																																																																																								20700																																																																			06Apr2024_DDH_3740_x18L_Slot1-29_3_8594.d	2908725	1	0	0	0	0	0	0	0	0	0	0	0	0	0	0	0	0	0	0	0	0	0	0	0	0	0	0	0	0	0	0	0	0	0	0	0	0	0	0	0	0	0	0	0	0	0	0	0	0	0	0	0	0	0	1	0	0	0	0	0	0	0	0	0	0	0	0	0	0	0	0	0	0	0	0	0	0	0	0	0	0	0	0	0	0	0	0	0	0	0	0	0	0	0	0	0	0	0	0	0	0	0	0	0	0	0	0	0	0	0	0	0	0	0	0	0	0	0	0	0	0	549	556	Deamidation (NQ)	Q1:Deamidation (NQ):1000.00	6288	0.7694-0.7924
2837	#CONTAM#cont|000154|	TRUE	P.QISAEVLK.K	Y	11.67	886.512	8	-7.9	444.256	2	50.1086																																																																																																																																																																																																																																																	29Feb2024_DDH_3740DDA_x25_Slot1-37_2_8280.d	3120394	1	0	0	0	0	0	0	0	0	0	0	0	0	0	0	0	0	0	0	0	0	0	0	0	0	0	0	0	0	0	0	0	0	0	0	0	0	0	0	0	0	0	0	0	0	0	0	0	0	0	0	0	0	0	0	0	0	0	0	0	0	0	0	0	0	0	0	0	0	0	0	0	0	0	1	0	0	0	0	0	0	0	0	0	0	0	0	0	0	0	0	0	0	0	0	0	0	0	0	0	0	0	0	0	0	0	0	0	0	0	0	0	0	0	0	0	0	0	0	0	0	114	121			54805	0.8026-0.8253
2837	#CONTAM#cont|000154|	TRUE	K.QVEEAGDKLPADDK(+45.03).T	Y	11.53	1558.76	14	1.6	780.383	2	47.0302																																																																																																																																																																																																																																																	06Apr2024_DDH_3740_x07L_Slot1-16_1_8553.d	3578151	1	0	0	0	0	0	0	0	0	0	0	0	0	0	0	0	0	0	0	1	0	0	0	0	0	0	0	0	0	0	0	0	0	0	0	0	0	0	0	0	0	0	0	0	0	0	0	0	0	0	0	0	0	0	0	0	0	0	0	0	0	0	0	0	0	0	0	0	0	0	0	0	0	0	0	0	0	0	0	0	0	0	0	0	0	0	0	0	0	0	0	0	0	0	0	0	0	0	0	0	0	0	0	0	0	0	0	0	0	0	0	0	0	0	0	0	0	0	0	0	0	549	562	D3 Acetylation (K)	K14:D3 Acetylation (K):7.97	37938	1.0375-1.0600
2837	#CONTAM#cont|000154|	TRUE	K.RAADNKSLGQFNLDGINP.A	Y	11.98	1928.97	18	1.5	643.996	3	115.783																																																																																																																																																																																																																																																	06Apr2024_DDH_3740_x01L_Slot1-10_3_8533.d	6886207	1	0	0	1	0	0	0	0	0	0	0	0	0	0	0	0	0	0	0	0	0	0	0	0	0	0	0	0	0	0	0	0	0	0	0	0	0	0	0	0	0	0	0	0	0	0	0	0	0	0	0	0	0	0	0	0	0	0	0	0	0	0	0	0	0	0	0	0	0	0	0	0	0	0	0	0	0	0	0	0	0	0	0	0	0	0	0	0	0	0	0	0	0	0	0	0	0	0	0	0	0	0	0	0	0	0	0	0	0	0	0	0	0	0	0	0	0	0	0	0	0	447	464			133012	0.8741-0.8969
2837	#CONTAM#cont|000154|	TRUE	V.RDAEAN(+0.98)AEADR.K	Y	17.4	1217.53	11	-0.5	406.848	3	14.598																																																																																																																																																																																																																																																	06Apr2024_DDH_3740_x10L_Slot1-20_3_8566.d	1865454	1	0	0	0	0	0	0	0	0	0	0	0	0	0	0	0	0	0	0	0	0	0	0	0	0	0	0	0	0	0	1	0	0	0	0	0	0	0	0	0	0	0	0	0	0	0	0	0	0	0	0	0	0	0	0	0	0	0	0	0	0	0	0	0	0	0	0	0	0	0	0	0	0	0	0	0	0	0	0	0	0	0	0	0	0	0	0	0	0	0	0	0	0	0	0	0	0	0	0	0	0	0	0	0	0	0	0	0	0	0	0	0	0	0	0	0	0	0	0	0	0	517	527	Deamidation (NQ)	N6:Deamidation (NQ):1000.00	6819	0.7111-0.7343
2837	#CONTAM#cont|000154|	TRUE	V.RDAEANAEADR.K	Y	21.99	1216.54	11	-2.4	609.274	2	17.2499																																																																																																																																																																																																																																																	06Apr2024_DDH_3740_x04L_Slot1-13_3_8544.d	2015822	1	0	0	0	0	0	0	0	0	0	0	0	1	0	0	0	0	0	0	0	0	0	0	0	0	0	0	0	0	0	0	0	0	0	0	0	0	0	0	0	0	0	0	0	0	0	0	0	0	0	0	0	0	0	0	0	0	0	0	0	0	0	0	0	0	0	0	0	0	0	0	0	0	0	0	0	0	0	0	0	0	0	0	0	0	0	0	0	0	0	0	0	0	0	0	0	0	0	0	0	0	0	0	0	0	0	0	0	0	0	0	0	0	0	0	0	0	0	0	0	0	517	527			8867	0.8997-0.9225
2837	#CONTAM#cont|000154|	TRUE	K.TAEDYLGEPVTEAVITVPAYFNDAQR.Q	Y	13.43	2868.38	26	3.4	957.126	3	117.211																																																																																																																																																																																																																																																	29Feb2024_DDH_3740DDA_x32_Slot1-44_2_8305.d	6589302	1	0	0	0	0	0	0	0	0	0	0	0	0	0	0	0	0	0	0	0	0	0	0	0	0	0	0	0	0	0	0	0	0	0	0	0	0	0	0	0	0	0	0	0	0	0	0	0	0	0	0	0	0	0	0	0	0	0	0	0	0	0	0	0	0	0	0	0	0	0	0	0	0	0	0	0	0	0	0	0	0	0	0	0	0	0	0	0	0	0	0	0	0	0	0	1	0	0	0	0	0	0	0	0	0	0	0	0	0	0	0	0	0	0	0	0	0	0	0	0	0	126	151			101229	1.1628-1.1851
2837	#CONTAM#cont|000154|	TRUE	R.VLEN(+0.98)AEGDRTTP.S	Y	17.56	1301.61	12	-0.6	651.809	2	15.3653																																																																													362																																																																																																																								7460																																												06Apr2024_DDH_3740_x11L_Slot1-21_2_8568.d	2012933	20	0	0	0	0	0	0	0	0	0	0	0	2	0	0	0	0	0	0	0	0	0	0	0	0	0	1	0	0	0	1	1	2	0	1	1	0	0	0	0	0	0	0	0	0	0	0	0	0	0	0	0	0	0	0	0	0	0	0	0	0	0	0	0	0	0	0	0	0	0	0	0	0	1	0	2	1	1	0	0	0	0	0	0	0	3	1	1	0	0	0	0	0	0	1	0	0	0	0	0	0	0	0	0	0	0	0	0	0	0	0	0	0	0	0	0	0	0	0	0	0	26	37	Deamidation (NQ)	N4:Deamidation (NQ):1000.00	5978	0.8997-0.9225
2837	#CONTAM#cont|000154|	TRUE	E.AVITVPAYFNDAQR.Q	N	34.83	1563.8	14	2.3	782.908	2	59.1974						247		203		320	133	493												260					131	456			140		338																																						591	155	457	1360	1490	1370	255						368	145	182																																							4980		6360		7740	5360	7940												4740					3880	12200			2320		4350																																						4390	4270	3110	32600	13200	45300	3660						11700	5530	5740																																		06Apr2024_DDH_3740_x11L_Slot1-21_3_8569.d	4164247	42	0	0	0	0	0	1	0	1	2	1	1	1	0	2	0	0	0	0	0	0	1	1	0	1	0	1	0	0	1	2	0	1	2	2	1	0	0	0	0	0	0	0	0	0	0	0	0	0	0	0	0	0	0	0	0	0	0	0	0	0	0	0	0	0	0	0	0	0	0	0	0	0	1	1	1	4	1	4	1	0	1	0	0	0	2	2	2	0	0	0	0	0	0	0	0	0	0	0	0	0	0	0	0	0	0	0	0	0	0	0	0	0	0	0	0	0	0	0	0	0	138	151			56710	1.0177-1.0402
2837	#CONTAM#cont|000154|	TRUE	L.AYGLDK.G	N	14.92	665.338	6	-8.4	333.672	2	12.4212																																																																																																																																																																																																																																																	06Apr2024_DDH_3740_x03L_Slot1-12_2_8538.d	1939584	1	0	0	0	0	0	0	0	1	0	0	0	0	0	0	0	0	0	0	0	0	0	0	0	0	0	0	0	0	0	0	0	0	0	0	0	0	0	0	0	0	0	0	0	0	0	0	0	0	0	0	0	0	0	0	0	0	0	0	0	0	0	0	0	0	0	0	0	0	0	0	0	0	0	0	0	0	0	0	0	0	0	0	0	0	0	0	0	0	0	0	0	0	0	0	0	0	0	0	0	0	0	0	0	0	0	0	0	0	0	0	0	0	0	0	0	0	0	0	0	0	178	183			4008	0.7083-0.7315
2837	#CONTAM#cont|000154|	TRUE	K.DVLLLDVT(+45.03)PL.S	N	12.33	1141.67	10	-7.9	571.83	2	66.3898																																																																																								507																																																																																																																								5390																																	29Feb2024_DDH_3740DDA_x34_Slot1-47_2_8313.d	7399124	2	0	0	0	0	0	0	0	0	0	0	0	0	0	0	0	0	0	0	0	0	0	0	0	0	0	0	0	0	0	0	0	0	0	0	0	0	0	0	0	0	0	0	0	0	0	0	0	0	0	0	0	0	0	0	0	0	0	0	0	0	0	0	0	0	0	0	0	0	0	0	0	0	0	0	0	0	0	0	0	0	0	0	0	0	0	0	0	1	0	0	0	0	0	0	0	0	0	0	0	0	1	0	0	0	0	0	0	0	0	0	0	0	0	0	0	0	0	0	0	0	388	397	D3 O-Acylation (STY)	T8:D3 O-Acylation (STY):1000.00	16496	0.8669-0.8895
2837	#CONTAM#cont|000154|	TRUE	K.E(+45.03)AAEK(+45.03)AK.I	N	20.32	835.456	7	-7.6	418.727	2	14.1491																																																																																																																																																																																																																																																	29Feb2024_DDH_3740DDA_x32_Slot1-44_2_8305.d	1582920	1	0	0	0	0	0	0	0	0	0	0	0	0	0	0	0	0	0	0	0	0	0	0	0	0	0	0	0	0	0	0	0	0	0	0	0	0	0	0	0	0	0	0	0	0	0	0	0	0	0	0	0	0	0	0	0	0	0	0	0	0	0	0	0	0	0	0	0	0	0	0	0	0	0	0	0	0	0	0	0	0	0	0	0	0	0	0	0	0	0	0	0	0	0	0	1	0	0	0	0	0	0	0	0	0	0	0	0	0	0	0	0	0	0	0	0	0	0	0	0	0	264	270	D3 Acetylation (K); D3 Acetylation (N-term)	E1:D3 Acetylation (N-term):1000.00;K5:D3 Acetylation (K):4.64	4239	0.7355-0.7582
2837	#CONTAM#cont|000154|	TRUE	K.E(+45.03)AAEK(+45.03)AK(+45.03).I	N	28.94	880.485	7	1.4	441.247	2	32.0354																																																																																																																																																																																																																																																	29Feb2024_DDH_3740DDA_x38_Slot1-51_3_8328.d	4926518	9	0	0	0	0	0	0	0	0	0	0	0	0	0	0	0	0	0	0	0	0	0	0	0	0	0	0	0	0	0	0	0	0	0	0	0	0	0	0	0	0	0	0	0	0	0	0	0	0	0	0	0	0	0	0	0	0	0	0	0	0	0	0	0	0	0	0	0	0	0	0	0	0	0	0	0	0	0	0	0	0	0	0	0	0	0	0	0	2	1	1	0	0	0	1	0	0	0	0	0	0	0	0	0	0	0	0	0	0	0	0	0	0	2	2	0	0	0	0	0	0	264	270	D3 Acetylation (K); D3 Acetylation (K); D3 Acetylation (N-term)	E1:D3 Acetylation (N-term):1000.00;K5:D3 Acetylation (K):1000.00;K7:D3 Acetylation (K):1000.00	3221	0.7582-0.7809
2837	#CONTAM#cont|000154|	TRUE	K.EAAEK(+45.03)AK(+45.03).I	N	30.49	835.456	7	-4.1	418.732	2	14.5381																																																																																																																																																																																																																																																	06Apr2024_DDH_3740_x05L_Slot1-14_2_8546.d	2010085	2	0	0	0	0	0	0	0	0	0	0	0	0	0	1	1	0	0	0	0	0	0	0	0	0	0	0	0	0	0	0	0	0	0	0	0	0	0	0	0	0	0	0	0	0	0	0	0	0	0	0	0	0	0	0	0	0	0	0	0	0	0	0	0	0	0	0	0	0	0	0	0	0	0	0	0	0	0	0	0	0	0	0	0	0	0	0	0	0	0	0	0	0	0	0	0	0	0	0	0	0	0	0	0	0	0	0	0	0	0	0	0	0	0	0	0	0	0	0	0	0	264	270	D3 Acetylation (K); D3 Acetylation (K)	K5:D3 Acetylation (K):1000.00;K7:D3 Acetylation (K):1000.00	4984	0.7528-0.7759
2837	#CONTAM#cont|000154|	TRUE	K.EAAEKAKIELS.S	N	11.72	1187.64	11	14.9	594.836	2	33.9844																																																																																																																																																																																																																																																	06Apr2024_DDH_3740_x18L_Slot1-29_3_8594.d	3321472	1	0	0	0	0	0	0	0	0	0	0	0	0	0	0	0	0	0	0	0	0	0	0	0	0	0	0	0	0	0	0	0	0	0	0	0	0	0	0	0	0	0	0	0	0	0	0	0	0	0	0	0	0	0	1	0	0	0	0	0	0	0	0	0	0	0	0	0	0	0	0	0	0	0	0	0	0	0	0	0	0	0	0	0	0	0	0	0	0	0	0	0	0	0	0	0	0	0	0	0	0	0	0	0	0	0	0	0	0	0	0	0	0	0	0	0	0	0	0	0	0	264	274			10228	0.9097-0.9325
2837	#CONTAM#cont|000154|	TRUE	K.NTTIPT(+45.03)K.H	N	25.98	818.458	7	-5.7	410.232	2	30.0199																																																																																																																																																																																																																																																	06Apr2024_DDH_3740_x07L_Slot1-16_1_8553.d	2749432	1	0	0	0	0	0	0	0	0	0	0	0	0	0	0	0	0	0	0	1	0	0	0	0	0	0	0	0	0	0	0	0	0	0	0	0	0	0	0	0	0	0	0	0	0	0	0	0	0	0	0	0	0	0	0	0	0	0	0	0	0	0	0	0	0	0	0	0	0	0	0	0	0	0	0	0	0	0	0	0	0	0	0	0	0	0	0	0	0	0	0	0	0	0	0	0	0	0	0	0	0	0	0	0	0	0	0	0	0	0	0	0	0	0	0	0	0	0	0	0	0	415	421	D3 O-Acylation (STY)	T6:D3 O-Acylation (STY):42.89	17563	0.7398-0.7629
2837	#CONTAM#cont|000154|	TRUE	K.NTTIPTK.H	N	36.53	773.428	7	-1.5	387.721	2	11.0684	1190	925	1080	558	550		544			1420	1340											309	1100	1090	931	1160	1150	1480	1120	1590				558	325	343													428		480							963		604													661	651		1460	1110	1040							216	481																																			15400	15100	14700	10700	12900		10500			22200	21200											12200	15200	16100	14400	17700	18300	20900	19700	24800				21900	12500	11600													9750		14000							16400		13000													10900	11700		19200	16800	17900							11300	14600																																			06Apr2024_DDH_3740_x17L_Slot1-28_3_8591.d	2094632	64	1	1	1	1	2	1	2	1	1	1	1	2	1	1	1	0	0	0	0	0	0	1	1	1	1	1	1	1	1	2	1	0	0	2	1	1	0	0	0	0	0	0	0	0	0	0	0	0	1	1	3	1	1	1	1	0	0	1	1	1	1	1	1	0	0	0	0	0	0	0	0	0	1	1	1	1	1	1	1	1	0	0	1	0	1	1	1	0	0	0	1	2	1	0	0	0	0	0	0	0	0	0	0	0	0	0	0	0	0	0	0	0	0	0	0	0	0	0	0	0	415	421			1466	0.7352-0.7583
2837	#CONTAM#cont|000154|	TRUE	K.NTTIPTK(+45.03).H	N	44.75	818.458	7	2.2	410.235	2	30.0305																																																																																																																																																																																																																																																	06Apr2024_DDH_3740_x05L_Slot1-14_1_8545.d	2732607	9	0	0	0	0	0	0	0	0	0	0	0	0	1	1	0	0	0	0	0	0	1	0	1	1	0	0	0	0	0	0	0	0	0	0	0	0	0	0	0	0	0	0	0	0	0	0	0	0	0	0	0	0	0	0	0	0	0	0	0	0	1	0	1	0	0	0	0	0	0	0	0	0	0	0	0	0	0	0	0	0	0	1	1	0	0	0	0	0	0	0	0	0	0	0	0	0	0	0	0	0	0	0	0	0	0	0	0	0	0	0	0	0	0	0	0	0	0	0	0	0	415	421	D3 Acetylation (K)	K7:D3 Acetylation (K):1000.00	16497	0.7398-0.7629
2841	MMAR_4494|MMAR_4494|CDS|5520577-5521230|-|conserved	TRUE	R.A(+45.03)IDPQFFAAR.K	Y	46.65	1179.61	10	2.1	590.807	2	73.341																	107																																																																	134	106	272																																																					2220																																																																	3030	2810	3560																																					29Feb2024_DDH_3740DDA_x28_Slot1-40_1_8290.d	4535648	18	0	0	0	0	0	0	0	0	0	0	0	0	1	0	0	1	1	2	0	1	0	0	0	0	0	0	0	0	0	0	1	0	0	0	0	0	0	0	0	0	0	0	0	0	0	0	0	0	0	0	0	0	0	0	0	0	0	0	0	0	0	0	0	0	0	0	0	0	0	0	0	0	0	0	0	0	0	0	0	0	0	2	1	1	0	0	0	0	0	0	2	0	2	0	1	1	0	0	0	0	0	0	0	0	0	0	0	0	0	0	0	1	0	0	0	0	0	0	0	0	52	61	D3 Acetylation (N-term)	A1:D3 Acetylation (N-term):1000.00	85121	0.9013-0.9238
2841	MMAR_4494|MMAR_4494|CDS|5520577-5521230|-|conserved	TRUE	R.AIDPQFFAAR.K	Y	47.89	1134.58	10	-1.6	568.291	2	51.488	534	840	647	350	315	513	671			671		780		646						579			191	296	537	714	711		657	950	116			575	641	570															124																						588	736	452	1050	1010	1160	545	447	368				541	915	622						96.4																												9770	9890	8360	4740	10900	6330	8820			15200		7520		4910						12200			10100	4760	8730	7190	14200		15700	9540	8940			15200	21900	6570															3530																						10100	7340	9920	11300	10200	12400	5430	5590	7620				10600	10100	8520						11500																												29Feb2024_DDH_3740DDA_x31_Slot1-43_3_8303.d	3427825	70	1	1	1	1	2	1	1	1	1	2	1	1	1	1	1	0	0	0	3	2	1	1	2	1	2	1	2	1	2	1	2	1	0	2	3	1	0	0	0	0	0	0	0	0	0	0	0	0	1	3	1	1	1	1	0	0	0	0	1	1	0	0	0	0	0	0	0	0	0	0	0	0	1	1	1	1	1	1	1	1	2	0	0	0	1	1	1	0	0	0	0	0	2	0	0	0	0	0	0	0	0	0	0	0	0	0	0	0	0	0	0	0	0	0	0	0	0	0	0	0	52	61			49837	0.8479-0.8706
2841	MMAR_4494|MMAR_4494|CDS|5520577-5521230|-|conserved	TRUE	V.C(+57.02)LLVGC(+57.02)SHGASPSM(+15.99)TADISR.V	Y	11.24	2133.96	20	-9.4	534.487	4	61.7906																																																																																																																																																																																																																																																	29Feb2024_DDH_3740DDA_x26_Slot1-38_1_8282.d	3559672	1	0	0	0	0	0	0	0	0	0	0	0	0	0	0	0	0	0	0	0	0	0	0	0	0	0	0	0	0	0	0	0	0	0	0	0	0	0	0	0	0	0	0	0	0	0	0	0	0	0	0	0	0	0	0	0	0	0	0	0	0	0	0	0	0	0	0	0	0	0	0	0	0	0	0	0	1	0	0	0	0	0	0	0	0	0	0	0	0	0	0	0	0	0	0	0	0	0	0	0	0	0	0	0	0	0	0	0	0	0	0	0	0	0	0	0	0	0	0	0	0	12	31	Carbamidomethylation; Carbamidomethylation; Oxidation (M)	M14:Oxidation (M):1000.00	84349	0.8199-0.8425
2841	MMAR_4494|MMAR_4494|CDS|5520577-5521230|-|conserved	TRUE	R.D(+45.03)LLVK(+45.03)AVQAVR.H	Y	48.83	1300.8	11	-10	651.392	2	98.2662																																																																																																																																																																																																																																																	29Feb2024_DDH_3740DDA_x30_Slot1-42_3_8300.d	5818882	17	0	0	0	0	0	0	0	0	0	0	0	0	0	0	0	1	1	1	0	0	0	0	0	0	0	0	0	0	0	0	0	0	0	0	0	0	0	0	0	0	0	0	0	0	0	0	0	0	0	0	0	0	0	0	0	0	0	0	0	0	0	0	0	0	0	0	0	0	0	0	0	0	0	0	0	0	0	0	0	0	0	1	1	1	0	0	0	2	2	1	0	0	0	0	0	0	0	0	0	0	0	0	0	0	0	0	0	0	1	0	1	2	1	1	0	0	0	0	0	0	206	216	D3 Acetylation (K); D3 Acetylation (N-term)	D1:D3 Acetylation (N-term):1000.00;K5:D3 Acetylation (K):1000.00	86314	0.9707-0.9932
2841	MMAR_4494|MMAR_4494|CDS|5520577-5521230|-|conserved	TRUE	R.DLLVK(+45.03)AVQAVR.H	Y	47.2	1255.77	11	0.1	628.885	2	68.77		339			257	200	172			399	248	196									75.4						342		300		113			142	218	142																																					548	889		323	577								299		343					152																														4460			3710	5470	5090			10300	5550	3340									6920						4120		3980		7450			4070	4430	4090																																					5670	6580		6620	14500								9880		6280					6880																													29Feb2024_DDH_3740DDA_x31_Slot1-43_2_8302.d	4309760	32	0	1	1	0	1	1	1	0	1	1	1	1	0	1	0	0	0	0	3	0	2	0	0	0	0	0	1	0	1	0	2	0	0	1	1	1	0	0	0	0	0	0	0	0	0	0	0	0	0	0	0	0	0	0	0	0	0	0	0	0	0	0	0	0	0	0	0	0	0	0	0	0	1	1	0	1	1	0	0	0	0	0	0	0	3	0	1	0	0	0	0	2	0	0	0	0	0	0	0	0	0	0	0	0	0	0	0	0	0	0	0	0	0	0	0	0	0	0	0	0	206	216	D3 Acetylation (K)	K5:D3 Acetylation (K):1000.00	79859	0.8986-0.9211
2841	MMAR_4494|MMAR_4494|CDS|5520577-5521230|-|conserved	TRUE	R.G(+45.03)GIEVVEAPHIEGVHTLGVHR.V	Y	48.79	2250.19	21	-1.8	563.548	4	55.0661																																																																																																																																																																																																																																																	29Feb2024_DDH_3740DDA_x27_Slot1-39_2_8288.d	3598635	12	0	0	0	0	0	0	0	0	0	0	0	0	0	0	0	0	0	0	0	0	0	0	0	0	0	0	0	0	0	0	1	1	2	0	0	0	0	0	0	0	0	0	0	0	0	0	0	0	0	0	0	0	0	0	0	0	0	0	0	0	0	0	0	0	0	0	0	0	0	0	0	0	0	0	1	0	0	0	1	1	0	0	0	0	2	0	1	0	0	0	0	2	0	0	0	0	0	0	0	0	0	0	0	0	0	0	0	0	0	0	0	0	0	0	0	0	0	0	0	0	135	155	D3 Acetylation (N-term)	G1:D3 Acetylation (N-term):1000.00	59349	0.8307-0.8534
2841	MMAR_4494|MMAR_4494|CDS|5520577-5521230|-|conserved	TRUE	R.GGIEVVEAPHIEGVHTLGVHR.V	Y	51.37	2205.17	21	5.2	552.294	4	47.6775												200															208	224							313																																																																																																	5940															5860	6710							8700																																																																																						29Feb2024_DDH_3740DDA_x29_Slot1-41_3_8295.d	3022110	30	0	0	1	0	2	0	0	0	0	1	1	1	0	0	0	0	0	0	0	0	0	2	1	1	2	2	2	1	2	2	0	0	0	1	1	1	0	0	0	0	0	0	0	0	0	0	0	0	0	0	0	0	0	0	0	0	0	0	0	0	0	0	0	0	0	0	0	0	0	0	0	0	0	0	0	0	0	0	0	0	0	0	0	0	2	2	2	0	0	0	0	0	0	0	0	0	0	0	0	0	0	0	0	0	0	0	0	0	0	0	0	0	0	0	0	0	0	0	0	0	135	155			52929	0.8235-0.8461
2841	MMAR_4494|MMAR_4494|CDS|5520577-5521230|-|conserved	TRUE	R.VT(+45.03)ELKSSFGPDFK(+45.03)VSEIPPR.A	Y	20.58	2322.24	20	-9.9	1162.1	2	72.1394																																																																																																																																																																																																																																																	29Feb2024_DDH_3740DDA_x29_Slot1-41_3_8295.d	4232486	1	0	0	0	0	0	0	0	0	0	0	0	0	0	0	0	0	0	0	0	0	0	0	0	0	0	0	0	0	0	0	0	0	0	0	0	0	0	0	0	0	0	0	0	0	0	0	0	0	0	0	0	0	0	0	0	0	0	0	0	0	0	0	0	0	0	0	0	0	0	0	0	0	0	0	0	0	0	0	0	0	0	0	0	0	0	0	1	0	0	0	0	0	0	0	0	0	0	0	0	0	0	0	0	0	0	0	0	0	0	0	0	0	0	0	0	0	0	0	0	0	32	51	D3 Acetylation (K); D3 O-Acylation (STY)	T2:D3 O-Acylation (STY):7.28;K13:D3 Acetylation (K):40.87	100847	1.2618-1.2841
2841	MMAR_4494|MMAR_4494|CDS|5520577-5521230|-|conserved	TRUE	R.VTELK(+45.03)SSFGPDFK(+45.03)VSEIPPR.A	Y	14.46	2322.24	20	-14.2	1162.1	2	72.5082																																																																																																																																																																																																																																																	29Feb2024_DDH_3740DDA_x31_Slot1-43_3_8303.d	4462993	1	0	0	0	0	0	0	0	0	0	0	0	0	0	0	0	0	0	0	0	0	0	0	0	0	0	0	0	0	0	0	0	0	0	0	0	0	0	0	0	0	0	0	0	0	0	0	0	0	0	0	0	0	0	0	0	0	0	0	0	0	0	0	0	0	0	0	0	0	0	0	0	0	0	0	0	0	0	0	0	0	0	0	0	0	0	0	0	0	0	0	0	0	1	0	0	0	0	0	0	0	0	0	0	0	0	0	0	0	0	0	0	0	0	0	0	0	0	0	0	0	32	51	D3 Acetylation (K); D3 Acetylation (K)	K5:D3 Acetylation (K):1000.00;K13:D3 Acetylation (K):1000.00	86626	1.2493-1.2716
2842	MMAR_4146|lprB|CDS|5105284-5105841|-|lipoprotein	TRUE	R.E(-18.01)LTRQSIAN(+0.98)SK.X	Y	18.37	1228.64	11	-0.9	615.321	2	18.5043																																																																																																																																																																																																																																																	29Feb2024_DDH_3740DDA_x26_Slot1-38_1_8282.d	1430902	1	0	0	0	0	0	0	0	0	0	0	0	0	0	0	0	0	0	0	0	0	0	0	0	0	0	0	0	0	0	0	0	0	0	0	0	0	0	0	0	0	0	0	0	0	0	0	0	0	0	0	0	0	0	0	0	0	0	0	0	0	0	0	0	0	0	0	0	0	0	0	0	0	0	0	0	1	0	0	0	0	0	0	0	0	0	0	0	0	0	0	0	0	0	0	0	0	0	0	0	0	0	0	0	0	0	0	0	0	0	0	0	0	0	0	0	0	0	0	0	0	175	185	Deamidation (NQ); Pyro-glu from E	E1:Pyro-glu from E:1000.00;N9:Deamidation (NQ):42.89	12592	0.8904-0.9130
2842	MMAR_4146|lprB|CDS|5105284-5105841|-|lipoprotein	TRUE	R.H(+45.03)GPFFPQ(+0.98)C(+57.02)GGVSDQTVTQLTR.I	Y	32.88	2377.12	21	8.7	1189.56	2	64.2894																																																																																											52.7																																																																																																																								3550																														29Feb2024_DDH_3740DDA_x31_Slot1-43_1_8301.d	4055464	2	0	0	0	0	0	0	0	0	0	0	0	0	0	0	0	0	0	0	0	0	0	0	0	0	0	0	0	0	0	0	0	0	0	0	0	0	0	0	0	0	0	0	0	0	0	0	0	0	0	0	0	0	0	0	0	0	0	0	0	0	0	0	0	0	0	0	0	0	0	0	0	0	0	0	0	0	0	0	0	0	0	0	0	0	0	0	0	0	0	0	2	0	0	0	0	0	0	0	0	0	0	0	0	0	0	0	0	0	0	0	0	0	0	0	0	0	0	0	0	0	48	68	Carbamidomethylation; D3 Acetylation (N-term); Deamidation (NQ)	H1:D3 Acetylation (N-term):1000.00;Q7:Deamidation (NQ):41.52	71218	1.2467-1.2689
2842	MMAR_4146|lprB|CDS|5105284-5105841|-|lipoprotein	TRUE	R.H(+45.03)GPFFPQC(+57.02)GGVSDQ(+0.98)TVTQLTR.I	Y	32.85	2377.12	21	10.2	1189.57	2	63.7523																																	203																																																																																																																								6030																																																																																								06Apr2024_DDH_3740_x11L_Slot1-21_3_8569.d	4389780	2	0	0	0	0	0	0	0	0	0	0	0	0	0	0	0	0	0	0	0	0	0	0	0	0	0	0	0	0	0	0	0	0	2	0	0	0	0	0	0	0	0	0	0	0	0	0	0	0	0	0	0	0	0	0	0	0	0	0	0	0	0	0	0	0	0	0	0	0	0	0	0	0	0	0	0	0	0	0	0	0	0	0	0	0	0	0	0	0	0	0	0	0	0	0	0	0	0	0	0	0	0	0	0	0	0	0	0	0	0	0	0	0	0	0	0	0	0	0	0	0	48	68	Carbamidomethylation; D3 Acetylation (N-term); Deamidation (NQ)	H1:D3 Acetylation (N-term):1000.00;Q14:Deamidation (NQ):0.00	64398	1.2518-1.2739
2842	MMAR_4146|lprB|CDS|5105284-5105841|-|lipoprotein	TRUE	R.H(+45.03)GPFFPQC(+57.02)GGVSDQTVTQLTR.I	Y	50.68	2376.14	21	0.1	1189.07	2	63.7482																116	154														211	240	249																																																		118																																																					3330	4280														9910	4110	3570																																																		3740																																						06Apr2024_DDH_3740_x06L_Slot1-15_1_8548.d	4480928	20	0	0	0	0	0	0	0	0	0	0	0	0	0	0	0	2	2	1	2	0	1	0	0	0	0	0	0	0	0	0	3	1	2	0	0	0	0	0	0	0	0	0	0	0	0	0	0	0	0	0	0	0	0	0	0	0	0	0	0	0	0	0	0	0	0	0	0	0	0	0	0	0	0	0	0	0	0	0	0	0	0	1	1	1	0	0	0	0	0	0	2	1	0	0	0	0	0	0	0	0	0	0	0	0	0	0	0	0	0	0	0	0	0	0	0	0	0	0	0	0	48	68	Carbamidomethylation; D3 Acetylation (N-term)	H1:D3 Acetylation (N-term):1000.00	49868	1.2651-1.2872
2842	MMAR_4146|lprB|CDS|5105284-5105841|-|lipoprotein	TRUE	R.HGPFFPQC(+57.02)GGVSDQTVTQLTR.I	Y	69.02	2331.11	21	-4.5	778.036	3	53.7101					217	75.5																			149	171																																																																																																			10700	2420																			3420	5130																																																																																															06Apr2024_DDH_3740_x01L_Slot1-10_3_8533.d	3853513	44	1	2	2	1	4	1	0	0	0	1	2	1	0	0	1	0	0	0	0	0	0	1	1	2	1	1	2	3	1	0	0	0	0	0	2	2	0	0	0	0	0	0	0	0	0	0	0	0	0	0	0	0	0	0	0	0	0	0	0	0	0	0	0	0	0	0	0	0	0	0	0	0	0	1	1	2	2	2	1	0	0	0	0	0	2	0	1	0	0	0	0	0	0	0	0	0	0	0	0	0	0	0	0	0	0	0	0	0	0	0	0	0	0	0	0	0	0	0	0	0	48	68	Carbamidomethylation		50959	0.8951-0.9179
2842	MMAR_4146|lprB|CDS|5105284-5105841|-|lipoprotein	TRUE	R.K(+45.03)TEELSR.A	Y	34.38	906.485	7	-3	454.247	2	12.0862	515	566	375		474	488	654	442	572	702	614	529			372				272			243	315	483		630	429	579	340	563	396	288	282	534	664	562																																					1740	1600		1890	1710	1790	525	482	482				1800	1460	1680				572	347	401			215																									9720	12400	11100		10500	11000	12400	11400	12600	26800	12600	12300			7570				8790			7460	7480	7720		12300	10900	11300	10200	22100	9160	6110	7740	11800	12800	11000																																					57000	27000		29200	30300	28500	11400	11800	8490				27500	27000	27200				9850	8300	7630			4640																									06Apr2024_DDH_3740_x10L_Slot1-20_1_8564.d	1788939	69	1	1	1	1	1	1	1	1	1	2	1	1	1	0	1	1	1	1	2	1	2	2	1	1	1	3	1	1	1	2	1	1	1	1	1	1	1	0	0	0	0	0	0	0	0	0	0	0	0	0	0	0	0	0	0	0	0	0	0	0	1	0	1	0	0	0	0	0	0	0	0	0	2	1	1	1	1	1	1	1	1	2	2	1	1	1	1	0	0	0	1	1	1	1	1	1	0	0	0	0	0	0	0	0	0	0	0	0	0	0	0	0	0	0	0	0	0	0	0	0	110	116	D3 Acetylation (N-term)	K1:D3 Acetylation (N-term):1000.00	4464	0.7934-0.8164
2842	MMAR_4146|lprB|CDS|5105284-5105841|-|lipoprotein	TRUE	R.Q(+45.03)SIANSK(+45.03).X	Y	24.72	836.451	7	6.7	419.23	2	33.4879																																																																																																																																																																																																																																																	29Feb2024_DDH_3740DDA_x30_Slot1-42_2_8299.d	2623018	1	0	0	0	0	0	0	0	0	0	0	0	0	0	0	0	0	0	0	0	0	0	0	0	0	0	0	0	0	0	0	0	0	0	0	0	0	0	0	0	0	0	0	0	0	0	0	0	0	0	0	0	0	0	0	0	0	0	0	0	0	0	0	0	0	0	0	0	0	0	0	0	0	0	0	0	0	0	0	0	0	0	0	0	0	0	0	0	0	1	0	0	0	0	0	0	0	0	0	0	0	0	0	0	0	0	0	0	0	0	0	0	0	0	0	0	0	0	0	0	0	179	185	D3 Acetylation (K); D3 Acetylation (N-term)	Q1:D3 Acetylation (N-term):1000.00;K7:D3 Acetylation (K):1000.00	14440	0.7382-0.7609
2845	MMAR_3421|fdxC_1|CDS|4222019-4222345|+|ferredoxin	TRUE	M.T(+45.03)YVIAEPC(+57.02)VDIK(+45.03)DK(+45.03)AC(+57.02)IEEC(+57.02)PVDC(+57.02)IYEGAR.M	Y	25.8	3707.72	30	1.1	1236.91	3	90.013																																																																																																																																																																																																																																																	06Apr2024_DDH_3740_x01L_Slot1-10_3_8533.d	5637480	6	0	0	1	0	0	0	0	0	0	0	1	0	0	1	1	0	0	0	0	0	0	0	0	0	0	0	0	2	0	0	0	0	0	0	0	0	0	0	0	0	0	0	0	0	0	0	0	0	0	0	0	0	0	0	0	0	0	0	0	0	0	0	0	0	0	0	0	0	0	0	0	0	0	0	0	0	0	0	0	0	0	0	0	0	0	0	0	0	0	0	0	0	0	0	0	0	0	0	0	0	0	0	0	0	0	0	0	0	0	0	0	0	0	0	0	0	0	0	0	0	2	31	Carbamidomethylation; Carbamidomethylation; Carbamidomethylation; Carbamidomethylation; D3 Acetylation (K); more	T1:D3 O-Acylation (STY):0.00;K12:D3 Acetylation (K):1000.00;K14:D3 Acetylation (K):1000.00	109779	1.1657-1.1880
2845	MMAR_3421|fdxC_1|CDS|4222019-4222345|+|ferredoxin	TRUE	M.TY(+45.03)VIAEPC(+57.02)VDIK(+45.03)DK(+45.03)AC(+57.02)IEEC(+57.02)PVDC(+57.02)IYEGAR.M	Y	28.09	3707.72	30	-8.5	1236.9	3	89.9648																																																																																																																																																																																																																																																	06Apr2024_DDH_3740_x09L_Slot1-19_2_8560.d	5602303	4	0	0	0	0	1	0	0	1	0	0	0	0	0	0	0	0	0	0	0	0	0	0	0	0	0	1	0	0	0	0	0	0	0	0	0	0	0	0	0	0	0	0	0	0	0	0	0	0	0	0	0	0	0	0	0	0	0	0	0	0	0	0	0	0	0	0	0	0	0	0	0	0	0	0	0	0	0	0	0	0	0	0	0	0	0	0	1	0	0	0	0	0	0	0	0	0	0	0	0	0	0	0	0	0	0	0	0	0	0	0	0	0	0	0	0	0	0	0	0	0	2	31	Carbamidomethylation; Carbamidomethylation; Carbamidomethylation; Carbamidomethylation; D3 Acetylation (K); more	Y2:D3 O-Acylation (STY):0.00;K12:D3 Acetylation (K):1000.00;K14:D3 Acetylation (K):1000.00	115390	1.1666-1.1889
2845	MMAR_3421|fdxC_1|CDS|4222019-4222345|+|ferredoxin	TRUE	M.TYVIAEPC(+57.02)VDIK(+45.03)DK(+45.03)AC(+57.02)IEEC(+57.02)PVDC(+57.02)IYEGAR.M	Y	16.6	3662.69	30	-1.6	1221.9	3	79.3787																																																																																																																																																																																																																																																	06Apr2024_DDH_3740_x12L_Slot1-22_2_8571.d	5005411	3	0	0	0	0	0	0	0	0	0	0	0	0	0	0	0	0	0	0	0	0	0	0	0	0	0	0	0	0	0	1	0	0	0	0	1	1	0	0	0	0	0	0	0	0	0	0	0	0	0	0	0	0	0	0	0	0	0	0	0	0	0	0	0	0	0	0	0	0	0	0	0	0	0	0	0	0	0	0	0	0	0	0	0	0	0	0	0	0	0	0	0	0	0	0	0	0	0	0	0	0	0	0	0	0	0	0	0	0	0	0	0	0	0	0	0	0	0	0	0	0	2	31	Carbamidomethylation; Carbamidomethylation; Carbamidomethylation; Carbamidomethylation; D3 Acetylation (K); more	K12:D3 Acetylation (K):1000.00;K14:D3 Acetylation (K):1000.00	101581	1.1022-1.1246
2845	MMAR_3421|fdxC_1|CDS|4222019-4222345|+|ferredoxin	TRUE	K.A(+45.03)C(+57.02)IEEC(+57.02)PVDC(+57.02)IYEGAR.M	N	47.76	1985.84	16	-7.2	993.913	2	64.712																																																																																																																																																																																																																																																	06Apr2024_DDH_3740_x06L_Slot1-15_2_8549.d	4566354	1	0	0	0	0	0	0	0	0	0	0	0	0	0	0	0	0	1	0	0	0	0	0	0	0	0	0	0	0	0	0	0	0	0	0	0	0	0	0	0	0	0	0	0	0	0	0	0	0	0	0	0	0	0	0	0	0	0	0	0	0	0	0	0	0	0	0	0	0	0	0	0	0	0	0	0	0	0	0	0	0	0	0	0	0	0	0	0	0	0	0	0	0	0	0	0	0	0	0	0	0	0	0	0	0	0	0	0	0	0	0	0	0	0	0	0	0	0	0	0	0	16	31	Carbamidomethylation; Carbamidomethylation; Carbamidomethylation; D3 Acetylation (Protein N-term)	A1:D3 Acetylation (Protein N-term):1000.00	50937	1.1336-1.1559
2845	MMAR_3421|fdxC_1|CDS|4222019-4222345|+|ferredoxin	TRUE	K.AC(+57.02)IEEC(+57.02)PVDC(+57.02)IYEGAR.M	N	64.58	1940.81	16	1.7	971.408	2	50.0085										580	840	876											193	269	485	325	467	656	783	976																						258	239	98.8				155	263																		129	159																																																				14700	37300	27800											6160	4290	8940	18500	14100	30100	38600	25600																						4260	7780	7390				4360	4480																		3120	2490																																											06Apr2024_DDH_3740_x05L_Slot1-14_2_8546.d	3731443	53	0	0	0	0	0	0	0	0	0	2	4	2	1	1	2	0	0	0	0	0	0	1	2	1	1	2	3	3	3	2	0	1	0	1	2	1	0	0	0	0	0	0	0	0	0	0	0	0	2	1	1	1	2	2	0	0	0	1	1	1	0	3	1	0	0	0	0	0	0	0	0	0	0	0	0	0	1	1	0	0	0	0	0	0	0	0	0	0	0	0	0	0	0	0	0	0	0	0	0	0	0	0	0	0	0	0	0	0	0	0	0	0	0	0	0	0	0	0	0	0	16	31	Carbamidomethylation; Carbamidomethylation; Carbamidomethylation		40129	1.1371-1.1595
2845	MMAR_3421|fdxC_1|CDS|4222019-4222345|+|ferredoxin	TRUE	K.DK(+45.03)AC(+57.02)IEEC(+57.02)PVDC(+57.02)IYEGAR.M	N	49.57	2228.96	18	4.4	1115.49	2	57.1627																																																																																																																																																																																																																																																	06Apr2024_DDH_3740_x10L_Slot1-20_3_8566.d	3943573	12	0	0	0	0	0	0	0	0	0	1	1	1	0	0	0	0	0	0	0	0	0	0	1	1	0	0	1	2	2	1	0	0	0	0	0	1	0	0	0	0	0	0	0	0	0	0	0	0	0	0	0	0	0	0	0	0	0	0	0	0	0	0	0	0	0	0	0	0	0	0	0	0	0	0	0	0	0	0	0	0	0	0	0	0	0	0	0	0	0	0	0	0	0	0	0	0	0	0	0	0	0	0	0	0	0	0	0	0	0	0	0	0	0	0	0	0	0	0	0	0	14	31	Carbamidomethylation; Carbamidomethylation; Carbamidomethylation; D3 Acetylation (K)	K2:D3 Acetylation (K):1000.00	62224	1.2048-1.2270
2843	MMAR_1531|ftsX|CDS|1847485-1848378|+|cell	TRUE	R.A(+45.03)QAYDDAIR.K	Y	27.26	1066.51	9	0.6	534.257	2	39.0218																237	490	521	557												382	292																																															187			1070	1020	916				1100	1240	902				839																																										5080	11600	5950	11900												10400	4130																																															7690			11600	19500	9570				8610	11900	8740				7100																											29Feb2024_DDH_3740DDA_x30_Slot1-42_1_8298.d	2948201	18	0	0	0	0	0	0	0	0	0	0	0	0	0	0	0	1	2	1	2	0	0	0	0	0	0	0	0	0	0	0	2	1	0	0	0	0	0	0	0	0	0	0	0	0	0	0	0	0	0	0	0	0	0	0	0	0	0	0	0	0	0	0	0	0	0	0	0	0	0	0	0	0	0	0	0	0	0	0	1	0	0	1	2	1	0	0	0	1	1	1	0	0	0	1	0	0	0	0	0	0	0	0	0	0	0	0	0	0	0	0	0	0	0	0	0	0	0	0	0	0	100	108	D3 Acetylation (N-term)	A1:D3 Acetylation (N-term):1000.00	17954	0.8570-0.8796
2843	MMAR_1531|ftsX|CDS|1847485-1848378|+|cell	TRUE	R.AIYLDR.V	Y	12.77	749.407	6	6.5	375.709	2	23.7237																																																																																																																																																																																																																																																	29Feb2024_DDH_3740DDA_x25_Slot1-37_3_8281.d	1861100	1	0	0	0	0	0	0	0	0	0	0	0	0	0	0	0	0	0	0	0	0	0	0	0	0	0	0	0	0	0	0	0	0	0	0	0	0	0	0	0	0	0	0	0	0	0	0	0	0	0	0	0	0	0	0	0	0	0	0	0	0	0	0	0	0	0	0	0	0	0	0	0	0	0	0	1	0	0	0	0	0	0	0	0	0	0	0	0	0	0	0	0	0	0	0	0	0	0	0	0	0	0	0	0	0	0	0	0	0	0	0	0	0	0	0	0	0	0	0	0	0	50	55			15443	0.7309-0.7536
2843	MMAR_1531|ftsX|CDS|1847485-1848378|+|cell	TRUE	R.AQAYDDAIR.K	Y	33.47	1021.48	9	-0.3	511.746	2	20.0364		829	775		725	733	607	758	890	1100	1040	1100	366	520	381				296	283	382	511	607	744	1180	1010	1200	1040	1070		185		386	1120	1090	994																																					1760	1460	1440	2170	1840	1160		504					1820		1650				671	628																														13000	10700		10100	10300	11000	11100	11900	13400	13800	16500	6770	8640	7470				6300	12300	7340	9630	10900	11000	15400	12600	15900	9940	14600		5810		5340	15700	11800	14100																																					22700	16500	16100	21200	24000	23200		9670					21700		20900				8490	9930																													06Apr2024_DDH_3740_x09L_Slot1-19_2_8560.d	2174195	43	0	1	1	1	1	1	1	1	1	1	1	1	1	1	1	0	0	0	1	2	1	1	1	1	1	1	1	1	1	0	1	0	1	1	1	1	0	0	0	0	0	0	0	0	0	0	0	0	0	0	0	0	0	0	0	0	0	0	0	0	0	0	0	0	0	0	0	0	0	0	0	0	1	1	1	1	1	1	0	1	0	0	0	0	1	0	1	0	0	0	1	1	0	1	0	0	0	0	0	0	0	0	0	0	0	0	0	0	0	0	0	0	0	0	0	0	0	0	0	0	100	108			10577	0.8439-0.8668
2843	MMAR_1531|ftsX|CDS|1847485-1848378|+|cell	TRUE	R.FGFLLN(+0.98)EVLTGLR.R	Y	19.75	1478.81	13	-19	493.93	3	74.1227																																																																																																																																																																																																																																																	29Feb2024_DDH_3740DDA_x26_Slot1-38_3_8284.d	4197114	1	0	0	0	0	0	0	0	0	0	0	0	0	0	0	0	0	0	0	0	0	0	0	0	0	0	0	0	0	0	0	0	0	0	0	0	0	0	0	0	0	0	0	0	0	0	0	0	0	0	0	0	0	0	0	0	0	0	0	0	0	0	0	0	0	0	0	0	0	0	0	0	0	0	0	0	0	0	1	0	0	0	0	0	0	0	0	0	0	0	0	0	0	0	0	0	0	0	0	0	0	0	0	0	0	0	0	0	0	0	0	0	0	0	0	0	0	0	0	0	0	3	15	Deamidation (NQ)	N6:Deamidation (NQ):1000.00	109971	0.7990-0.8217
2843	MMAR_1531|ftsX|CDS|1847485-1848378|+|cell	TRUE	R.FGFLLNEVLTGLR.R	Y	55.59	1477.83	13	1.7	739.916	2	96.3263							116																																																																			270	191	699	682	420																																																	3270																																																																			3430	3280	7250	17400	7020																																											29Feb2024_DDH_3740DDA_x25_Slot1-37_3_8281.d	5429992	15	0	0	1	1	1	1	2	0	0	0	0	0	0	0	0	0	0	0	0	0	0	0	0	0	0	0	0	0	0	0	0	0	0	0	0	0	0	0	0	0	0	0	0	0	0	0	0	0	0	0	0	0	0	0	0	0	0	0	0	0	0	0	0	0	0	0	0	0	0	0	0	0	1	1	2	1	2	1	0	0	0	0	0	0	1	0	0	0	0	0	0	0	0	0	0	0	0	0	0	0	0	0	0	0	0	0	0	0	0	0	0	0	0	0	0	0	0	0	0	0	3	15			135895	1.0193-1.0418
2843	MMAR_1531|ftsX|CDS|1847485-1848378|+|cell	TRUE	R.K(+45.03)(+45.03)DVK(+45.03)AVR.F	Y	30.24	949.591	7	-1.6	475.796	2	35.4324																																																																																		256	260	312				608		352					341																																																																																																											4690	8980	10400				7330		7100					12400																										29Feb2024_DDH_3740DDA_x30_Slot1-42_1_8298.d	2775765	14	0	0	0	0	0	0	0	0	0	0	0	0	0	0	0	0	0	0	0	0	0	0	0	0	0	0	0	0	0	0	0	0	0	0	0	0	0	0	0	0	0	0	0	0	0	0	0	0	0	0	0	0	0	0	0	0	0	0	0	0	0	0	0	0	0	0	0	0	0	0	0	0	0	0	0	0	0	0	0	0	0	2	2	3	0	0	0	1	1	1	0	0	0	1	2	1	0	0	0	0	0	0	0	0	0	0	0	0	0	0	0	0	0	0	0	0	0	0	0	0	89	95	D3 Acetylation (K); D3 Acetylation (K); D3 Acetylation (N-term)	K1:D3 Acetylation (K):1000.00;K1:D3 Acetylation (N-term):1000.00;K4:D3 Acetylation (K):1000.00	15159	0.8253-0.8479
2843	MMAR_1531|ftsX|CDS|1847485-1848378|+|cell	TRUE	R.K(+45.03)DVK(+45.03)AVR.F	Y	27.47	904.561	7	-3.9	453.284	2	19.6215																																	196																																								746	774	765	967	865	891	335		245			135	681	773	591				166	145	254																																																												4420																																								11900	9780	11000	12700	11600	11500	7780		9270			4170	10800	10900	11500				6320	4470	9820																												06Apr2024_DDH_3740_x03L_Slot1-12_3_8539.d	2277787	38	1	0	1	1	1	0	1	2	1	1	1	0	1	1	1	0	0	0	0	1	0	0	0	1	0	0	1	0	0	0	1	0	1	0	1	0	0	0	0	0	0	0	0	0	0	0	0	0	0	0	0	0	0	0	0	0	0	0	0	0	0	0	0	0	0	0	0	0	0	0	0	0	1	1	1	1	1	1	1	1	1	1	1	1	1	1	1	0	0	0	1	1	2	0	0	0	0	0	0	0	0	0	0	0	0	0	0	0	0	0	0	0	0	0	0	0	0	0	0	0	89	95	D3 Acetylation (K); D3 Acetylation (N-term)	K1:D3 Acetylation (N-term):1000.00;K4:D3 Acetylation (K):1000.00	8491	0.7888-0.8118
2843	MMAR_1531|ftsX|CDS|1847485-1848378|+|cell	TRUE	L.N(+0.98)Q(+0.98)FYQAN(+0.98)LIAR.I	Y	14.15	1339.64	11	7.7	447.556	3	50.0442																																																																																																																																																																																																																																																	06Apr2024_DDH_3740_x08L_Slot1-17_1_8556.d	3677998	1	0	0	0	0	0	0	0	0	0	0	0	0	0	0	0	0	0	0	0	0	0	1	0	0	0	0	0	0	0	0	0	0	0	0	0	0	0	0	0	0	0	0	0	0	0	0	0	0	0	0	0	0	0	0	0	0	0	0	0	0	0	0	0	0	0	0	0	0	0	0	0	0	0	0	0	0	0	0	0	0	0	0	0	0	0	0	0	0	0	0	0	0	0	0	0	0	0	0	0	0	0	0	0	0	0	0	0	0	0	0	0	0	0	0	0	0	0	0	0	0	252	262	Deamidation (NQ); Deamidation (NQ); Deamidation (NQ)	N1:Deamidation (NQ):0.00;Q2:Deamidation (NQ):0.00;N7:Deamidation (NQ):26.31	43231	0.7537-0.7768
2843	MMAR_1531|ftsX|CDS|1847485-1848378|+|cell	TRUE	L.NQ(+0.98)FYQ(+0.98)AN(+0.98)LIAR.I	Y	12.63	1339.64	11	-1.1	447.552	3	50.0007																																																																																																																																																																																																																																																	06Apr2024_DDH_3740_x12L_Slot1-22_2_8571.d	3556787	1	0	0	0	0	0	0	0	0	0	0	0	0	0	0	0	0	0	0	0	0	0	0	0	0	0	0	0	0	0	0	0	0	0	0	1	0	0	0	0	0	0	0	0	0	0	0	0	0	0	0	0	0	0	0	0	0	0	0	0	0	0	0	0	0	0	0	0	0	0	0	0	0	0	0	0	0	0	0	0	0	0	0	0	0	0	0	0	0	0	0	0	0	0	0	0	0	0	0	0	0	0	0	0	0	0	0	0	0	0	0	0	0	0	0	0	0	0	0	0	0	252	262	Deamidation (NQ); Deamidation (NQ); Deamidation (NQ)	Q2:Deamidation (NQ):0.00;Q5:Deamidation (NQ):16.51;N7:Deamidation (NQ):36.87	49019	0.7519-0.7749
2843	MMAR_1531|ftsX|CDS|1847485-1848378|+|cell	TRUE	L.NQ(+0.98)FYQAN(+0.98)LIAR.I	Y	12.96	1338.66	11	-1.8	447.224	3	50.0442																																																																																																																																																																																																																																																	06Apr2024_DDH_3740_x08L_Slot1-17_1_8556.d	3677993	1	0	0	0	0	0	0	0	0	0	0	0	0	0	0	0	0	0	0	0	0	0	1	0	0	0	0	0	0	0	0	0	0	0	0	0	0	0	0	0	0	0	0	0	0	0	0	0	0	0	0	0	0	0	0	0	0	0	0	0	0	0	0	0	0	0	0	0	0	0	0	0	0	0	0	0	0	0	0	0	0	0	0	0	0	0	0	0	0	0	0	0	0	0	0	0	0	0	0	0	0	0	0	0	0	0	0	0	0	0	0	0	0	0	0	0	0	0	0	0	0	252	262	Deamidation (NQ); Deamidation (NQ)	Q2:Deamidation (NQ):0.00;N7:Deamidation (NQ):3.61	43226	0.7740-0.7971
2843	MMAR_1531|ftsX|CDS|1847485-1848378|+|cell	TRUE	L.NQFYQ(+0.98)AN(+0.98)LIAR.I	Y	13.8	1338.66	11	-15.3	447.217	3	50.0473																																																																																																																																																																																																																																																	06Apr2024_DDH_3740_x02L_Slot1-11_3_8536.d	3671018	1	0	0	0	0	0	1	0	0	0	0	0	0	0	0	0	0	0	0	0	0	0	0	0	0	0	0	0	0	0	0	0	0	0	0	0	0	0	0	0	0	0	0	0	0	0	0	0	0	0	0	0	0	0	0	0	0	0	0	0	0	0	0	0	0	0	0	0	0	0	0	0	0	0	0	0	0	0	0	0	0	0	0	0	0	0	0	0	0	0	0	0	0	0	0	0	0	0	0	0	0	0	0	0	0	0	0	0	0	0	0	0	0	0	0	0	0	0	0	0	0	252	262	Deamidation (NQ); Deamidation (NQ)	Q5:Deamidation (NQ):8.26;N7:Deamidation (NQ):9.69	44594	0.7602-0.7832
2843	MMAR_1531|ftsX|CDS|1847485-1848378|+|cell	TRUE	L.NQKDLIDR.L	Y	23.49	1000.53	8	-7.4	501.262	2	62.3909																																																																										1070	1220				449	495	480	496		650	510							348																																																																																																						8810	7890				4850	4040	10500	6680		17800	4290							3490																													29Feb2024_DDH_3740DDA_x29_Slot1-41_1_8293.d	3730507	20	0	0	0	0	0	0	1	0	0	0	0	0	0	0	0	0	0	0	0	0	0	0	1	0	0	0	0	0	0	0	0	0	0	0	0	0	0	0	0	0	0	0	0	0	0	0	0	0	0	0	0	0	0	0	0	0	0	0	0	0	0	0	0	0	0	0	0	0	0	0	0	0	0	1	1	0	0	0	1	1	4	2	0	2	1	1	0	1	0	0	1	2	0	0	0	0	0	0	0	0	0	0	0	0	0	0	0	0	0	0	0	0	0	0	0	0	0	0	0	0	154	161			81835	0.8181-0.8407
2843	MMAR_1531|ftsX|CDS|1847485-1848378|+|cell	TRUE	R.R(+45.03)TEIGIM(+15.99)R.L	Y	17.49	1035.56	8	1.3	518.78	2	26.3564																																																																																									671	722																																																																																																																							7870	8530																															29Feb2024_DDH_3740DDA_x30_Slot1-42_2_8299.d	2275784	2	0	0	0	0	0	0	0	0	0	0	0	0	0	0	0	0	0	0	0	0	0	0	0	0	0	0	0	0	0	0	0	0	0	0	0	0	0	0	0	0	0	0	0	0	0	0	0	0	0	0	0	0	0	0	0	0	0	0	0	0	0	0	0	0	0	0	0	0	0	0	0	0	0	0	0	0	0	0	0	0	0	0	0	0	0	0	0	0	1	1	0	0	0	0	0	0	0	0	0	0	0	0	0	0	0	0	0	0	0	0	0	0	0	0	0	0	0	0	0	0	200	207	D3 Acetylation (N-term); Oxidation (M)	R1:D3 Acetylation (N-term):1000.00;M7:Oxidation (M):1000.00	9269	0.8289-0.8516
2843	MMAR_1531|ftsX|CDS|1847485-1848378|+|cell	TRUE	R.RTEIGIM(+15.99)R.L	Y	22.57	990.528	8	-15.5	496.258	2	15.1327																											212																																														614	940	943	997		648	408	523	467						1000																																																												3020																																														7990	8370	8660	15500		6680	6690	6010	4640						18800																																		29Feb2024_DDH_3740DDA_x31_Slot1-43_1_8301.d	1654707	21	0	0	0	0	0	0	0	0	0	1	0	0	0	0	0	0	0	0	0	0	0	0	0	0	1	1	1	0	0	0	0	0	0	0	1	0	0	0	0	0	0	0	0	0	0	0	0	0	0	0	0	0	0	0	0	0	0	0	0	0	0	0	0	0	0	0	0	0	0	0	0	0	1	1	1	2	1	1	2	1	1	0	0	0	0	2	2	0	0	0	1	0	0	0	0	0	0	0	0	0	0	0	0	0	0	0	0	0	0	0	0	0	0	0	0	0	0	0	0	0	200	207	Oxidation (M)	M7:Oxidation (M):1000.00	5574	0.8190-0.8416
2843	MMAR_1531|ftsX|CDS|1847485-1848378|+|cell	TRUE	R.EK(+45.03)IEK(+45.03)R.K	N	15.12	891.53	6	-6.7	446.767	2	14.8383																																																																																																																																																																																																																																																	06Apr2024_DDH_3740_x03L_Slot1-12_2_8538.d	2056138	3	0	0	0	0	0	0	0	1	0	0	0	0	0	0	0	0	0	0	0	0	0	0	0	0	0	0	0	0	0	0	0	0	0	0	0	0	0	0	0	0	0	0	0	0	0	0	0	0	0	0	0	0	0	0	0	0	0	0	0	0	0	0	0	0	0	0	0	0	0	0	0	0	1	0	1	0	0	0	0	0	0	0	0	0	0	0	0	0	0	0	0	0	0	0	0	0	0	0	0	0	0	0	0	0	0	0	0	0	0	0	0	0	0	0	0	0	0	0	0	0	83	88	D3 Acetylation (K); D3 Acetylation (K)	K2:D3 Acetylation (K):1000.00;K5:D3 Acetylation (K):1000.00	5614	0.8090-0.8320
2846	MMAR_1283|MMAR_1283|CDS|1566091-1566621|-|conserved	TRUE	R.F(+45.03)DM(+15.99)AVLEAYEPIER.R	Y	49.15	1742.83	14	-4.9	872.405	2	85.2182																																																																																																																																																																																																																																																	29Feb2024_DDH_3740DDA_x28_Slot1-40_2_8291.d	5093926	1	0	0	0	0	0	0	0	0	0	0	0	0	0	0	0	0	0	0	0	0	0	0	0	0	0	0	0	0	0	0	0	0	0	0	0	0	0	0	0	0	0	0	0	0	0	0	0	0	0	0	0	0	0	0	0	0	0	0	0	0	0	0	0	0	0	0	0	0	0	0	0	0	0	0	0	0	0	0	0	0	0	0	1	0	0	0	0	0	0	0	0	0	0	0	0	0	0	0	0	0	0	0	0	0	0	0	0	0	0	0	0	0	0	0	0	0	0	0	0	0	56	69	D3 Acetylation (N-term); Oxidation (M)	F1:D3 Acetylation (N-term):1000.00;M3:Oxidation (M):1000.00	103885	1.1815-1.2039
2846	MMAR_1283|MMAR_1283|CDS|1566091-1566621|-|conserved	TRUE	R.FDM(+15.99)AVLEAYEPIER.R	Y	50.86	1697.8	14	-8.1	849.889	2	61.662																																																																													104	101																																																																																																																							3750	2670																																											29Feb2024_DDH_3740DDA_x31_Slot1-43_3_8303.d	3928347	10	0	0	0	0	0	0	0	0	0	0	0	0	0	0	0	0	0	0	0	0	0	0	0	0	0	0	0	0	0	0	0	0	0	0	0	0	0	0	0	0	0	0	0	0	0	0	0	0	0	0	0	0	0	0	0	0	0	0	0	0	0	0	0	0	0	0	0	0	0	0	0	0	0	0	1	1	2	1	1	1	0	0	0	0	0	0	1	0	0	0	0	1	1	0	0	0	0	0	0	0	0	0	0	0	0	0	0	0	0	0	0	0	0	0	0	0	0	0	0	0	56	69	Oxidation (M)	M3:Oxidation (M):1000.00	67392	1.0517-1.0741
2846	MMAR_1283|MMAR_1283|CDS|1566091-1566621|-|conserved	TRUE	R.FDMAVLEAYEPIER.R	Y	42.65	1681.8	14	2.3	841.906	2	75.3008	171	271			186	182	110	101	277		404	181														243				259			90.9	117	193																																											330																																											8570	13800			5850	9510	4340	3540	6690		6570	2920														3870				3380			3120	2690	3000																																											2730																																											06Apr2024_DDH_3740_x03L_Slot1-12_3_8539.d	4996797	22	1	2	1	0	1	2	1	1	1	0	1	1	0	0	0	0	0	0	0	1	0	0	0	0	0	1	1	0	1	1	0	1	1	1	1	0	0	0	0	0	0	0	0	0	0	0	0	0	0	0	0	0	0	0	0	0	0	0	0	0	0	0	0	0	0	0	0	0	0	0	0	0	0	0	0	0	0	1	0	0	0	0	0	0	0	0	0	0	0	0	0	0	0	0	0	0	0	0	0	0	0	0	0	0	0	0	0	0	0	0	0	0	0	0	0	0	0	0	0	0	56	69			80916	1.0744-1.0969
2846	MMAR_1283|MMAR_1283|CDS|1566091-1566621|-|conserved	TRUE	R.IAAKDPHS(+45.03)VQ(+0.98)WPPEVIADGPIALAR.L	Y	23.22	2696.44	25	-0.7	899.808	3	78.9013																																																																																																																																																																																																																																																	29Feb2024_DDH_3740DDA_x31_Slot1-43_1_8301.d	4775960	1	0	0	0	0	0	0	0	0	0	0	0	0	0	0	0	0	0	0	0	0	0	0	0	0	0	0	0	0	0	0	0	0	0	0	0	0	0	0	0	0	0	0	0	0	0	0	0	0	0	0	0	0	0	0	0	0	0	0	0	0	0	0	0	0	0	0	0	0	0	0	0	0	0	0	0	0	0	0	0	0	0	0	0	0	0	0	0	0	0	0	1	0	0	0	0	0	0	0	0	0	0	0	0	0	0	0	0	0	0	0	0	0	0	0	0	0	0	0	0	0	88	112	D3 O-Acylation (STY); Deamidation (NQ)	S8:D3 O-Acylation (STY):1000.00;Q10:Deamidation (NQ):1000.00	96464	0.9896-1.0121
2846	MMAR_1283|MMAR_1283|CDS|1566091-1566621|-|conserved	TRUE	R.L(+45.03)IPAGVDVR.G	Y	33.92	983.584	9	-4.4	492.791	2	67.8002																		115																																																													132	98.9	225	532	643	478							82.3																																															3590																																																													4810	3760	7420	8420	6950	5130							4730																														29Feb2024_DDH_3740DDA_x28_Slot1-40_2_8291.d	4234826	31	0	0	0	0	0	0	0	0	0	0	0	0	1	0	0	2	2	1	0	0	0	0	0	0	0	0	0	0	0	0	1	1	0	0	0	0	0	0	0	0	0	0	0	0	0	0	0	0	0	0	0	0	0	0	0	0	0	0	0	0	0	0	0	0	0	0	0	0	0	0	0	0	0	0	0	0	0	0	3	1	3	2	2	1	0	0	0	1	1	4	2	1	1	1	0	0	0	0	0	0	0	0	0	0	0	0	0	0	0	0	0	0	0	0	0	0	0	0	0	0	113	121	D3 Acetylation (N-term)	L1:D3 Acetylation (N-term):1000.00	75377	0.8389-0.8615
2846	MMAR_1283|MMAR_1283|CDS|1566091-1566621|-|conserved	TRUE	R.L(+45.03)SELDIAVDEIPR.I	Y	53.09	1513.81	13	-8.6	757.895	2	95.5534																																																																																																																																																																																																																																																	29Feb2024_DDH_3740DDA_x28_Slot1-40_1_8290.d	5624608	1	0	0	0	0	0	0	0	0	0	0	0	0	0	0	0	0	0	0	0	0	0	0	0	0	0	0	0	0	0	0	0	0	0	0	0	0	0	0	0	0	0	0	0	0	0	0	0	0	0	0	0	0	0	0	0	0	0	0	0	0	0	0	0	0	0	0	0	0	0	0	0	0	0	0	0	0	0	0	0	0	0	1	0	0	0	0	0	0	0	0	0	0	0	0	0	0	0	0	0	0	0	0	0	0	0	0	0	0	0	0	0	0	0	0	0	0	0	0	0	0	75	87	D3 Acetylation (N-term)	L1:D3 Acetylation (N-term):1000.00	117301	1.0642-1.0867
2846	MMAR_1283|MMAR_1283|CDS|1566091-1566621|-|conserved	TRUE	R.LIPAGVDVR.G	Y	35.74	938.555	9	-2.9	470.281	2	38.4575	1140	1120	1150	616	845	936		714	652		500	606		301	224				374		178		430	213	694	636	850	664	725	667				635	426	577																																					1560	1220	1410	2940	2670	2500	752	967	860				1420	1430	1550						746																												9740	10400	11200	7830	8470	6970		6320	7350		6860	6530		6710	13200				4450		6370		7410	9020	7540	7130	6870	25500	8000	8390				6040	20400	13800																																					12700	23500	33600	23200	19700	18700	8620	9170	17300				11700	12000	12800						7500																												06Apr2024_DDH_3740_x02L_Slot1-11_1_8534.d	3136055	74	1	1	1	2	2	1	2	1	1	1	1	1	1	1	3	0	0	0	1	2	2	1	2	2	1	1	1	4	1	1	1	1	2	1	3	2	0	0	0	0	0	0	0	0	0	0	0	0	0	0	0	0	0	0	0	0	0	0	0	0	0	0	0	0	0	0	0	0	0	0	0	0	1	2	3	1	1	1	1	1	2	1	2	1	1	2	1	0	0	0	1	1	1	1	0	0	0	0	0	0	0	0	0	0	0	0	0	0	0	0	0	0	0	0	0	0	0	0	0	0	113	121			25970	0.8072-0.8301
2846	MMAR_1283|MMAR_1283|CDS|1566091-1566621|-|conserved	TRUE	R.LS(+45.03)ELDIAVDEIPR.I	Y	51.96	1513.81	13	0	757.901	2	95.5183																																																																																																																																																																																																																																																	29Feb2024_DDH_3740DDA_x28_Slot1-40_2_8291.d	5597025	1	0	0	0	0	0	0	0	0	0	0	0	0	0	0	0	0	0	0	0	0	0	0	0	0	0	0	0	0	0	0	0	0	0	0	0	0	0	0	0	0	0	0	0	0	0	0	0	0	0	0	0	0	0	0	0	0	0	0	0	0	0	0	0	0	0	0	0	0	0	0	0	0	0	0	0	0	0	0	0	0	0	0	1	0	0	0	0	0	0	0	0	0	0	0	0	0	0	0	0	0	0	0	0	0	0	0	0	0	0	0	0	0	0	0	0	0	0	0	0	0	75	87	D3 O-Acylation (STY)	S2:D3 O-Acylation (STY):1000.00	117528	1.0633-1.0858
2846	MMAR_1283|MMAR_1283|CDS|1566091-1566621|-|conserved	TRUE	R.LSELDIAVDEIPR.I	Y	47.19	1468.78	13	-7.6	735.383	2	67.2528																																																																													220																																																																																																																								3660																																												29Feb2024_DDH_3740DDA_x26_Slot1-38_1_8282.d	3831209	9	0	0	0	1	0	0	0	0	0	0	0	0	0	0	0	0	0	0	0	0	0	0	0	0	0	0	0	0	0	0	0	0	0	0	0	0	0	0	0	0	0	0	0	0	0	0	0	0	0	0	0	0	0	0	0	0	0	0	0	0	0	0	0	0	0	0	0	0	0	0	0	0	0	1	1	2	1	3	0	0	0	0	0	0	0	0	0	0	0	0	0	0	0	0	0	0	0	0	0	0	0	0	0	0	0	0	0	0	0	0	0	0	0	0	0	0	0	0	0	0	75	87			96326	1.0391-1.0615
2846	MMAR_1283|MMAR_1283|CDS|1566091-1566621|-|conserved	TRUE	R.SGRPSGRPASR.R	Y	12.17	1126.6	11	2.9	564.304	2	68.6914																																																																																																																																																																																																																																																	06Apr2024_DDH_3740_x06L_Slot1-15_2_8549.d	4760982	2	0	0	0	0	0	0	0	0	0	0	0	0	0	0	0	1	1	0	0	0	0	0	0	0	0	0	0	0	0	0	0	0	0	0	0	0	0	0	0	0	0	0	0	0	0	0	0	0	0	0	0	0	0	0	0	0	0	0	0	0	0	0	0	0	0	0	0	0	0	0	0	0	0	0	0	0	0	0	0	0	0	0	0	0	0	0	0	0	0	0	0	0	0	0	0	0	0	0	0	0	0	0	0	0	0	0	0	0	0	0	0	0	0	0	0	0	0	0	0	0	18	28			56457	0.8805-0.9033
2848	MMAR_0630|MMAR_0630|CDS|741480-742088|+|transcriptional	TRUE	R.A(+45.03)FDEAVVLSAAR.D	Y	50.47	1292.68	12	5.3	647.342	2	74.2363																																																																																																																																																																																																																																																	29Feb2024_DDH_3740DDA_x28_Slot1-40_3_8292.d	4579044	2	0	0	0	0	0	0	0	0	0	0	0	0	0	0	0	0	0	0	0	0	0	0	0	0	0	0	0	0	0	0	0	0	0	0	0	0	0	0	0	0	0	0	0	0	0	0	0	0	0	0	0	0	0	0	0	0	0	0	0	0	0	0	0	0	0	0	0	0	0	0	0	0	0	0	0	0	0	0	0	0	0	0	0	2	0	0	0	0	0	0	0	0	0	0	0	0	0	0	0	0	0	0	0	0	0	0	0	0	0	0	0	0	0	0	0	0	0	0	0	0	6	17	D3 Acetylation (Protein N-term)	A1:D3 Acetylation (Protein N-term):1000.00	86802	0.9797-1.0022
2848	MMAR_0630|MMAR_0630|CDS|741480-742088|+|transcriptional	TRUE	R.A(+45.03)LDGYC(+57.02)EATLHDVR.E	Y	42.82	1663.77	14	-1.1	832.881	2	51.5874																																																																																																																																																																																																																																																	29Feb2024_DDH_3740DDA_x28_Slot1-40_2_8291.d	3438781	1	0	0	0	0	0	0	0	0	0	0	0	0	0	0	0	0	0	0	0	0	0	0	0	0	0	0	0	0	0	0	0	0	0	0	0	0	0	0	0	0	0	0	0	0	0	0	0	0	0	0	0	0	0	0	0	0	0	0	0	0	0	0	0	0	0	0	0	0	0	0	0	0	0	0	0	0	0	0	0	0	0	0	1	0	0	0	0	0	0	0	0	0	0	0	0	0	0	0	0	0	0	0	0	0	0	0	0	0	0	0	0	0	0	0	0	0	0	0	0	0	58	71	Carbamidomethylation; D3 Acetylation (N-term)	A1:D3 Acetylation (N-term):1000.00	46888	1.0427-1.0651
2848	MMAR_0630|MMAR_0630|CDS|741480-742088|+|transcriptional	TRUE	R.AFDEAVVLSAAR.D	Y	34.82	1247.65	12	7	624.835	2	52.1533																																																																																																																																																																																																																																																	06Apr2024_DDH_3740_x01L_Slot1-10_1_8531.d	3810933	1	1	0	0	0	0	0	0	0	0	0	0	0	0	0	0	0	0	0	0	0	0	0	0	0	0	0	0	0	0	0	0	0	0	0	0	0	0	0	0	0	0	0	0	0	0	0	0	0	0	0	0	0	0	0	0	0	0	0	0	0	0	0	0	0	0	0	0	0	0	0	0	0	0	0	0	0	0	0	0	0	0	0	0	0	0	0	0	0	0	0	0	0	0	0	0	0	0	0	0	0	0	0	0	0	0	0	0	0	0	0	0	0	0	0	0	0	0	0	0	0	6	17			48240	0.9824-1.0050
2848	MMAR_0630|MMAR_0630|CDS|741480-742088|+|transcriptional	TRUE	K.GGVGSAELRAAESA.A	Y	19.17	1273.63	14	-1.1	637.818	2	35.1442																																																				722		668																																																																																																																						5170		6630																																																																			06Apr2024_DDH_3740_x13L_Slot1-23_3_8577.d	5746166	8	0	0	0	0	0	0	0	0	0	0	0	0	0	0	0	0	0	0	0	0	0	0	0	0	0	0	0	0	0	0	0	0	0	0	0	0	0	0	1	0	1	1	0	0	0	0	0	0	0	1	0	1	0	2	0	0	0	0	0	0	0	0	0	0	0	0	0	0	1	0	0	0	0	0	0	0	0	0	0	0	0	0	0	0	0	0	0	0	0	0	0	0	0	0	0	0	0	0	0	0	0	0	0	0	0	0	0	0	0	0	0	0	0	0	0	0	0	0	0	0	175	188			4328	0.8851-0.9079
2848	MMAR_0630|MMAR_0630|CDS|741480-742088|+|transcriptional	TRUE	R.SSAELAGADPDVSGIVER.S	Y	45.19	1771.86	18	2.5	886.928	2	50.1359																																																																																																																																																																																																																																																	29Feb2024_DDH_3740DDA_x31_Slot1-43_2_8302.d	3391905	4	0	0	0	0	0	0	0	0	0	0	0	0	0	0	0	0	0	0	0	0	0	0	0	0	0	0	0	0	0	0	0	0	0	0	0	0	0	0	0	0	0	0	0	0	0	0	0	0	0	0	0	0	0	0	0	0	0	0	0	0	0	0	0	0	0	0	0	0	0	0	0	0	0	0	0	1	0	2	0	0	0	0	0	0	0	0	0	0	0	0	0	1	0	0	0	0	0	0	0	0	0	0	0	0	0	0	0	0	0	0	0	0	0	0	0	0	0	0	0	0	110	127			47289	1.0588-1.0813
2848	MMAR_0630|MMAR_0630|CDS|741480-742088|+|transcriptional	TRUE	R.SSLYGSFGDK(+45.03)HR.L	Y	29.94	1397.68	12	1.3	466.895	3	32.1123																																																																																																																																																																																																																																																	29Feb2024_DDH_3740DDA_x26_Slot1-38_2_8283.d	2130711	3	0	0	0	0	0	0	0	0	0	0	0	0	0	0	0	0	0	0	0	0	0	0	0	0	0	0	0	0	0	0	0	0	0	0	0	0	0	0	0	0	0	0	0	0	0	0	0	0	0	0	0	0	0	0	0	0	0	0	0	0	0	0	0	0	0	0	0	0	0	0	0	0	0	0	0	1	2	0	0	0	0	0	0	0	0	0	0	0	0	0	0	0	0	0	0	0	0	0	0	0	0	0	0	0	0	0	0	0	0	0	0	0	0	0	0	0	0	0	0	0	42	53	D3 Acetylation (K)	K10:D3 Acetylation (K):1000.00	28275	0.7500-0.7727
2847	MMAR_4615|MMAR_4615|CDS|5655805-5656278|+|conserved	TRUE	E.AVGAVT(+45.03)FR.D	Y	15.24	864.49	8	-14.2	433.241	2	45.2565																																																																																282	308																																																																																																																							7850	9080																																								29Feb2024_DDH_3740DDA_x27_Slot1-39_3_8289.d	3107765	7	0	0	0	0	0	0	0	0	0	0	0	0	0	0	0	0	0	0	0	0	0	0	0	0	0	0	0	0	0	0	0	0	0	0	0	0	0	0	0	0	0	0	0	0	0	0	0	0	0	0	0	0	0	0	0	0	0	0	0	0	0	0	0	0	0	0	0	0	0	0	0	0	0	0	0	0	0	0	0	2	2	0	0	1	0	0	0	0	0	0	1	0	1	0	0	0	0	0	0	0	0	0	0	0	0	0	0	0	0	0	0	0	0	0	0	0	0	0	0	0	117	124	D3 O-Acylation (STY)	T6:D3 O-Acylation (STY):1000.00	41249	0.7772-0.7999
2847	MMAR_4615|MMAR_4615|CDS|5655805-5656278|+|conserved	TRUE	R.E(+45.03)AAIEPVQQHPYWEAVGAVTFR.D	Y	26.19	2542.27	22	-1.5	1272.13	2	77.5312																																																																																																																																																																																																																																																	06Apr2024_DDH_3740_x11L_Slot1-21_3_8569.d	5069265	1	0	0	0	0	0	0	0	0	0	0	0	0	0	0	0	0	0	0	0	0	0	0	0	0	0	0	0	0	0	0	0	0	1	0	0	0	0	0	0	0	0	0	0	0	0	0	0	0	0	0	0	0	0	0	0	0	0	0	0	0	0	0	0	0	0	0	0	0	0	0	0	0	0	0	0	0	0	0	0	0	0	0	0	0	0	0	0	0	0	0	0	0	0	0	0	0	0	0	0	0	0	0	0	0	0	0	0	0	0	0	0	0	0	0	0	0	0	0	0	0	103	124	D3 Acetylation (N-term)	E1:D3 Acetylation (N-term):1000.00	88494	1.3153-1.3373
2847	MMAR_4615|MMAR_4615|CDS|5655805-5656278|+|conserved	TRUE	R.EAAIEPVQ(+0.98)QHPYWEAVGAVTFR.D	Y	17.17	2498.22	22	4.5	833.744	3	66.0497																																																																													137																																																																																																																								2840																																												29Feb2024_DDH_3740DDA_x26_Slot1-38_2_8283.d	3807080	1	0	0	0	0	0	0	0	0	0	0	0	0	0	0	0	0	0	0	0	0	0	0	0	0	0	0	0	0	0	0	0	0	0	0	0	0	0	0	0	0	0	0	0	0	0	0	0	0	0	0	0	0	0	0	0	0	0	0	0	0	0	0	0	0	0	0	0	0	0	0	0	0	0	0	0	0	1	0	0	0	0	0	0	0	0	0	0	0	0	0	0	0	0	0	0	0	0	0	0	0	0	0	0	0	0	0	0	0	0	0	0	0	0	0	0	0	0	0	0	0	103	124	Deamidation (NQ)	Q8:Deamidation (NQ):0.00	92591	0.9455-0.9680
2847	MMAR_4615|MMAR_4615|CDS|5655805-5656278|+|conserved	TRUE	R.EAAIEPVQQHPYWEAVGAVTFR.D	Y	45.67	2497.24	22	-6.8	833.412	3	66.0995																										91.9	148			49.3																																														300									57																																																													2170	3440			1470																																														5130									3920																																				06Apr2024_DDH_3740_x08L_Slot1-17_2_8557.d	4461009	21	0	0	0	1	0	1	0	0	0	2	2	0	0	0	0	0	0	0	0	0	0	0	3	0	1	1	1	1	1	2	0	0	0	0	0	0	0	0	0	0	0	0	0	0	0	0	0	0	0	0	0	0	0	0	0	0	0	0	0	0	0	0	0	0	0	0	0	0	0	0	0	0	0	1	0	1	0	1	0	0	0	0	0	0	2	0	0	0	0	0	0	0	0	0	0	0	0	0	0	0	0	0	0	0	0	0	0	0	0	0	0	0	0	0	0	0	0	0	0	0	103	124			68883	0.9579-0.9806
2847	MMAR_4615|MMAR_4615|CDS|5655805-5656278|+|conserved	TRUE	R.EAAIEPVQQHPYWEAVGAVTFRDPDGR.E	Y	45.57	3037.47	27	-5.6	760.36	4	62.6589																																																																																																																																																																																																																																																	29Feb2024_DDH_3740DDA_x29_Slot1-41_3_8295.d	3763127	2	0	0	0	0	0	0	0	0	0	0	0	0	0	0	0	0	0	0	0	0	0	0	0	0	0	0	0	0	0	0	0	0	0	0	0	0	0	0	0	0	0	0	0	0	0	0	0	0	0	0	0	0	0	0	0	0	0	0	0	0	0	0	0	0	0	0	0	0	0	0	0	0	0	1	0	0	0	0	0	0	0	0	0	0	0	0	1	0	0	0	0	0	0	0	0	0	0	0	0	0	0	0	0	0	0	0	0	0	0	0	0	0	0	0	0	0	0	0	0	0	103	129			82010	1.0040-1.0265
2847	MMAR_4615|MMAR_4615|CDS|5655805-5656278|+|conserved	TRUE	R.EVVFAPFVYGVNEPGESAASGTHEFPSG.X	Y	41.96	2880.32	28	0.1	961.106	3	80.6059																																																																												377	695																																																																																																																							9540	6250																																												29Feb2024_DDH_3740DDA_x26_Slot1-38_2_8283.d	4528176	4	0	1	0	0	0	0	0	0	0	0	0	0	0	0	0	0	0	0	0	0	0	0	0	0	0	0	0	0	0	0	0	0	0	0	0	0	0	0	0	0	0	0	0	0	0	0	0	0	0	0	0	0	0	0	0	0	0	0	0	0	0	0	0	0	0	0	0	0	0	0	0	0	0	0	0	2	1	0	0	0	0	0	0	0	0	0	0	0	0	0	0	0	0	0	0	0	0	0	0	0	0	0	0	0	0	0	0	0	0	0	0	0	0	0	0	0	0	0	0	0	130	157			123072	1.1395-1.1619
2847	MMAR_4615|MMAR_4615|CDS|5655805-5656278|+|conserved	TRUE	R.RSSNFEETVR.F	Y	18.77	1223.59	10	-5.4	612.792	2	14.0598																																																																																																																																																																																																																																																	29Feb2024_DDH_3740DDA_x31_Slot1-43_1_8301.d	1603028	1	0	0	0	0	0	0	0	0	0	0	0	0	0	0	0	0	0	0	0	0	0	0	0	0	0	0	0	0	0	0	0	0	0	0	0	0	0	0	0	0	0	0	0	0	0	0	0	0	0	0	0	0	0	0	0	0	0	0	0	0	0	0	0	0	0	0	0	0	0	0	0	0	0	0	0	0	0	0	0	0	0	0	0	0	0	0	0	0	0	0	1	0	0	0	0	0	0	0	0	0	0	0	0	0	0	0	0	0	0	0	0	0	0	0	0	0	0	0	0	0	24	33			4880	0.8615-0.8841
2847	MMAR_4615|MMAR_4615|CDS|5655805-5656278|+|conserved	TRUE	R.S(+45.03)SNFEETVR.F	Y	35.19	1112.52	9	-1.2	557.259	2	36.2745																																																																																									164	216						284																																																																																																																	3270	3470						4620																									29Feb2024_DDH_3740DDA_x30_Slot1-42_3_8300.d	2803211	3	0	0	0	0	0	0	0	0	0	0	0	0	0	0	0	0	0	0	0	0	0	0	0	0	0	0	0	0	0	0	0	0	0	0	0	0	0	0	0	0	0	0	0	0	0	0	0	0	0	0	0	0	0	0	0	0	0	0	0	0	0	0	0	0	0	0	0	0	0	0	0	0	0	0	0	0	0	0	0	0	0	0	0	0	0	0	0	0	1	1	0	0	0	0	0	1	0	0	0	0	0	0	0	0	0	0	0	0	0	0	0	0	0	0	0	0	0	0	0	0	25	33	D3 O-Acylation (STY)	S1:D3 O-Acylation (STY):12.28	15722	0.8416-0.8642
2847	MMAR_4615|MMAR_4615|CDS|5655805-5656278|+|conserved	TRUE	R.SSNFEETVR.F	Y	39.76	1067.49	9	3	534.75	2	20.1218	371	527	672	522	807	737	583		772	962	903	703	746	675	532		191		761	576	746	635	547	611	960	1020	1150	1060	921	1080		675	823	868	1110	1090																							331	346	208												1330	1130	1370	1800	1630	1380	454	295				249	1030	674	592				221	448	640																												15500	18900	9870	8770	23700	9140	10200		10100	11800	12800	12100	8650	10300	12300		4820		9240	9450	10300	22200	11000	20900	14500	12300	14000	13600	12700	12400		10900	11800	9840	27500	28100																							5510	4950	3950												16300	12600	29900	18400	14100	15800	6040	6900				5150	13400	11900	11700				6990	8170	7900																												06Apr2024_DDH_3740_x03L_Slot1-12_3_8539.d	2299396	70	2	2	1	1	2	1	1	1	1	1	1	1	1	1	1	0	1	1	1	1	1	2	1	2	1	1	1	1	1	1	1	1	1	1	2	2	0	0	0	0	0	0	1	0	0	0	1	0	0	0	0	0	0	0	0	0	1	1	1	1	1	1	1	0	0	0	0	0	0	0	0	0	1	2	2	1	1	1	1	1	1	0	0	1	1	1	1	0	0	0	1	1	1	0	0	1	0	0	0	0	0	0	0	0	0	0	0	0	0	0	0	0	0	0	0	0	0	0	0	0	25	33			8779	0.8375-0.8604
2844	MMAR_0555|MMAR_0555|CDS|654778-655428|-|oxidoreductase	TRUE	M.A(+45.03)DYAFTAQER.Q	Y	31.43	1215.56	10	3.1	608.782	2	45.9481																																																																																			150	121										75.8																																																																																																													6630	2930										8800																											29Feb2024_DDH_3740DDA_x30_Slot1-42_3_8300.d	3270477	21	0	0	0	0	0	0	0	0	1	0	0	0	0	0	0	0	0	0	0	0	0	0	0	0	0	0	0	0	0	0	0	0	0	0	0	0	0	0	0	0	0	0	0	0	0	0	0	0	0	0	0	0	0	0	0	0	0	0	0	0	0	0	0	0	0	0	0	0	0	0	0	0	0	0	0	0	0	0	1	0	0	1	2	1	0	0	0	1	1	1	0	2	3	3	2	2	0	0	0	0	0	0	0	0	0	0	0	0	0	0	0	0	0	0	0	0	0	0	0	0	2	11	D3 Acetylation (Protein N-term)	A1:D3 Acetylation (Protein N-term):1000.00	24123	0.9166-0.9392
2844	MMAR_0555|MMAR_0555|CDS|654778-655428|-|oxidoreductase	TRUE	R.A(+45.03)LTAGALGER.A	Y	35.95	1002.55	10	-3.7	502.276	2	49.0124																																																																																																																																																																																																																																																	29Feb2024_DDH_3740DDA_x28_Slot1-40_2_8291.d	3311941	7	0	0	0	0	0	0	0	0	0	0	0	0	0	0	0	1	0	0	0	0	0	0	0	0	0	0	0	0	0	0	0	0	0	0	0	0	0	0	0	0	0	0	0	0	0	0	0	0	0	0	0	0	0	0	0	0	0	0	0	0	0	0	0	0	0	0	0	0	0	0	0	0	0	0	0	0	0	0	0	0	0	0	2	1	0	0	0	1	0	1	0	0	0	0	0	1	0	0	0	0	0	0	0	0	0	0	0	0	0	0	0	0	0	0	0	0	0	0	0	0	80	89	D3 Acetylation (N-term)	A1:D3 Acetylation (N-term):1000.00	42412	0.8615-0.8841
2844	MMAR_0555|MMAR_0555|CDS|654778-655428|-|oxidoreductase	TRUE	R.AEGLGM(+15.99)GWVSLFDPHR.L	Y	42.16	1786.85	16	-1.9	596.614	3	71.8468																																																																																																																																																																																																																																																	29Feb2024_DDH_3740DDA_x29_Slot1-41_3_8295.d	4217995	2	0	0	0	0	0	0	0	0	0	0	0	0	0	0	0	0	0	0	0	0	0	0	0	0	0	0	0	0	0	0	0	0	0	0	0	0	0	0	0	0	0	0	0	0	0	0	0	0	0	0	0	0	0	0	0	0	0	0	0	0	0	0	0	0	0	0	0	0	0	0	0	0	0	0	0	0	0	1	0	0	0	0	0	0	0	0	1	0	0	0	0	0	0	0	0	0	0	0	0	0	0	0	0	0	0	0	0	0	0	0	0	0	0	0	0	0	0	0	0	0	147	162	Oxidation (M)	M6:Oxidation (M):1000.00	100261	0.8642-0.8868
2844	MMAR_0555|MMAR_0555|CDS|654778-655428|-|oxidoreductase	TRUE	R.AEGLGMGWVSLFDPHR.L	Y	42.09	1770.85	16	-1.3	591.288	3	80.2008																																																																																																																																																																																																																																																	06Apr2024_DDH_3740_x10L_Slot1-20_3_8566.d	5079208	8	0	0	0	0	0	1	0	0	0	0	0	0	0	0	0	0	0	0	0	0	0	0	0	0	1	2	0	0	1	2	0	0	0	0	0	0	0	0	0	0	0	0	0	0	0	0	0	0	0	0	0	0	0	0	0	0	0	0	0	0	0	0	0	0	0	0	0	0	0	0	0	0	0	0	0	0	1	0	0	0	0	0	0	0	0	0	0	0	0	0	0	0	0	0	0	0	0	0	0	0	0	0	0	0	0	0	0	0	0	0	0	0	0	0	0	0	0	0	0	0	147	162			103072	0.8613-0.8842
2844	MMAR_0555|MMAR_0555|CDS|654778-655428|-|oxidoreductase	TRUE	R.D(+45.03)GHIFGR.R	Y	22.08	845.422	7	5.6	423.715	2	30.6962																																																																																																																																																																																																																																																	29Feb2024_DDH_3740DDA_x28_Slot1-40_3_8292.d	2441309	1	0	0	0	0	0	0	0	0	0	0	0	0	0	0	0	0	0	0	0	0	0	0	0	0	0	0	0	0	0	0	0	0	0	0	0	0	0	0	0	0	0	0	0	0	0	0	0	0	0	0	0	0	0	0	0	0	0	0	0	0	0	0	0	0	0	0	0	0	0	0	0	0	0	0	0	0	0	0	0	0	0	0	0	1	0	0	0	0	0	0	0	0	0	0	0	0	0	0	0	0	0	0	0	0	0	0	0	0	0	0	0	0	0	0	0	0	0	0	0	0	117	123	D3 Acetylation (N-term)	D1:D3 Acetylation (N-term):1000.00	18131	0.7564-0.7791
2844	MMAR_0555|MMAR_0555|CDS|654778-655428|-|oxidoreductase	TRUE	R.I(+45.03)HTLVDEER.A	Y	44.71	1155.6	9	3.7	578.805	2	42.6847																	80.6	339			165																																																													309	235	453																																																					3780	10500			2120																																																													6560	5720	5550																																					06Apr2024_DDH_3740_x06L_Slot1-15_3_8550.d	3480724	8	0	0	0	0	0	0	0	0	0	0	0	0	0	0	0	1	1	2	0	0	1	0	0	0	0	0	0	0	0	0	0	0	0	0	0	0	0	0	0	0	0	0	0	0	0	0	0	0	0	0	0	0	0	0	0	0	0	0	0	0	0	0	0	0	0	0	0	0	0	0	0	0	0	0	0	0	0	0	0	0	0	1	1	1	0	0	0	0	0	0	0	0	0	0	0	0	0	0	0	0	0	0	0	0	0	0	0	0	0	0	0	0	0	0	0	0	0	0	0	0	71	79	D3 Acetylation (N-term)	I1:D3 Acetylation (N-term):1000.00	23941	0.8823-0.9052
2844	MMAR_0555|MMAR_0555|CDS|654778-655428|-|oxidoreductase	TRUE	R.IHTLVDEER.A	Y	39.08	1110.57	9	9.8	556.294	2	20.1965																																																																																																																																																																																																																																																	06Apr2024_DDH_3740_x10L_Slot1-20_3_8566.d	2135963	5	0	0	0	0	0	0	0	0	0	0	0	0	0	0	0	0	0	0	0	0	0	0	0	0	0	0	0	0	0	1	1	0	0	1	0	1	0	0	0	0	0	0	0	0	0	0	0	0	0	0	0	0	0	0	0	0	0	0	0	0	0	0	0	0	0	0	0	0	0	0	0	0	0	0	0	0	0	0	0	0	0	0	0	0	0	1	0	0	0	0	0	0	0	0	0	0	0	0	0	0	0	0	0	0	0	0	0	0	0	0	0	0	0	0	0	0	0	0	0	0	71	79			11279	0.8686-0.8915
2844	MMAR_0555|MMAR_0555|CDS|654778-655428|-|oxidoreductase	TRUE	M(+42.01)ADYAFTAQ(+0.98)ERQ(+0.98)AVYR.V	Y	11.67	1962.88	16	-13.9	491.715	4	53.765																																																																																																																																																																																																																																																	29Feb2024_DDH_3740DDA_x25_Slot1-37_3_8281.d	3333703	1	0	0	0	0	0	0	0	0	0	0	0	0	0	0	0	0	0	0	0	0	0	0	0	0	0	0	0	0	0	0	0	0	0	0	0	0	0	0	0	0	0	0	0	0	0	0	0	0	0	0	0	0	0	0	0	0	0	0	0	0	0	0	0	0	0	0	0	0	0	0	0	0	0	0	1	0	0	0	0	0	0	0	0	0	0	0	0	0	0	0	0	0	0	0	0	0	0	0	0	0	0	0	0	0	0	0	0	0	0	0	0	0	0	0	0	0	0	0	0	0	1	16	Acetylation (Protein N-term); Deamidation (NQ); Deamidation (NQ)	M1:Acetylation (Protein N-term):1000.00;Q9:Deamidation (NQ):1000.00;Q12:Deamidation (NQ):1000.00	60466	0.7909-0.8135
2844	MMAR_0555|MMAR_0555|CDS|654778-655428|-|oxidoreductase	TRUE	P.NVGLMQPWR.F	Y	18.01	1099.56	9	-11.3	550.774	2	50.1214																																																																																																																																																																																																																																																	29Feb2024_DDH_3740DDA_x32_Slot1-44_3_8306.d	3327508	1	0	0	0	0	0	0	0	0	0	0	0	0	0	0	0	0	0	0	0	0	0	0	0	0	0	0	0	0	0	0	0	0	0	0	0	0	0	0	0	0	0	0	0	0	0	0	0	0	0	0	0	0	0	0	0	0	0	0	0	0	0	0	0	0	0	0	0	0	0	0	0	0	0	0	0	0	0	0	0	0	0	0	0	0	0	0	0	0	0	0	0	0	0	0	0	1	0	0	0	0	0	0	0	0	0	0	0	0	0	0	0	0	0	0	0	0	0	0	0	0	50	58			33877	0.8606-0.8832
2844	MMAR_0555|MMAR_0555|CDS|654778-655428|-|oxidoreductase	TRUE	R.PLPEFVSENR.W	Y	27.51	1186.6	10	7.9	594.308	2	43.9737																		1390																																																								1040			211			846				1300		1190							906																																													12100																																																								7160			6480			6520				9760		8080							7320																												06Apr2024_DDH_3740_x06L_Slot1-15_3_8550.d	3540422	8	0	0	0	0	0	0	0	0	0	0	0	0	0	0	0	0	0	1	0	0	0	0	0	0	0	0	0	0	0	0	0	0	0	0	0	0	0	0	0	0	0	0	0	0	0	0	0	0	0	0	0	0	0	0	0	0	0	0	0	0	0	0	0	0	0	0	0	0	0	0	0	0	0	1	0	0	1	0	0	1	0	0	0	1	1	1	0	0	0	0	0	0	1	0	0	0	0	0	0	0	0	0	0	0	0	0	0	0	0	0	0	0	0	0	0	0	0	0	0	0	203	212			25238	0.8878-0.9106
2849	MMAR_0453|echA8_4|CDS|531834-532802|+|enoyl-CoA	TRUE	R.AAGEISAPGVTV.A	Y	14.98	1070.56	12	-11.4	536.275	2	61.5988																																																																																																																																																																																																																																																	29Feb2024_DDH_3740DDA_x32_Slot1-44_1_8304.d	3842571	2	0	0	0	0	0	0	0	0	0	0	0	0	0	0	0	0	0	0	0	0	0	0	0	0	0	0	0	0	0	0	0	0	0	0	0	0	0	0	0	0	0	0	0	0	0	0	0	0	0	0	0	0	0	0	0	0	0	0	0	0	0	0	0	0	0	0	0	0	0	0	0	0	0	0	0	0	0	0	0	0	0	0	0	0	0	0	0	0	0	0	0	0	0	1	0	1	0	0	0	0	0	0	0	0	0	0	0	0	0	0	0	0	0	0	0	0	0	0	0	0	16	27			47433	0.8534-0.8760
2849	MMAR_0453|echA8_4|CDS|531834-532802|+|enoyl-CoA	TRUE	S.GLEMAAFC(+57.02)GWVQAHPDSVFGLPELS(+45.03)LGLIPGAGGT(+45.03)VSVTR.R	Y	12.53	4186.11	40	7	1047.54	4	116.91																																																																																																																																																																																																																																																	06Apr2024_DDH_3740_x02L_Slot1-11_3_8536.d	6939600	1	0	0	0	0	0	1	0	0	0	0	0	0	0	0	0	0	0	0	0	0	0	0	0	0	0	0	0	0	0	0	0	0	0	0	0	0	0	0	0	0	0	0	0	0	0	0	0	0	0	0	0	0	0	0	0	0	0	0	0	0	0	0	0	0	0	0	0	0	0	0	0	0	0	0	0	0	0	0	0	0	0	0	0	0	0	0	0	0	0	0	0	0	0	0	0	0	0	0	0	0	0	0	0	0	0	0	0	0	0	0	0	0	0	0	0	0	0	0	0	0	247	286	Carbamidomethylation; D3 O-Acylation (STY); D3 O-Acylation (STY)	S25:D3 O-Acylation (STY):0.00;T35:D3 O-Acylation (STY):0.00	135420	1.1148-1.1371
2849	MMAR_0453|echA8_4|CDS|531834-532802|+|enoyl-CoA	TRUE	R.H(+45.03)NAFSGDAR.A	Y	46.68	1018.47	9	-14.4	510.226	2	14.064																																																																																															87.5	95																																																																																																																							3390	4790																									29Feb2024_DDH_3740DDA_x30_Slot1-42_2_8299.d	1683874	13	0	0	0	0	0	0	0	0	0	0	0	0	0	0	0	1	1	1	1	0	0	0	0	0	0	0	0	0	0	0	0	0	0	0	0	0	0	0	0	0	0	0	0	0	0	0	0	0	0	0	0	0	0	0	0	0	0	0	0	0	0	0	0	0	0	0	0	0	0	0	0	0	0	0	0	0	0	0	0	0	0	0	1	1	0	0	0	1	2	0	0	0	0	1	1	2	0	0	0	0	0	0	0	0	0	0	0	0	0	0	0	0	0	0	0	0	0	0	0	0	157	165	D3 Acetylation (N-term)	H1:D3 Acetylation (N-term):1000.00	3223	0.8072-0.8298
2849	MMAR_0453|echA8_4|CDS|531834-532802|+|enoyl-CoA	TRUE	R.HNAFSGDAR.A	Y	46.82	973.437	9	-1.6	487.723	2	5.9481																																																																																																																																																																																																																																																	06Apr2024_DDH_3740_x08L_Slot1-17_2_8557.d	1534226	50	0	2	1	1	1	2	0	0	1	1	2	1	1	0	1	0	0	0	1	2	2	2	2	1	0	0	1	1	1	1	0	1	1	2	2	1	0	0	0	0	0	0	0	0	0	0	0	0	0	0	0	0	0	0	0	0	0	0	0	0	0	0	0	0	0	0	0	0	0	0	0	0	1	0	1	0	1	1	1	1	0	0	0	0	1	1	2	0	0	0	3	1	1	0	0	0	0	0	0	0	0	0	0	0	0	0	0	0	0	0	0	0	0	0	0	0	0	0	0	0	157	165			968	0.8118-0.8347
2849	MMAR_0453|echA8_4|CDS|531834-532802|+|enoyl-CoA	TRUE	M(+45.03)FGVVDLSR.A	Y	30.58	1067.55	9	-6.8	534.777	2	81.67																																																																																																																																																																																																																																																	06Apr2024_DDH_3740_x07L_Slot1-16_2_8554.d	5296148	10	0	0	0	0	0	0	2	1	1	0	0	0	0	0	0	0	0	0	1	3	0	0	0	0	0	0	0	1	0	0	1	0	0	0	0	0	0	0	0	0	0	0	0	0	0	0	0	0	0	0	0	0	0	0	0	0	0	0	0	0	0	0	0	0	0	0	0	0	0	0	0	0	0	0	0	0	0	0	0	0	0	0	0	0	0	0	0	0	0	0	0	0	0	0	0	0	0	0	0	0	0	0	0	0	0	0	0	0	0	0	0	0	0	0	0	0	0	0	0	0	1	9	D3 Acetylation (Protein N-term)	M1:D3 Acetylation (Protein N-term):1000.00	92897	0.8823-0.9052
2849	MMAR_0453|echA8_4|CDS|531834-532802|+|enoyl-CoA	TRUE	R.TAYLVLSGR.T	Y	30.91	978.55	9	-2.4	490.279	2	40.9482																				182	87.7							109		162		176				175																																								142									191	210							139																																															2940	2330							6660		3140		3580				4810																																								3300									3100	6040							2740																												06Apr2024_DDH_3740_x11L_Slot1-21_2_8568.d	3252518	15	0	0	0	0	0	0	0	0	0	0	0	0	0	0	0	0	0	0	0	1	1	1	0	1	0	0	0	2	0	1	1	1	0	0	0	1	0	0	0	0	0	0	0	0	0	0	0	0	0	0	0	0	0	0	0	0	0	0	0	0	0	0	0	0	0	0	0	0	0	0	0	0	0	0	0	1	0	0	0	0	0	0	0	0	1	2	0	0	0	0	0	0	1	0	0	0	0	0	0	0	0	0	0	0	0	0	0	0	0	0	0	0	0	0	0	0	0	0	0	0	293	301			29339	0.8145-0.8375
2849	MMAR_0453|echA8_4|CDS|531834-532802|+|enoyl-CoA	TRUE	R.TIDPDGPTLAGVLTESLAYSTLQAGPEFAR.W	Y	36.36	3089.56	30	0.9	1030.85	3	103.793																																																																																																																																																																																																																																																	29Feb2024_DDH_3740DDA_x26_Slot1-38_3_8284.d	5658747	6	0	0	1	0	0	0	1	0	0	0	0	0	0	0	0	0	0	0	0	0	0	0	0	0	0	0	0	0	0	0	0	0	0	0	0	0	0	0	0	0	0	0	0	0	0	0	0	0	0	0	0	0	0	0	0	0	0	0	0	0	0	0	0	0	0	0	0	0	0	0	0	0	0	0	0	0	2	1	0	0	0	0	0	0	1	0	0	0	0	0	0	0	0	0	0	0	0	0	0	0	0	0	0	0	0	0	0	0	0	0	0	0	0	0	0	0	0	0	0	0	92	121			161637	1.1860-1.2083
2849	MMAR_0453|echA8_4|CDS|531834-532802|+|enoyl-CoA	TRUE	R.VITVESVSQTLAELR.Q	Y	35.83	1643.91	15	-3.4	822.951	2	79.9132																																																																																																																																																																																																																																																	29Feb2024_DDH_3740DDA_x26_Slot1-38_1_8282.d	4459336	2	0	0	0	0	0	0	0	0	0	0	1	0	0	0	0	0	0	0	0	0	0	0	0	0	0	0	0	0	0	0	0	0	0	0	0	0	0	0	0	0	0	0	0	0	0	0	0	0	0	0	0	0	0	0	0	0	0	0	0	0	0	0	0	0	0	0	0	0	0	0	0	0	0	0	0	1	0	0	0	0	0	0	0	0	0	0	0	0	0	0	0	0	0	0	0	0	0	0	0	0	0	0	0	0	0	0	0	0	0	0	0	0	0	0	0	0	0	0	0	0	59	73			122830	1.0732-1.0956
2849	MMAR_0453|echA8_4|CDS|531834-532802|+|enoyl-CoA	TRUE	Q.TLAELR.Q	N	24.83	701.407	6	-3.3	351.706	2	21.0412																																																																																																																																																																																																																																																	29Feb2024_DDH_3740DDA_x25_Slot1-37_1_8279.d	1657409	4	1	0	0	1	0	0	0	0	0	0	0	0	0	0	0	0	0	0	0	0	0	0	0	0	0	0	0	0	0	0	0	0	0	0	0	0	0	0	0	0	0	0	0	0	0	0	0	0	0	0	0	0	0	0	0	0	0	0	0	0	0	0	0	0	0	0	0	0	0	0	0	0	1	1	0	0	0	0	0	0	0	0	0	0	0	0	0	0	0	0	0	0	0	0	0	0	0	0	0	0	0	0	0	0	0	0	0	0	0	0	0	0	0	0	0	0	0	0	0	0	68	73			13838	0.7264-0.7491
2851	MMAR_3507|MMAR_3507|CDS|4313967-4314866|+|transcriptional	TRUE	R.A(+45.03)TGHAILTTLAAR.E	Y	50.79	1339.77	13	-2.7	670.88	2	54.4127																																																																																																																																																																																																																																																	29Feb2024_DDH_3740DDA_x28_Slot1-40_1_8290.d	3604377	2	0	0	0	0	0	0	0	0	0	0	0	0	0	0	0	0	0	0	0	0	0	0	0	0	0	0	0	0	0	0	0	0	0	0	0	0	0	0	0	0	0	0	0	0	0	0	0	0	0	0	0	0	0	0	0	0	0	0	0	0	0	0	0	0	0	0	0	0	0	0	0	0	0	0	0	0	0	0	0	0	0	1	1	0	0	0	0	0	0	0	0	0	0	0	0	0	0	0	0	0	0	0	0	0	0	0	0	0	0	0	0	0	0	0	0	0	0	0	0	0	51	63	D3 Acetylation (N-term)	A1:D3 Acetylation (N-term):1000.00	52113	0.9914-1.0139
2851	MMAR_3507|MMAR_3507|CDS|4313967-4314866|+|transcriptional	TRUE	R.ALSADGEVDEITTQLAR.A	Y	15.36	1787.89	17	9.3	894.949	2	61.9371																																																																																																																																																																																																																																																	29Feb2024_DDH_3740DDA_x29_Slot1-41_3_8295.d	3727406	1	0	0	0	0	0	0	0	0	0	0	0	0	0	0	0	0	0	0	0	0	0	0	0	0	0	0	0	0	0	0	0	0	0	0	0	0	0	0	0	0	0	0	0	0	0	0	0	0	0	0	0	0	0	0	0	0	0	0	0	0	0	0	0	0	0	0	0	0	0	0	0	0	0	0	0	0	0	0	0	0	0	0	0	0	0	0	1	0	0	0	0	0	0	0	0	0	0	0	0	0	0	0	0	0	0	0	0	0	0	0	0	0	0	0	0	0	0	0	0	0	206	222			80588	1.0885-1.1109
2851	MMAR_3507|MMAR_3507|CDS|4313967-4314866|+|transcriptional	TRUE	R.AYADLAIIDVLDEELTSGATHSVATISAPIR.G	Y	33.38	3211.66	31	5.1	1071.56	3	106.342																																																																																																																																																																																																																																																	06Apr2024_DDH_3740_x01L_Slot1-10_2_8532.d	6423444	6	0	1	0	0	0	1	1	0	0	0	0	0	0	0	0	0	0	0	0	0	0	0	0	0	0	0	0	0	1	1	0	0	0	0	0	0	0	0	0	0	0	0	0	0	0	0	0	0	0	0	0	0	0	0	0	0	0	0	0	0	0	0	0	0	0	0	0	0	0	0	0	0	0	0	0	0	0	1	0	0	0	0	0	0	0	0	0	0	0	0	0	0	0	0	0	0	0	0	0	0	0	0	0	0	0	0	0	0	0	0	0	0	0	0	0	0	0	0	0	0	223	253			127260	1.1514-1.1737
2851	MMAR_3507|MMAR_3507|CDS|4313967-4314866|+|transcriptional	TRUE	R.EWVIRDPETFR.Y	Y	24.2	1446.73	11	-13	483.238	3	48.7711																																																																																																																																																																																																																																																	29Feb2024_DDH_3740DDA_x26_Slot1-38_2_8283.d	2950710	1	0	0	0	0	0	0	0	0	0	0	0	0	0	0	0	0	0	0	0	0	0	0	0	0	0	0	0	0	0	0	0	0	0	0	0	0	0	0	0	0	0	0	0	0	0	0	0	0	0	0	0	0	0	0	0	0	0	0	0	0	0	0	0	0	0	0	0	0	0	0	0	0	0	0	0	0	1	0	0	0	0	0	0	0	0	0	0	0	0	0	0	0	0	0	0	0	0	0	0	0	0	0	0	0	0	0	0	0	0	0	0	0	0	0	0	0	0	0	0	0	64	74			56616	0.7890-0.8117
2851	MMAR_3507|MMAR_3507|CDS|4313967-4314866|+|transcriptional	TRUE	R.RSAHAIEQ(+0.98)R.S	Y	11.82	1067.55	9	-17.5	534.769	2	23.3937																																																																																																																																																																																																																																																	06Apr2024_DDH_3740_x19L_Slot1-30_2_8598.d	3976841	1	0	0	0	0	0	0	0	0	0	0	0	0	0	0	0	0	0	0	0	0	0	0	0	0	0	0	0	0	0	0	0	0	0	0	0	0	0	0	0	0	0	0	0	0	0	0	0	0	0	0	0	0	0	0	0	1	0	0	0	0	0	0	0	0	0	0	0	0	0	0	0	0	0	0	0	0	0	0	0	0	0	0	0	0	0	0	0	0	0	0	0	0	0	0	0	0	0	0	0	0	0	0	0	0	0	0	0	0	0	0	0	0	0	0	0	0	0	0	0	0	285	293	Deamidation (NQ)	Q8:Deamidation (NQ):1000.00	2792	0.8457-0.8686
2851	MMAR_3507|MMAR_3507|CDS|4313967-4314866|+|transcriptional	TRUE	R.RSAHAIEQR.S	Y	17.94	1066.56	9	-13.4	534.275	2	40.0359																																																																																																																																																																																																																																																	29Feb2024_DDH_3740DDA_x28_Slot1-40_1_8290.d	2898531	1	0	0	0	0	0	0	0	0	0	0	0	0	0	0	0	0	0	0	0	0	0	0	0	0	0	0	0	0	0	0	0	0	0	0	0	0	0	0	0	0	0	0	0	0	0	0	0	0	0	0	0	0	0	0	0	0	0	0	0	0	0	0	0	0	0	0	0	0	0	0	0	0	0	0	0	0	0	0	0	0	0	1	0	0	0	0	0	0	0	0	0	0	0	0	0	0	0	0	0	0	0	0	0	0	0	0	0	0	0	0	0	0	0	0	0	0	0	0	0	0	285	293			29466	0.8434-0.8660
2851	MMAR_3507|MMAR_3507|CDS|4313967-4314866|+|transcriptional	TRUE	M.T(+42.01)DTVDPASVSSQGSSPPTER.V	Y	30.2	2058.93	20	-7.2	1030.46	2	41.9936																																																																																																																																																																																																																																																	29Feb2024_DDH_3740DDA_x25_Slot1-37_2_8280.d	2720068	1	0	0	0	0	0	0	0	0	0	0	0	0	0	0	0	0	0	0	0	0	0	0	0	0	0	0	0	0	0	0	0	0	0	0	0	0	0	0	0	0	0	0	0	0	0	0	0	0	0	0	0	0	0	0	0	0	0	0	0	0	0	0	0	0	0	0	0	0	0	0	0	0	0	1	0	0	0	0	0	0	0	0	0	0	0	0	0	0	0	0	0	0	0	0	0	0	0	0	0	0	0	0	0	0	0	0	0	0	0	0	0	0	0	0	0	0	0	0	0	0	2	21	Acetylation (Protein N-term)	T1:Acetylation (Protein N-term):1000.00	40111	1.1350-1.1574
2851	MMAR_3507|MMAR_3507|CDS|4313967-4314866|+|transcriptional	TRUE	R.TPFVAPIGR.D	Y	37.87	956.544	9	-4.4	479.273	2	42.9854																																																																												233		251																																																																																																																						7290		5620																																											29Feb2024_DDH_3740DDA_x26_Slot1-38_1_8282.d	2628059	12	0	0	0	1	0	0	0	0	0	0	0	0	0	0	0	0	0	0	0	0	0	0	0	0	0	0	0	0	0	0	0	0	0	0	0	0	0	0	0	0	0	0	0	0	0	0	0	0	0	0	0	0	0	0	0	0	0	0	0	0	0	0	0	0	0	0	0	0	0	0	0	0	1	1	1	1	1	1	1	1	1	0	0	0	1	0	1	0	0	0	0	0	0	0	0	0	0	0	0	0	0	0	0	0	0	0	0	0	0	0	0	0	0	0	0	0	0	0	0	0	139	147			46364	0.8289-0.8516
2850	MMAR_5260|MMAR_5260|CDS|6352735-6353145|-|conserved	TRUE	M.A(+45.03)LIIPAT(+45.03)KER.D	Y	16.18	1200.73	10	3.1	601.374	2	67.5638																																																																																																																																																																																																																																																	06Apr2024_DDH_3740_x11L_Slot1-21_1_8567.d	4585085	2	0	0	0	0	0	0	0	0	0	0	0	0	0	0	0	0	1	0	0	0	0	0	0	0	0	0	0	0	0	0	1	0	0	0	0	0	0	0	0	0	0	0	0	0	0	0	0	0	0	0	0	0	0	0	0	0	0	0	0	0	0	0	0	0	0	0	0	0	0	0	0	0	0	0	0	0	0	0	0	0	0	0	0	0	0	0	0	0	0	0	0	0	0	0	0	0	0	0	0	0	0	0	0	0	0	0	0	0	0	0	0	0	0	0	0	0	0	0	0	0	2	11	D3 Acetylation (Protein N-term); D3 O-Acylation (STY)	A1:D3 Acetylation (Protein N-term):1000.00;T7:D3 O-Acylation (STY):1000.00	72449	0.9434-0.9661
2850	MMAR_5260|MMAR_5260|CDS|6352735-6353145|-|conserved	TRUE	M.A(+45.03)LIIPATK(+45.03)ER.D	Y	18.21	1200.73	10	-3	601.371	2	67.5685																131				155																																																																																																																				2050				2160																																																																																																					06Apr2024_DDH_3740_x07L_Slot1-16_2_8554.d	4601643	6	0	0	0	0	0	0	0	0	0	0	0	0	0	0	0	2	0	0	1	1	1	0	0	0	0	0	0	0	0	0	0	1	0	0	0	0	0	0	0	0	0	0	0	0	0	0	0	0	0	0	0	0	0	0	0	0	0	0	0	0	0	0	0	0	0	0	0	0	0	0	0	0	0	0	0	0	0	0	0	0	0	0	0	0	0	0	0	0	0	0	0	0	0	0	0	0	0	0	0	0	0	0	0	0	0	0	0	0	0	0	0	0	0	0	0	0	0	0	0	0	2	11	D3 Acetylation (K); D3 Acetylation (Protein N-term)	A1:D3 Acetylation (Protein N-term):1000.00;K8:D3 Acetylation (K):1000.00	69540	0.9443-0.9670
2850	MMAR_5260|MMAR_5260|CDS|6352735-6353145|-|conserved	TRUE	R.DGGTDEVK(+45.03)LQR.D	Y	54.37	1261.63	11	2.8	631.818	2	27.0002																				118												86.1																																																					238																																																							3940												2850																																																					6630																																				29Feb2024_DDH_3740DDA_x32_Slot1-44_3_8306.d	2206728	37	0	0	1	0	0	0	0	0	0	1	0	3	1	1	1	1	1	1	1	2	2	0	0	1	1	0	0	0	1	0	2	1	2	0	0	0	0	0	0	0	0	0	0	0	0	0	0	0	0	0	0	0	0	0	0	0	0	0	0	0	0	0	0	0	0	0	0	0	0	0	0	0	0	1	0	1	2	1	0	0	0	0	0	0	2	2	2	0	0	0	0	0	0	0	0	2	0	0	0	0	0	0	0	0	0	0	0	0	0	0	0	0	0	0	0	0	0	0	0	0	112	122	D3 Acetylation (K)	K8:D3 Acetylation (K):1000.00	11592	0.8913-0.9139
2850	MMAR_5260|MMAR_5260|CDS|6352735-6353145|-|conserved	TRUE	R.G(+45.03)QSK(+45.03)ATIR.V	Y	30.07	949.546	8	-6	475.772	2	23.4045																																																																																																																																																																																																																																																	29Feb2024_DDH_3740DDA_x32_Slot1-44_1_8304.d	1989830	4	0	0	0	0	0	0	0	0	0	0	0	0	0	0	0	0	0	0	0	0	0	0	0	0	0	0	0	0	0	0	0	0	0	0	0	0	0	0	0	0	0	0	0	0	0	0	0	0	0	0	0	0	0	0	0	0	0	0	0	0	0	0	0	0	0	0	0	0	0	0	0	0	0	0	0	0	0	0	0	0	0	0	1	0	0	0	0	0	0	0	0	0	0	2	0	0	0	0	0	0	0	0	0	0	0	0	0	0	0	0	0	1	0	0	0	0	0	0	0	0	93	100	D3 Acetylation (K); D3 Acetylation (N-term)	G1:D3 Acetylation (N-term):1000.00;K4:D3 Acetylation (K):1000.00	9758	0.7872-0.8099
2850	MMAR_5260|MMAR_5260|CDS|6352735-6353145|-|conserved	TRUE	R.G(+45.03)WTFHR.L	Y	15.85	847.417	6	-3.4	424.709	2	37.4067																																																																																																																																																																																																																																																	29Feb2024_DDH_3740DDA_x28_Slot1-40_3_8292.d	2767745	2	0	0	0	0	0	0	0	0	0	0	0	0	0	0	0	0	0	0	0	0	0	0	0	0	0	0	0	0	0	0	0	0	0	0	0	0	0	0	0	0	0	0	0	0	0	0	0	0	0	0	0	0	0	0	0	0	0	0	0	0	0	0	0	0	0	0	0	0	0	0	0	0	0	0	0	0	0	0	0	0	0	0	1	1	0	0	0	0	0	0	0	0	0	0	0	0	0	0	0	0	0	0	0	0	0	0	0	0	0	0	0	0	0	0	0	0	0	0	0	0	78	83	D3 Acetylation (N-term)	G1:D3 Acetylation (N-term):1000.00	25679	0.7409-0.7636
2850	MMAR_5260|MMAR_5260|CDS|6352735-6353145|-|conserved	TRUE	R.GQS(+45.03)KATIR.V	Y	14.49	904.517	8	0.1	453.264	2	11.6515																																																																																																																																																																																																																																																	06Apr2024_DDH_3740_x04L_Slot1-13_3_8544.d	1745355	1	0	0	0	0	0	0	0	0	0	0	0	1	0	0	0	0	0	0	0	0	0	0	0	0	0	0	0	0	0	0	0	0	0	0	0	0	0	0	0	0	0	0	0	0	0	0	0	0	0	0	0	0	0	0	0	0	0	0	0	0	0	0	0	0	0	0	0	0	0	0	0	0	0	0	0	0	0	0	0	0	0	0	0	0	0	0	0	0	0	0	0	0	0	0	0	0	0	0	0	0	0	0	0	0	0	0	0	0	0	0	0	0	0	0	0	0	0	0	0	0	93	100	D3 O-Acylation (STY)	S3:D3 O-Acylation (STY):15.62	4449	0.7934-0.8164
2850	MMAR_5260|MMAR_5260|CDS|6352735-6353145|-|conserved	TRUE	R.GQSK(+45.03)ATIR.V	Y	29.29	904.517	8	-3.2	453.263	2	11.6336																																																																																																																																																																																																																																																	06Apr2024_DDH_3740_x07L_Slot1-16_3_8555.d	1894587	6	0	0	0	0	0	0	0	0	1	0	0	0	0	0	0	0	0	0	1	0	1	0	0	0	0	0	0	0	0	0	0	0	0	0	0	0	0	0	0	0	0	0	0	0	0	0	0	0	0	0	0	0	0	0	0	0	0	0	0	0	0	0	0	0	0	0	0	0	0	0	0	0	0	0	0	1	1	1	0	0	0	0	0	0	0	0	0	0	0	0	0	0	0	0	0	0	0	0	0	0	0	0	0	0	0	0	0	0	0	0	0	0	0	0	0	0	0	0	0	0	93	100	D3 Acetylation (K)	K4:D3 Acetylation (K):1000.00	3507	0.7906-0.8136
2850	MMAR_5260|MMAR_5260|CDS|6352735-6353145|-|conserved	TRUE	A.L(+42.01)IIPATKER.D	Y	12.42	1081.65	9	-11.6	541.819	2	49.927																																																																																																																																																																																																																																																	29Feb2024_DDH_3740DDA_x29_Slot1-41_1_8293.d	3115939	1	0	0	0	0	0	0	0	0	0	0	0	0	0	0	0	0	0	0	0	0	0	0	0	0	0	0	0	0	0	0	0	0	0	0	0	0	0	0	0	0	0	0	0	0	0	0	0	0	0	0	0	0	0	0	0	0	0	0	0	0	0	0	0	0	0	0	0	0	0	0	0	0	0	0	0	0	0	0	0	0	0	0	0	0	1	0	0	0	0	0	0	0	0	0	0	0	0	0	0	0	0	0	0	0	0	0	0	0	0	0	0	0	0	0	0	0	0	0	0	0	3	11	Acetylation (Protein N-term)	L1:Acetylation (Protein N-term):1000.00	57766	0.9013-0.9238
2850	MMAR_5260|MMAR_5260|CDS|6352735-6353145|-|conserved	TRUE	R.LEVLAVR.L	Y	19.24	798.496	7	-5.7	400.248	2	39.5431																																																																																																																																																																																																																																																	29Feb2024_DDH_3740DDA_x29_Slot1-41_3_8295.d	2620837	4	0	0	0	0	0	0	0	0	0	0	0	0	0	0	0	0	0	0	0	0	0	0	0	0	0	0	0	0	0	0	0	0	0	0	0	0	0	0	0	0	0	0	0	0	0	0	0	0	0	0	0	0	0	0	0	0	0	1	0	0	0	0	0	0	0	0	0	0	0	0	0	0	0	0	1	0	0	0	0	1	0	0	0	0	0	0	1	0	0	0	0	0	0	0	0	0	0	0	0	0	0	0	0	0	0	0	0	0	0	0	0	0	0	0	0	0	0	0	0	0	84	90			38215	0.7518-0.7745
2850	MMAR_5260|MMAR_5260|CDS|6352735-6353145|-|conserved	TRUE	R.VAVEIEVDGK(+45.03)R.D	Y	42.65	1258.7	11	-1.4	630.346	2	43.3091																														93.5																																																							213	188	125																																																															2600																																																							4030	7900	9090																																		29Feb2024_DDH_3740DDA_x29_Slot1-41_1_8293.d	2788785	29	0	0	0	0	0	0	0	0	0	0	0	1	0	0	0	0	0	0	0	1	1	2	2	2	0	0	0	1	2	1	1	0	2	1	1	0	0	0	0	0	0	0	0	0	0	0	0	0	0	0	0	0	0	0	0	0	0	0	0	0	0	0	0	0	0	0	0	0	0	0	0	0	2	1	0	0	1	1	0	0	0	0	0	0	1	2	2	0	0	0	0	1	0	0	0	0	0	0	0	0	0	0	0	0	0	0	0	0	0	0	0	0	0	0	0	0	0	0	0	0	101	111	D3 Acetylation (K)	K10:D3 Acetylation (K):1000.00	44865	0.9707-0.9932
2854	MMAR_0564|MMAR_0564|CDS|663389-663775|+|conserved	TRUE	R.A(+45.03)NK(+45.03)DNTDSR.R	Y	32.89	1109.52	9	-2.4	555.76	2	11.2466																																																																																																																																																																																																																																																	29Feb2024_DDH_3740DDA_x30_Slot1-42_1_8298.d	1612231	2	0	0	0	0	0	0	0	0	0	0	0	0	0	0	0	0	0	0	0	0	0	0	0	0	0	0	0	0	0	0	0	0	0	0	0	0	0	0	0	0	0	0	0	0	0	0	0	0	0	0	0	0	0	0	0	0	0	0	0	0	0	0	0	0	0	0	0	0	0	0	0	0	0	0	0	0	0	0	0	0	0	0	0	0	0	0	0	1	1	0	0	0	0	0	0	0	0	0	0	0	0	0	0	0	0	0	0	0	0	0	0	0	0	0	0	0	0	0	0	0	97	105	D3 Acetylation (K); D3 Acetylation (N-term)	A1:D3 Acetylation (N-term):1000.00;K3:D3 Acetylation (K):1000.00	2032	0.8624-0.8850
2854	MMAR_0564|MMAR_0564|CDS|663389-663775|+|conserved	TRUE	R.ANK(+45.03)DNTDSR.R	Y	36	1064.49	9	-7.1	533.245	2	4.0314																																																																																																																																																																																																																																																	29Feb2024_DDH_3740DDA_x25_Slot1-37_1_8279.d	835588	9	0	0	0	0	0	0	0	0	0	0	0	0	0	0	0	0	0	0	0	0	0	0	0	0	0	0	0	0	0	0	0	0	0	0	0	0	0	0	0	0	0	0	0	0	0	0	0	0	0	0	0	0	0	0	0	0	0	0	0	0	0	0	0	0	0	0	0	0	0	0	0	0	1	1	1	1	1	2	0	0	0	0	0	0	1	1	0	0	0	0	0	0	0	0	0	0	0	0	0	0	0	0	0	0	0	0	0	0	0	0	0	0	0	0	0	0	0	0	0	0	97	105	D3 Acetylation (K)	K3:D3 Acetylation (K):1000.00	361	0.8199-0.8425
2854	MMAR_0564|MMAR_0564|CDS|663389-663775|+|conserved	TRUE	R.EGSEGLR.D	Y	13.18	746.356	7	1.2	374.182	2	5.7117																																																																																																																																																																																																																																																	29Feb2024_DDH_3740DDA_x26_Slot1-38_3_8284.d	837673	1	0	0	0	0	0	0	0	0	0	0	0	0	0	0	0	0	0	0	0	0	0	0	0	0	0	0	0	0	0	0	0	0	0	0	0	0	0	0	0	0	0	0	0	0	0	0	0	0	0	0	0	0	0	0	0	0	0	0	0	0	0	0	0	0	0	0	0	0	0	0	0	0	0	0	0	0	0	1	0	0	0	0	0	0	0	0	0	0	0	0	0	0	0	0	0	0	0	0	0	0	0	0	0	0	0	0	0	0	0	0	0	0	0	0	0	0	0	0	0	0	20	26			1519	0.7118-0.7346
2854	MMAR_0564|MMAR_0564|CDS|663389-663775|+|conserved	TRUE	R.F(+45.03)LPYGIAVSVLDDSSGEPE.X	Y	22.03	2038.98	19	-2.2	1020.48	2	122.769																																																																																																																																																																																																																																																	29Feb2024_DDH_3740DDA_x30_Slot1-42_2_8299.d	6980832	5	0	0	0	0	0	0	0	0	0	0	0	0	0	0	0	0	0	0	0	0	0	0	0	0	0	0	0	0	0	0	0	0	0	0	0	0	0	0	0	0	0	0	0	0	0	0	0	0	0	0	0	0	0	0	0	0	0	0	0	0	0	0	0	0	0	0	0	0	0	0	0	0	0	0	0	0	0	0	0	0	0	0	0	1	0	0	0	1	1	1	0	0	0	0	0	0	0	0	0	0	0	0	0	0	0	0	0	0	0	0	0	0	0	1	0	0	0	0	0	0	110	128	D3 Acetylation (N-term)	F1:D3 Acetylation (N-term):1000.00	99711	1.2814-1.3036
2854	MMAR_0564|MMAR_0564|CDS|663389-663775|+|conserved	TRUE	R.FLPYGIAVSVLDDSSGEPE.X	Y	39.56	1993.95	19	-1.6	997.972	2	93.0669																													120																																												233	353		989	1070	1040			184				315							156																																																									1710																																												3460	3470		15600	14700	13900			2720				4220							2260																													29Feb2024_DDH_3740DDA_x25_Slot1-37_2_8280.d	5240726	15	0	0	0	0	0	0	0	0	0	0	0	0	0	0	0	0	0	0	0	0	0	0	0	0	0	0	0	0	1	0	0	0	0	0	0	0	0	0	0	0	0	0	0	0	0	0	0	0	0	0	0	0	0	0	0	0	0	0	0	0	0	0	0	0	0	0	0	0	0	0	0	0	1	1	0	2	2	2	1	1	1	0	0	0	1	0	0	0	0	0	1	1	0	0	0	0	0	0	0	0	0	0	0	0	0	0	0	0	0	0	0	0	0	0	0	0	0	0	0	0	110	128			134810	1.1628-1.1851
2854	MMAR_0564|MMAR_0564|CDS|663389-663775|+|conserved	TRUE	R.FVSGPGDRPAWSM(+15.99)IFEDLGHR.R	Y	36.18	2389.13	21	-2.8	598.282	4	69.8897																																																																																																																																																																																																																																																	29Feb2024_DDH_3740DDA_x25_Slot1-37_2_8280.d	4098793	12	0	0	0	0	0	0	0	0	0	0	0	0	0	0	0	0	0	0	0	0	0	0	0	0	0	0	0	0	0	0	0	0	0	0	0	0	0	0	0	0	0	0	0	0	0	0	0	0	0	0	0	0	0	0	0	0	0	0	0	0	0	0	0	0	0	0	0	0	0	0	0	0	1	2	1	2	1	1	0	0	0	0	0	0	3	0	1	0	0	0	0	0	0	0	0	0	0	0	0	0	0	0	0	0	0	0	0	0	0	0	0	0	0	0	0	0	0	0	0	0	35	55	Oxidation (M)	M13:Oxidation (M):1000.00	93226	0.8760-0.8986
2854	MMAR_0564|MMAR_0564|CDS|663389-663775|+|conserved	TRUE	R.FVSGPGDRPAWSMIFEDLGHR.R	Y	33.92	2373.13	21	-0.7	594.287	4	73.9581											210																																																																																																																								5150																																																																																																														06Apr2024_DDH_3740_x09L_Slot1-19_3_8561.d	4791690	19	0	0	0	0	1	1	0	0	0	0	1	1	0	0	0	0	0	0	0	0	0	1	0	1	3	1	3	1	1	0	0	0	0	1	0	1	0	0	0	0	0	0	0	0	0	0	0	0	0	0	0	0	0	0	0	0	0	0	0	0	0	0	0	0	0	0	0	0	0	0	0	0	0	0	0	1	0	1	0	0	0	0	0	0	0	0	0	0	0	0	0	0	0	0	0	0	0	0	0	0	0	0	0	0	0	0	0	0	0	0	0	0	0	0	0	0	0	0	0	0	35	55			88092	0.8988-0.9216
2854	MMAR_0564|MMAR_0564|CDS|663389-663775|+|conserved	TRUE	R.VEQVYATELDALR.A	Y	54.87	1505.77	13	-0.4	753.89	2	54.8364											131	133											86.1	118	75	141		94.2	223	201																																											471	590	351	552	403	400	263	327	291				227	286						143																																							3630	3340											3490	2400	2740	2840		2870	4340	7770																																											19500	5950	5810	6010	5630	6480	7740	4990	5680				3500	9720						2330																													06Apr2024_DDH_3740_x05L_Slot1-14_3_8547.d	3994943	42	1	0	0	0	0	0	0	0	0	1	1	1	3	2	1	0	0	0	0	0	0	2	1	1	1	1	2	1	1	2	0	1	0	0	1	0	0	0	0	0	0	0	0	0	0	0	0	0	0	0	0	0	0	0	0	0	0	0	0	0	0	0	0	0	0	0	0	0	0	0	0	0	3	1	1	1	1	1	2	1	1	0	1	0	1	2	0	0	0	0	1	1	0	0	0	0	0	0	0	0	0	0	0	0	0	0	0	0	0	0	0	0	0	0	0	0	0	0	0	0	84	96			47777	1.0240-1.0465
2857	MMAR_3806|MMAR_3806|CDS|4728257-4729831|+|conserved	TRUE	R.A(+45.03)GMAAGLLNLQR.S	Y	42.6	1258.69	12	9.7	630.355	2	79.4766																																																																																																																																																																																																																																																	06Apr2024_DDH_3740_x06L_Slot1-15_3_8550.d	5280126	1	0	0	0	0	0	0	0	0	0	0	0	0	0	0	0	0	0	1	0	0	0	0	0	0	0	0	0	0	0	0	0	0	0	0	0	0	0	0	0	0	0	0	0	0	0	0	0	0	0	0	0	0	0	0	0	0	0	0	0	0	0	0	0	0	0	0	0	0	0	0	0	0	0	0	0	0	0	0	0	0	0	0	0	0	0	0	0	0	0	0	0	0	0	0	0	0	0	0	0	0	0	0	0	0	0	0	0	0	0	0	0	0	0	0	0	0	0	0	0	0	386	397	D3 Acetylation (N-term)	A1:D3 Acetylation (N-term):1000.00	73167	0.9887-1.0114
2857	MMAR_3806|MMAR_3806|CDS|4728257-4729831|+|conserved	TRUE	L.GGLM(+15.99)VETLGWR.S	Y	13.71	1233.62	11	-9.2	617.803	2	93.3686																																																																																																																																																																																																																																																	29Feb2024_DDH_3740DDA_x28_Slot1-40_1_8290.d	5518196	3	0	0	0	0	0	0	0	0	0	0	0	0	0	0	0	0	0	0	0	0	0	0	0	0	0	0	0	0	0	0	0	0	0	0	0	0	0	0	0	0	0	0	0	0	0	0	0	0	0	0	0	0	0	0	0	0	0	0	0	0	0	0	0	0	0	0	0	0	0	0	0	0	0	0	0	0	0	0	0	1	1	1	0	0	0	0	0	0	0	0	0	0	0	0	0	0	0	0	0	0	0	0	0	0	0	0	0	0	0	0	0	0	0	0	0	0	0	0	0	0	152	162	Oxidation (M)	M4:Oxidation (M):1000.00	114713	0.9211-0.9437
2857	MMAR_3806|MMAR_3806|CDS|4728257-4729831|+|conserved	TRUE	R.ITS(+45.03)AQ(+0.98)ET(+45.03)NIVSAADS(+45.03)DFMQ(+0.98).G	Y	11.72	2163.97	19	-14.5	1082.97	2	66.3751																																								358																																																																																																																								8210																																																																																	06Apr2024_DDH_3740_x14L_Slot1-24_1_8578.d	7402730	1	0	0	0	0	0	0	0	0	0	0	0	0	0	0	0	0	0	0	0	0	0	0	0	0	0	0	0	0	0	0	0	0	0	0	0	0	0	0	0	1	0	0	0	0	0	0	0	0	0	0	0	0	0	0	0	0	0	0	0	0	0	0	0	0	0	0	0	0	0	0	0	0	0	0	0	0	0	0	0	0	0	0	0	0	0	0	0	0	0	0	0	0	0	0	0	0	0	0	0	0	0	0	0	0	0	0	0	0	0	0	0	0	0	0	0	0	0	0	0	0	460	478	D3 O-Acylation (STY); D3 O-Acylation (STY); D3 O-Acylation (STY); Deamidation (NQ); Deamidation (NQ)	S3:D3 O-Acylation (STY):0.00;Q5:Deamidation (NQ):1000.00;T7:D3 O-Acylation (STY):0.00;S15:D3 O-Acylation (STY):87.62;Q19:Deamidation (NQ):1000.00	17321	1.1371-1.1595
2857	MMAR_3806|MMAR_3806|CDS|4728257-4729831|+|conserved	TRUE	R.ITSAQETNIVSAADSDFM(+15.99)QGIR.I	Y	41.57	2369.12	22	5.3	1185.56	2	62.6997																																																																																																																																																																																																																																																	29Feb2024_DDH_3740DDA_x25_Slot1-37_3_8281.d	3775135	3	0	0	0	0	0	0	0	0	0	0	0	0	0	0	0	0	0	0	0	0	0	0	0	0	0	0	0	0	0	0	0	0	0	0	0	0	0	0	0	0	0	0	0	0	0	0	0	0	0	0	0	0	0	0	0	0	0	0	0	0	0	0	0	0	0	0	0	0	0	0	0	0	0	1	2	0	0	0	0	0	0	0	0	0	0	0	0	0	0	0	0	0	0	0	0	0	0	0	0	0	0	0	0	0	0	0	0	0	0	0	0	0	0	0	0	0	0	0	0	0	460	481	Oxidation (M)	M18:Oxidation (M):1000.00	77332	1.2618-1.2841
2857	MMAR_3806|MMAR_3806|CDS|4728257-4729831|+|conserved	TRUE	R.ITSAQETNIVSAADSDFMQGIR.I	Y	48.93	2353.12	22	-5.4	1177.56	2	70.551										88.2																																																																																																																								3820																																																																																																															06Apr2024_DDH_3740_x04L_Slot1-13_1_8542.d	4570462	16	0	0	1	0	0	0	0	0	1	2	1	2	0	1	0	0	0	0	0	0	0	0	0	0	2	1	0	0	1	0	1	0	0	1	0	2	0	0	0	0	0	0	0	0	0	0	0	0	0	0	0	0	0	0	0	0	0	0	0	0	0	0	0	0	0	0	0	0	0	0	0	0	0	0	0	0	0	0	0	0	0	0	0	0	0	0	0	0	0	0	0	0	0	0	0	0	0	0	0	0	0	0	0	0	0	0	0	0	0	0	0	0	0	0	0	0	0	0	0	0	460	481			87490	1.2766-1.2986
2857	MMAR_3806|MMAR_3806|CDS|4728257-4729831|+|conserved	TRUE	R.SIVVDTIVDSANPHAHAAFIGPR.H	Y	53.61	2386.24	23	-3.5	796.41	3	59.765																																																																																																																																																																																																																																																	29Feb2024_DDH_3740DDA_x25_Slot1-37_2_8280.d	3597454	6	0	0	1	0	0	0	0	0	0	0	0	0	0	0	0	0	0	0	0	0	0	0	0	0	0	0	0	0	0	0	0	0	0	0	0	0	0	0	0	0	0	0	0	0	0	0	0	0	0	0	0	0	0	0	0	0	0	0	0	0	0	0	0	0	0	0	0	0	0	0	0	0	2	1	0	0	1	0	0	0	0	0	0	0	1	0	0	0	0	0	0	0	0	0	0	0	0	0	0	0	0	0	0	0	0	0	0	0	0	0	0	0	0	0	0	0	0	0	0	0	435	457			73000	0.9833-1.0058
2853	MMAR_0724|MMAR_0724|CDS|868396-868728|+|conserved	TRUE	K.STQ(+0.98)VSGLWAQGR.Y	Y	20.56	1289.64	12	-5.7	645.819	2	38.3177			110																																																																																																																								4710																																																																																																																						06Apr2024_DDH_3740_x01L_Slot1-10_3_8533.d	3099309	2	0	0	2	0	0	0	0	0	0	0	0	0	0	0	0	0	0	0	0	0	0	0	0	0	0	0	0	0	0	0	0	0	0	0	0	0	0	0	0	0	0	0	0	0	0	0	0	0	0	0	0	0	0	0	0	0	0	0	0	0	0	0	0	0	0	0	0	0	0	0	0	0	0	0	0	0	0	0	0	0	0	0	0	0	0	0	0	0	0	0	0	0	0	0	0	0	0	0	0	0	0	0	0	0	0	0	0	0	0	0	0	0	0	0	0	0	0	0	0	0	46	57	Deamidation (NQ)	Q3:Deamidation (NQ):39.69	28158	0.9243-0.9470
2853	MMAR_0724|MMAR_0724|CDS|868396-868728|+|conserved	TRUE	K.STQVSGLWAQ(+0.98)GR.Y	Y	13.5	1289.64	12	4.2	645.826	2	38.3009																																																																																																																																																																																																																																																	06Apr2024_DDH_3740_x08L_Slot1-17_1_8556.d	3104007	1	0	0	0	0	0	0	0	0	0	0	0	0	0	0	0	0	0	0	0	0	0	1	0	0	0	0	0	0	0	0	0	0	0	0	0	0	0	0	0	0	0	0	0	0	0	0	0	0	0	0	0	0	0	0	0	0	0	0	0	0	0	0	0	0	0	0	0	0	0	0	0	0	0	0	0	0	0	0	0	0	0	0	0	0	0	0	0	0	0	0	0	0	0	0	0	0	0	0	0	0	0	0	0	0	0	0	0	0	0	0	0	0	0	0	0	0	0	0	0	0	46	57	Deamidation (NQ)	Q10:Deamidation (NQ):0.00	27294	0.9206-0.9434
2853	MMAR_0724|MMAR_0724|CDS|868396-868728|+|conserved	TRUE	K.STQVSGLWAQGR.Y	Y	41.22	1288.65	12	-3.5	645.329	2	38.3268																														237				100	215																																						189																																																																													3490				3210	4040																																						3410																																																06Apr2024_DDH_3740_x10L_Slot1-20_1_8564.d	3063747	23	1	1	2	1	2	0	0	2	1	0	1	0	0	0	0	0	0	0	0	0	0	1	0	0	0	0	1	1	2	1	0	0	0	1	1	0	0	0	0	0	0	0	0	0	0	0	0	0	0	0	0	0	0	0	0	0	0	0	0	0	0	0	0	0	0	0	0	0	0	0	0	0	1	2	0	1	0	0	0	0	0	0	0	0	0	0	0	0	0	0	0	0	0	0	0	0	0	0	0	0	0	0	0	0	0	0	0	0	0	0	0	0	0	0	0	0	0	0	0	0	46	57			30603	0.9161-0.9388
2853	MMAR_0724|MMAR_0724|CDS|868396-868728|+|conserved	TRUE	R.Y(+45.03)AEAQAAADS(+45.03)AK.K	Y	39.32	1284.61	12	5.1	643.311	2	53.1031																																																																																																																																																																																																																																																	29Feb2024_DDH_3740DDA_x38_Slot1-51_3_8328.d	5948905	3	0	0	0	0	0	0	0	0	0	0	0	0	0	0	0	0	0	0	0	0	0	0	0	0	0	0	0	0	0	0	0	0	0	0	0	0	0	0	0	0	0	0	0	0	0	0	0	0	0	0	0	0	0	0	0	0	0	0	0	0	0	0	0	0	0	0	0	0	0	0	0	0	0	0	0	0	0	0	0	0	0	0	0	0	0	0	0	0	0	0	0	0	0	1	0	0	0	0	0	0	0	0	0	0	0	0	0	0	0	0	0	0	0	2	0	0	0	0	0	0	58	69	D3 O-Acylation (STY); D3 O-Acylation (STY)	Y1:D3 O-Acylation (STY):1000.00;S10:D3 O-Acylation (STY):1000.00	11470	0.9590-0.9815
2853	MMAR_0724|MMAR_0724|CDS|868396-868728|+|conserved	TRUE	R.Y(+45.03)AEAQAAADSAK.K	Y	56.66	1239.58	12	-3.7	620.788	2	39.4244																																																																																																																																																																																																																																																	29Feb2024_DDH_3740DDA_x32_Slot1-44_2_8305.d	2802579	8	0	0	0	0	0	0	0	0	0	0	0	0	0	0	0	0	0	0	0	0	0	0	0	0	0	0	0	0	0	0	0	0	0	0	0	0	0	0	0	0	0	0	0	0	0	0	0	0	0	0	0	0	0	0	0	0	0	0	0	0	0	0	0	0	0	0	0	0	0	0	0	0	0	0	0	0	0	0	0	0	0	0	0	1	0	0	0	0	0	2	0	0	0	1	2	2	0	0	0	0	0	0	0	0	0	0	0	0	0	0	0	0	0	0	0	0	0	0	0	0	58	69	D3 O-Acylation (STY)	Y1:D3 O-Acylation (STY):159.26	22506	0.9554-0.9779
2853	MMAR_0724|MMAR_0724|CDS|868396-868728|+|conserved	TRUE	R.Y(+45.03)AEAQAAADSAK(+45.03).K	Y	51.8	1284.61	12	-7	643.303	2	53.0448																																																																																								677	327	598																																																																																																																						5130	4630	5880																															29Feb2024_DDH_3740DDA_x38_Slot1-51_2_8327.d	5982166	12	0	0	0	0	0	0	0	0	0	0	0	0	0	0	0	0	0	0	0	0	0	0	0	0	0	0	0	0	0	0	0	0	0	0	0	0	0	0	0	0	0	0	0	0	0	0	0	0	0	0	0	0	0	0	0	0	0	0	0	0	0	0	0	0	0	0	0	0	0	0	0	0	0	0	0	0	0	0	0	0	0	0	0	1	0	0	0	1	1	1	0	0	0	1	2	1	0	0	0	0	0	0	0	0	0	0	0	0	0	0	0	1	2	1	0	0	0	0	0	0	58	69	D3 Acetylation (K); D3 O-Acylation (STY)	Y1:D3 O-Acylation (STY):154.91;K12:D3 Acetylation (K):1000.00	11359	0.9626-0.9851
2853	MMAR_0724|MMAR_0724|CDS|868396-868728|+|conserved	TRUE	R.YAEAQAAADS(+45.03)AK.K	Y	25.09	1239.58	12	3	620.796	2	24.6089																																																																																																																																																																																																																																																	06Apr2024_DDH_3740_x04L_Slot1-13_1_8542.d	2315767	1	0	0	0	0	0	0	0	0	0	1	0	0	0	0	0	0	0	0	0	0	0	0	0	0	0	0	0	0	0	0	0	0	0	0	0	0	0	0	0	0	0	0	0	0	0	0	0	0	0	0	0	0	0	0	0	0	0	0	0	0	0	0	0	0	0	0	0	0	0	0	0	0	0	0	0	0	0	0	0	0	0	0	0	0	0	0	0	0	0	0	0	0	0	0	0	0	0	0	0	0	0	0	0	0	0	0	0	0	0	0	0	0	0	0	0	0	0	0	0	0	58	69	D3 O-Acylation (STY)	S10:D3 O-Acylation (STY):50.04	15880	0.9079-0.9307
2853	MMAR_0724|MMAR_0724|CDS|868396-868728|+|conserved	TRUE	R.YAEAQAAADSAK.K	Y	59.01	1194.55	12	-7.2	598.271	2	12.7213	1610	1600	1020		1590	1630	2240	1950	1510	1830	1710	1560	686	750	1050				356	167	271	1300	978			1380	1660	2020	2050	2590		160		1790	1930	1950																		70																			750	742		1280	1100	1030	303		177			149	993	773	977					437																													24000	48100	31000		49700	29600	38300	62900	27700	65400	56000	30900	26800	14400	18400				9010	5350	8050	21600	20200			26700	49900	36900	29400	131000		4830		30800	61900	103000																		4540																			13700	13900		18100	19500	18100	5940		5120			4430	18200	18600	43000					10000																													29Feb2024_DDH_3740DDA_x32_Slot1-44_3_8306.d	1520038	105	1	2	2	1	2	2	2	3	1	3	2	1	2	1	2	1	1	1	1	1	2	1	2	1	1	2	2	2	2	4	1	1	1	2	2	3	1	1	1	0	0	0	0	0	0	0	0	0	1	1	1	1	1	1	0	0	0	1	1	1	1	1	1	0	0	0	0	0	0	0	0	0	1	1	1	2	1	2	1	1	2	1	1	1	2	2	3	0	0	0	1	1	1	2	1	1	0	0	0	0	0	0	0	0	0	0	0	0	0	0	0	0	0	0	0	0	0	0	0	0	58	69			3466	0.8922-0.9148
2853	MMAR_0724|MMAR_0724|CDS|868396-868728|+|conserved	TRUE	R.YAEAQAAADSAK(+45.03).K	Y	50.2	1239.58	12	2.9	620.792	2	24.6384																																																																																																																																																																																																																																																	29Feb2024_DDH_3740DDA_x32_Slot1-44_2_8305.d	2087531	20	0	0	0	0	0	1	2	0	1	0	0	0	2	1	1	0	0	0	1	0	1	1	0	1	1	0	0	0	0	0	0	0	0	3	1	1	0	0	0	0	0	0	0	0	0	0	0	0	0	0	0	0	0	0	0	0	0	0	0	0	0	0	0	0	0	0	0	0	0	0	0	0	0	0	0	0	0	0	0	0	0	0	0	1	0	0	0	0	0	0	0	0	0	0	1	0	0	0	0	0	0	0	0	0	0	0	0	0	0	0	0	0	0	0	0	0	0	0	0	0	58	69	D3 Acetylation (K)	K12:D3 Acetylation (K):1000.00	10124	0.8859-0.9085
2853	MMAR_0724|MMAR_0724|CDS|868396-868728|+|conserved	TRUE	R.YAEAQAAADSAK(+45.03)K.F	Y	51.23	1367.68	13	-3.8	684.84	2	18.5274																																																																																																																																																																																																																																																	06Apr2024_DDH_3740_x10L_Slot1-20_1_8564.d	2101656	10	0	0	0	0	0	0	1	0	0	0	0	0	0	0	1	0	0	0	0	0	0	0	1	1	0	0	0	2	1	2	0	0	0	1	0	0	0	0	0	0	0	0	0	0	0	0	0	0	0	0	0	0	0	0	0	0	0	0	0	0	0	0	0	0	0	0	0	0	0	0	0	0	0	0	0	0	0	0	0	0	0	0	0	0	0	0	0	0	0	0	0	0	0	0	0	0	0	0	0	0	0	0	0	0	0	0	0	0	0	0	0	0	0	0	0	0	0	0	0	0	58	70	D3 Acetylation (K)	K12:D3 Acetylation (K):14.02	9417	0.9325-0.9552
2853	MMAR_0724|MMAR_0724|CDS|868396-868728|+|conserved	TRUE	R.YAEAQAAADSAKK(+45.03).F	Y	47.53	1367.68	13	4.6	684.846	2	18.5469																																																																																																																																																																																																																																																	06Apr2024_DDH_3740_x10L_Slot1-20_1_8564.d	2102599	4	0	0	0	0	0	0	0	0	0	0	0	0	0	0	0	0	0	0	0	0	0	0	0	0	1	0	1	1	0	1	0	0	0	0	0	0	0	0	0	0	0	0	0	0	0	0	0	0	0	0	0	0	0	0	0	0	0	0	0	0	0	0	0	0	0	0	0	0	0	0	0	0	0	0	0	0	0	0	0	0	0	0	0	0	0	0	0	0	0	0	0	0	0	0	0	0	0	0	0	0	0	0	0	0	0	0	0	0	0	0	0	0	0	0	0	0	0	0	0	0	58	70	D3 Acetylation (K)	K13:D3 Acetylation (K):0.00	9433	0.9343-0.9570
2855	MMAR_0509|MMAR_0509|CDS|602461-602619|-|conserved	TRUE	R.A(+45.03)ELAHK(+45.03)QGR.H	Y	35.17	1098.61	9	-4.9	550.305	2	23.6682																	253		247	223	621										328	316																																																																																																									6820		8140	8520	7350										10800	5400																																																																																									06Apr2024_DDH_3740_x11L_Slot1-21_1_8567.d	2437592	8	0	0	0	0	0	0	0	0	0	0	0	0	0	0	0	0	1	0	1	1	1	0	0	0	0	0	0	0	0	0	2	1	1	0	0	0	0	0	0	0	0	0	0	0	0	0	0	0	0	0	0	0	0	0	0	0	0	0	0	0	0	0	0	0	0	0	0	0	0	0	0	0	0	0	0	0	0	0	0	0	0	0	0	0	0	0	0	0	0	0	0	0	0	0	0	0	0	0	0	0	0	0	0	0	0	0	0	0	0	0	0	0	0	0	0	0	0	0	0	0	22	30	D3 Acetylation (K); D3 Acetylation (N-term)	A1:D3 Acetylation (N-term):1000.00;K6:D3 Acetylation (K):1000.00	11633	0.8814-0.9042
2855	MMAR_0509|MMAR_0509|CDS|602461-602619|-|conserved	TRUE	R.AELAHK(+45.03)Q(+0.98)GR.H	Y	13.76	1054.56	9	-1.9	528.284	2	7.8257																																																																																																																																																																																																																																																	06Apr2024_DDH_3740_x20L_Slot1-31_3_8602.d	1757612	1	0	0	0	0	0	0	0	0	0	0	0	0	0	0	0	0	0	0	0	0	0	0	0	0	0	0	0	0	0	0	0	0	0	0	0	0	0	0	0	0	0	0	0	0	0	0	0	0	0	0	0	0	0	0	0	0	0	0	0	1	0	0	0	0	0	0	0	0	0	0	0	0	0	0	0	0	0	0	0	0	0	0	0	0	0	0	0	0	0	0	0	0	0	0	0	0	0	0	0	0	0	0	0	0	0	0	0	0	0	0	0	0	0	0	0	0	0	0	0	0	22	30	D3 Acetylation (K); Deamidation (NQ)	K6:D3 Acetylation (K):1000.00;Q7:Deamidation (NQ):1000.00	947	0.8457-0.8686
2855	MMAR_0509|MMAR_0509|CDS|602461-602619|-|conserved	TRUE	R.AELAHK(+45.03)QGR.H	Y	41.44	1053.58	9	-9.1	527.788	2	7.6667																					168		482	341																																																																																																																					5680		17900	8170																																																																																																	06Apr2024_DDH_3740_x07L_Slot1-16_1_8553.d	1670891	27	0	0	0	0	0	0	0	0	0	1	1	1	0	0	0	0	0	0	1	1	3	1	3	1	1	1	1	0	0	1	2	1	1	1	1	0	0	0	0	0	0	0	0	0	0	0	0	0	0	0	0	0	0	0	0	0	0	1	2	1	0	0	0	0	0	0	0	0	0	0	0	0	0	0	0	0	0	0	0	0	0	0	0	0	0	0	0	0	0	0	0	0	0	0	0	0	0	0	0	0	0	0	0	0	0	0	0	0	0	0	0	0	0	0	0	0	0	0	0	0	22	30	D3 Acetylation (K)	K6:D3 Acetylation (K):1000.00	1364	0.8512-0.8741
2855	MMAR_0509|MMAR_0509|CDS|602461-602619|-|conserved	TRUE	R.E(-18.01)LTVRAELAHK(+45.03)Q.G	Y	11.4	1420.79	12	-15.3	711.381	2	92.5633																																																																																																																																																																																																																																																	29Feb2024_DDH_3740DDA_x29_Slot1-41_3_8295.d	5238519	2	0	0	0	0	0	0	0	0	0	0	0	0	0	0	0	0	0	0	0	0	0	0	0	0	0	0	0	0	0	0	0	0	0	0	0	0	0	0	0	0	0	0	0	0	0	0	0	0	0	1	0	0	0	0	0	0	0	0	0	0	0	0	0	0	0	0	0	0	0	0	0	0	0	0	0	0	0	0	0	0	0	0	0	0	0	0	1	0	0	0	0	0	0	0	0	0	0	0	0	0	0	0	0	0	0	0	0	0	0	0	0	0	0	0	0	0	0	0	0	0	17	28	D3 Acetylation (K); Pyro-glu from E	E1:Pyro-glu from E:1000.00;K11:D3 Acetylation (K):1000.00	136311	0.9734-0.9959
2855	MMAR_0509|MMAR_0509|CDS|602461-602619|-|conserved	TRUE	R.ETTSISDIR.T	Y	35.23	1020.51	9	-0.1	511.26	2	24.4482										1030	528								1300		1610	2520	2490	2630	533		636				638	500	460	404	441																							1560	1700	1740																																																																						12100	28400								33400		38900	23400	55400	25100	9320		6030				20000	8970	7280	7160	9190																							19400	35300	19700																																																													06Apr2024_DDH_3740_x08L_Slot1-17_2_8557.d	2422357	32	0	0	0	0	0	0	0	0	0	1	2	0	0	0	0	1	0	1	2	0	2	1	2	1	1	0	1	0	0	0	2	1	1	1	1	0	0	0	0	0	0	0	0	0	0	0	0	0	0	0	0	0	0	0	1	1	1	1	2	2	1	1	1	0	0	0	0	0	0	0	0	0	0	0	0	0	0	0	0	0	0	0	0	0	0	0	0	0	0	0	0	0	0	0	0	0	0	0	0	0	0	0	0	0	0	0	0	0	0	0	0	0	0	0	0	0	0	0	0	0	4	12			13084	0.8402-0.8631
2855	MMAR_0509|MMAR_0509|CDS|602461-602619|-|conserved	TRUE	R.H(+45.03)DDAAEIER.R	Y	22.06	1099.5	9	-2.3	550.752	2	17.0156																																																																																																																																																																																																																																																	06Apr2024_DDH_3740_x06L_Slot1-15_3_8550.d	2243416	1	0	0	0	0	0	0	0	0	0	0	0	0	0	0	0	0	0	1	0	0	0	0	0	0	0	0	0	0	0	0	0	0	0	0	0	0	0	0	0	0	0	0	0	0	0	0	0	0	0	0	0	0	0	0	0	0	0	0	0	0	0	0	0	0	0	0	0	0	0	0	0	0	0	0	0	0	0	0	0	0	0	0	0	0	0	0	0	0	0	0	0	0	0	0	0	0	0	0	0	0	0	0	0	0	0	0	0	0	0	0	0	0	0	0	0	0	0	0	0	0	31	39	D3 Acetylation (N-term)	H1:D3 Acetylation (N-term):1000.00	4711	0.8448-0.8677
2855	MMAR_0509|MMAR_0509|CDS|602461-602619|-|conserved	TRUE	R.HDDAAEIER.R	Y	47.47	1054.47	9	-3	528.237	2	9.4836										343		244							450		333	1120	1150	774												87.9																																																																																														8650		8120							23200		10200	40800	17600	18500												5550																																																																																					06Apr2024_DDH_3740_x04L_Slot1-13_3_8544.d	1640000	41	0	0	0	0	0	0	0	0	0	2	1	1	0	0	0	0	0	0	2	1	2	3	1	2	3	1	1	1	1	1	2	1	2	2	1	2	0	0	0	0	0	0	0	0	0	0	0	0	0	0	0	0	0	0	0	0	0	1	1	1	0	0	0	0	0	0	0	0	0	0	0	0	0	0	0	0	1	0	0	0	0	0	0	0	1	1	2	0	0	0	0	0	0	0	0	0	0	0	0	0	0	0	0	0	0	0	0	0	0	0	0	0	0	0	0	0	0	0	0	0	31	39			2918	0.8411-0.8641
2855	MMAR_0509|MMAR_0509|CDS|602461-602619|-|conserved	TRUE	R.IAGYRDELGDRP.X	Y	33.72	1360.67	12	0.1	454.563	3	28.5993																						644	638	945																																				220																																																																																		7420	7530	7430																																				4710																																																													06Apr2024_DDH_3740_x20L_Slot1-31_3_8602.d	2760486	11	0	0	0	0	0	0	0	0	0	0	0	0	0	0	0	0	0	0	2	0	1	1	1	1	0	0	0	0	0	0	0	0	0	0	0	0	0	0	0	0	0	0	0	0	0	0	0	0	0	0	0	0	0	0	0	0	0	1	2	2	0	0	0	0	0	0	0	0	0	0	0	0	0	0	0	0	0	0	0	0	0	0	0	0	0	0	0	0	0	0	0	0	0	0	0	0	0	0	0	0	0	0	0	0	0	0	0	0	0	0	0	0	0	0	0	0	0	0	0	0	41	52			11931	0.7685-0.7915
2855	MMAR_0509|MMAR_0509|CDS|602461-602619|-|conserved	TRUE	M.RETTSISDIR.T	Y	19.47	1176.61	10	-3.2	589.308	2	17.4465																																																																																																																																																																																																																																																	06Apr2024_DDH_3740_x07L_Slot1-16_3_8555.d	2174759	3	0	0	0	0	0	0	0	0	0	0	0	0	0	0	0	0	0	0	0	0	1	0	1	1	0	0	0	0	0	0	0	0	0	0	0	0	0	0	0	0	0	0	0	0	0	0	0	0	0	0	0	0	0	0	0	0	0	0	0	0	0	0	0	0	0	0	0	0	0	0	0	0	0	0	0	0	0	0	0	0	0	0	0	0	0	0	0	0	0	0	0	0	0	0	0	0	0	0	0	0	0	0	0	0	0	0	0	0	0	0	0	0	0	0	0	0	0	0	0	0	3	12			7433	0.9070-0.9298
2855	MMAR_0509|MMAR_0509|CDS|602461-602619|-|conserved	TRUE	R.TAIRELTVR.A	Y	25.52	1057.62	9	-10.4	529.81	2	74.3102																																																																																																																																																																																																																																																	29Feb2024_DDH_3740DDA_x37_Slot1-50_2_8324.d	5935687	1	0	0	0	0	0	0	0	0	0	0	0	0	0	0	0	0	0	0	0	0	0	0	0	0	0	0	0	0	0	0	0	0	0	0	0	0	0	0	0	0	0	0	0	0	0	0	0	0	0	0	0	0	0	0	0	0	0	0	0	0	0	0	0	0	0	0	0	0	0	0	0	0	0	0	0	0	0	0	0	0	0	0	0	0	0	0	0	0	0	0	0	0	0	0	0	0	0	0	0	0	0	0	0	0	0	0	0	0	0	1	0	0	0	0	0	0	0	0	0	0	13	21			29770	0.8606-0.8832
2856	MMAR_4163|MMAR_4163|CDS|5125483-5125908|-|conserved	TRUE	R.A(+45.03)IGLS(+45.03)TN(+0.98)AVGAR.V	Y	11.65	1219.67	12	-10.9	610.827	2	75.239																																																																																																																																																																																																																																																	29Feb2024_DDH_3740DDA_x29_Slot1-41_2_8294.d	4425003	1	0	0	0	0	0	0	0	0	0	0	0	0	0	0	0	0	0	0	0	0	0	0	0	0	0	0	0	0	0	0	0	0	0	0	0	0	0	0	0	0	0	0	0	0	0	0	0	0	0	0	0	0	0	0	0	0	0	0	0	0	0	0	0	0	0	0	0	0	0	0	0	0	0	0	0	0	0	0	0	0	0	0	0	0	0	1	0	0	0	0	0	0	0	0	0	0	0	0	0	0	0	0	0	0	0	0	0	0	0	0	0	0	0	0	0	0	0	0	0	0	26	37	D3 Acetylation (N-term); D3 O-Acylation (STY); Deamidation (NQ)	A1:D3 Acetylation (N-term):1000.00;S5:D3 O-Acylation (STY):0.00;N7:Deamidation (NQ):1000.00	107037	0.9157-0.9383
2856	MMAR_4163|MMAR_4163|CDS|5125483-5125908|-|conserved	TRUE	R.A(+45.03)IGLST(+45.03)N(+0.98)AVGAR.V	Y	21.89	1219.67	12	2.6	610.838	2	55.3623																																																																																																																																																																																																																																																	29Feb2024_DDH_3740DDA_x40_Slot1-53_3_8336.d	6069096	2	0	0	0	0	0	0	0	0	0	0	0	0	0	0	0	0	0	0	0	0	0	0	0	0	0	0	0	0	0	0	0	0	0	0	0	0	0	0	0	0	0	0	0	0	0	0	0	0	0	0	0	0	0	0	0	0	0	0	0	0	0	0	0	0	0	0	0	0	0	0	0	0	0	0	0	0	0	0	0	0	0	0	0	0	0	0	0	0	0	0	0	0	0	0	0	0	0	0	0	0	0	0	0	0	0	0	0	0	0	0	0	0	0	0	0	0	0	1	0	1	26	37	D3 Acetylation (N-term); D3 O-Acylation (STY); Deamidation (NQ)	A1:D3 Acetylation (N-term):1000.00;T6:D3 O-Acylation (STY):8.14;N7:Deamidation (NQ):1000.00	12078	0.9284-0.9509
2856	MMAR_4163|MMAR_4163|CDS|5125483-5125908|-|conserved	TRUE	R.A(+45.03)IGLSTNAVGAR.V	Y	44.68	1173.65	12	-1.4	587.826	2	52.1183																271	251	269																																																																	817	727				914	777				273	946	521	970																																								10200	4210	5260																																																																	9570	9090				7570	7840				5010	8490	8100	7760																									29Feb2024_DDH_3740DDA_x30_Slot1-42_2_8299.d	3522621	20	0	0	0	0	0	0	0	0	0	0	0	0	0	0	1	2	1	1	0	0	0	0	0	0	0	0	0	0	0	0	1	2	1	0	0	0	0	0	0	0	0	0	0	0	0	0	0	0	0	0	0	0	0	0	0	0	0	0	0	0	0	0	0	0	0	0	0	0	0	0	0	0	0	0	0	0	0	0	1	0	0	0	1	1	0	0	0	1	1	1	1	0	1	1	1	1	0	0	0	0	0	0	0	0	0	0	0	0	0	0	0	0	0	0	0	0	0	0	0	0	26	37	D3 Acetylation (N-term)	A1:D3 Acetylation (N-term):1000.00	31539	0.9049-0.9275
2856	MMAR_4163|MMAR_4163|CDS|5125483-5125908|-|conserved	TRUE	K.A(+45.03)PS(+45.03)GGIEAFVDVR.L	Y	12.01	1406.73	13	-10.3	704.364	2	44.2631																																																																																																																																																																																																																																																	06Apr2024_DDH_3740_x21L_Slot1-32_2_8604.d	3801967	1	0	0	0	0	0	0	0	0	0	0	0	0	0	0	0	0	0	0	0	0	0	0	0	0	0	0	0	0	0	0	0	0	0	0	0	0	0	0	0	0	0	0	0	0	0	0	0	0	0	0	0	0	0	0	0	0	0	0	0	0	0	1	0	0	0	0	0	0	0	0	0	0	0	0	0	0	0	0	0	0	0	0	0	0	0	0	0	0	0	0	0	0	0	0	0	0	0	0	0	0	0	0	0	0	0	0	0	0	0	0	0	0	0	0	0	0	0	0	0	0	59	71	D3 Acetylation (N-term); D3 O-Acylation (STY)	A1:D3 Acetylation (N-term):1000.00;S3:D3 O-Acylation (STY):1000.00	15172	0.9806-1.0032
2856	MMAR_4163|MMAR_4163|CDS|5125483-5125908|-|conserved	TRUE	K.AAAGVAQTQTR.I	Y	33.01	1072.56	11	7.3	537.286	2	8.2909																																																																																																																																																																																																																																																	29Feb2024_DDH_3740DDA_x29_Slot1-41_2_8294.d	1139226	1	0	0	0	0	0	0	0	0	0	0	0	0	0	0	0	0	0	0	0	0	0	0	0	0	0	0	0	0	0	0	0	0	0	0	0	0	0	0	0	0	0	0	0	0	0	0	0	0	0	0	0	0	0	0	0	0	0	0	0	0	0	0	0	0	0	0	0	0	0	0	0	0	0	0	0	0	0	0	0	0	0	0	0	0	0	1	0	0	0	0	0	0	0	0	0	0	0	0	0	0	0	0	0	0	0	0	0	0	0	0	0	0	0	0	0	0	0	0	0	0	124	134			2724	0.8190-0.8416
2856	MMAR_4163|MMAR_4163|CDS|5125483-5125908|-|conserved	TRUE	R.AIGLSTN(+0.98)AVGAR.V	Y	17.73	1129.61	12	10.7	565.816	2	34.2088																																																																																																																																																																																																																																																	06Apr2024_DDH_3740_x10L_Slot1-20_2_8565.d	2871273	2	0	0	0	0	0	0	0	0	0	0	0	1	0	0	0	0	0	0	0	0	0	0	0	0	0	0	0	0	1	0	0	0	0	0	0	0	0	0	0	0	0	0	0	0	0	0	0	0	0	0	0	0	0	0	0	0	0	0	0	0	0	0	0	0	0	0	0	0	0	0	0	0	0	0	0	0	0	0	0	0	0	0	0	0	0	0	0	0	0	0	0	0	0	0	0	0	0	0	0	0	0	0	0	0	0	0	0	0	0	0	0	0	0	0	0	0	0	0	0	0	26	37	Deamidation (NQ)	N7:Deamidation (NQ):1000.00	25383	0.8860-0.9088
2856	MMAR_4163|MMAR_4163|CDS|5125483-5125908|-|conserved	TRUE	R.AIGLSTNAVGAR.V	Y	45.24	1128.63	12	-6.4	565.31	2	34.8887	2890	2620		176	2410	2280	2490		2350		148	2390							1820				1910		1870	187	1790	2580							1830	2220																																					2710		2800	1410	51000		2370	2270	2450					1220					2270	2050	2170																												22000	41500		12500	18600	18800	37800		19700		3940	18600							17300				17600		16000	5130	13500	18000							14200	32200																																					20900		20500	47200	340000		15800	33300	17800					49700					37300	14300	13700																												29Feb2024_DDH_3740DDA_x31_Slot1-43_1_8301.d	2608171	43	1	2	1	2	1	1	2	1	1	0	1	1	0	0	0	0	0	0	1	0	1	0	1	0	1	2	1	1	0	2	0	0	0	0	1	2	0	0	0	0	0	0	0	0	0	0	0	0	0	0	0	0	0	0	0	0	0	0	0	0	0	0	0	0	0	0	0	0	0	0	0	0	1	1	1	2	1	0	1	2	1	0	0	0	0	2	0	0	0	0	2	1	1	0	0	0	0	0	0	0	0	0	0	0	0	0	0	0	0	0	0	0	0	0	0	0	0	0	0	0	26	37			24622	0.8678-0.8904
2856	MMAR_4163|MMAR_4163|CDS|5125483-5125908|-|conserved	TRUE	R.L(+45.03)K(+45.03)AAAGVAQTQTR.I	Y	49.41	1403.8	13	3.1	702.9	2	52.4681																																																																																																																																																																																																																																																	29Feb2024_DDH_3740DDA_x30_Slot1-42_2_8299.d	3542548	2	0	0	0	0	0	0	0	0	0	0	0	0	0	0	0	0	0	0	0	0	0	0	0	0	0	0	0	0	0	0	0	0	0	0	0	0	0	0	0	0	0	0	0	0	0	0	0	0	0	0	0	0	0	0	0	0	0	0	0	0	0	0	0	0	0	0	0	0	0	0	0	0	0	0	0	0	0	0	0	0	0	0	0	1	0	0	0	0	1	0	0	0	0	0	0	0	0	0	0	0	0	0	0	0	0	0	0	0	0	0	0	0	0	0	0	0	0	0	0	0	122	134	D3 Acetylation (K); D3 Acetylation (N-term)	L1:D3 Acetylation (N-term):1000.00;K2:D3 Acetylation (K):1000.00	31999	1.0427-1.0651
2856	MMAR_4163|MMAR_4163|CDS|5125483-5125908|-|conserved	TRUE	R.L(+45.03)KAAAGVAQTQTR.I	Y	48.24	1358.77	13	-7.3	680.38	2	24.0082																																																																																																																																																																																																																																																	29Feb2024_DDH_3740DDA_x31_Slot1-43_1_8301.d	2083516	4	0	0	0	0	0	0	0	0	0	0	0	0	0	0	0	0	0	0	0	0	0	0	0	0	0	0	0	0	0	0	0	0	0	0	0	0	0	0	0	0	0	0	0	0	0	0	0	0	0	0	0	0	0	0	0	0	0	0	0	0	0	0	0	0	0	0	0	0	0	0	0	0	0	0	0	0	0	0	1	0	0	0	0	0	0	2	0	0	0	0	1	0	0	0	0	0	0	0	0	0	0	0	0	0	0	0	0	0	0	0	0	0	0	0	0	0	0	0	0	0	122	134	D3 Acetylation (N-term)	L1:D3 Acetylation (N-term):1000.00	12598	0.9238-0.9464
2856	MMAR_4163|MMAR_4163|CDS|5125483-5125908|-|conserved	TRUE	R.LK(+45.03)AAAGVAQTQTR.I	Y	50.94	1358.77	13	-5.1	680.381	2	23.5341																																																																																																																																																																																																																																																	29Feb2024_DDH_3740DDA_x29_Slot1-41_1_8293.d	1820878	13	0	0	0	0	0	0	0	0	0	0	0	0	0	0	0	0	0	0	0	0	0	0	0	0	0	0	0	0	0	0	0	0	0	0	0	0	0	0	0	0	0	0	0	0	0	0	0	0	0	0	0	0	0	0	0	0	0	0	0	0	0	0	0	0	0	0	0	0	0	0	0	0	0	0	1	0	1	2	0	0	0	0	0	0	1	2	2	0	0	0	2	1	1	0	0	0	0	0	0	0	0	0	0	0	0	0	0	0	0	0	0	0	0	0	0	0	0	0	0	0	122	134	D3 Acetylation (K)	K2:D3 Acetylation (K):1000.00	16936	0.9329-0.9554
2856	MMAR_4163|MMAR_4163|CDS|5125483-5125908|-|conserved	TRUE	R.RLETTGVILGYR.A	Y	23.24	1376.78	12	7	459.931	3	42.4499																																																																														198																																																																																																																								3220																																											29Feb2024_DDH_3740DDA_x26_Slot1-38_3_8284.d	2626997	1	0	0	0	0	0	0	0	0	0	0	0	0	0	0	0	0	0	0	0	0	0	0	0	0	0	0	0	0	0	0	0	0	0	0	0	0	0	0	0	0	0	0	0	0	0	0	0	0	0	0	0	0	0	0	0	0	0	0	0	0	0	0	0	0	0	0	0	0	0	0	0	0	0	0	0	0	0	1	0	0	0	0	0	0	0	0	0	0	0	0	0	0	0	0	0	0	0	0	0	0	0	0	0	0	0	0	0	0	0	0	0	0	0	0	0	0	0	0	0	0	40	51			44375	0.7763-0.7990
2856	MMAR_4163|MMAR_4163|CDS|5125483-5125908|-|conserved	TRUE	P.SGGIEAFVDVR.L	Y	17.65	1148.58	11	-10.9	575.285	2	75.5238																																																																																												217																																																																																																																								4020																													29Feb2024_DDH_3740DDA_x28_Slot1-40_3_8292.d	4642382	5	0	0	0	0	0	0	0	0	0	0	0	0	0	0	0	0	0	0	0	0	0	0	0	0	0	0	0	0	0	0	0	0	0	0	0	0	0	0	0	0	0	0	0	0	0	0	0	0	0	0	0	0	0	0	0	0	0	0	0	0	0	0	0	0	0	0	0	0	0	0	0	0	0	1	0	0	0	0	0	0	1	0	0	1	0	0	0	0	0	0	0	1	0	1	0	0	0	0	0	0	0	0	0	0	0	0	0	0	0	0	0	0	0	0	0	0	0	0	0	0	61	71			88958	0.8886-0.9112
2856	MMAR_4163|MMAR_4163|CDS|5125483-5125908|-|conserved	TRUE	R.VRDTADLDR.L	Y	14.89	1059.53	9	0	530.767	2	9.8677																																																																														269																																																																																																																								7710																																											29Feb2024_DDH_3740DDA_x26_Slot1-38_3_8284.d	1038799	2	0	0	0	0	0	0	0	0	0	0	0	0	0	0	0	0	0	0	0	0	0	0	0	0	0	0	0	0	0	0	0	0	0	0	0	0	0	0	0	0	0	0	0	0	0	0	0	0	0	0	0	0	0	0	0	0	0	0	0	0	0	0	0	0	0	0	0	0	0	0	0	0	0	0	0	0	0	1	0	0	0	0	0	0	0	0	1	0	0	0	0	0	0	0	0	0	0	0	0	0	0	0	0	0	0	0	0	0	0	0	0	0	0	0	0	0	0	0	0	0	109	117			4267	0.8398-0.8624
2858	MMAR_3107|MMAR_3107|CDS|3791355-3792233|+|conserved	TRUE	R.E(+45.03)LEWPAM(+15.99)R.I	Y	24.94	1091.51	8	-1	546.757	2	57.9916																																																																																			511	323					700																																																																																																																		14100	5230					4440																																29Feb2024_DDH_3740DDA_x28_Slot1-40_2_8291.d	3754709	16	0	0	0	0	0	0	0	0	0	0	0	0	0	0	0	2	1	2	0	0	0	0	0	0	0	0	0	0	0	0	0	0	0	0	0	0	0	0	0	0	0	0	0	0	0	0	0	0	0	0	0	0	0	0	0	0	0	0	0	0	0	0	0	0	0	0	0	0	0	0	0	0	0	0	0	0	0	0	0	0	0	2	3	2	0	0	0	0	1	0	1	0	0	1	0	1	0	0	0	0	0	0	0	0	0	0	0	0	0	0	0	0	0	0	0	0	0	0	0	0	75	82	D3 Acetylation (N-term); Oxidation (M)	E1:D3 Acetylation (N-term):1000.00;M7:Oxidation (M):1000.00	57833	0.8425-0.8651
2858	MMAR_3107|MMAR_3107|CDS|3791355-3792233|+|conserved	TRUE	R.ELEWPAM(+15.99)R.I	Y	23.57	1046.49	8	-7.3	524.241	2	39.085																																																																										752			463			401							260																																																																																																											7560			6450			5910							7980																																		29Feb2024_DDH_3740DDA_x25_Slot1-37_1_8279.d	2537499	9	1	0	0	0	0	0	0	0	0	1	0	0	0	0	0	0	0	0	0	0	0	0	0	0	0	0	0	0	0	0	0	0	0	0	0	0	0	0	0	0	0	0	0	0	0	0	0	0	0	0	0	0	0	0	0	0	0	0	0	0	0	0	0	0	0	0	0	0	0	0	0	0	3	1	0	0	1	0	0	1	0	0	0	0	0	0	1	0	0	0	0	0	0	0	0	0	0	0	0	0	0	0	0	0	0	0	0	0	0	0	0	0	0	0	0	0	0	0	0	0	75	82	Oxidation (M)	M7:Oxidation (M):1000.00	36453	0.8371-0.8597
2858	MMAR_3107|MMAR_3107|CDS|3791355-3792233|+|conserved	TRUE	R.ELEWPAMR.I	Y	34.67	1030.49	8	0.7	516.251	2	51.4154	1560	1400	1670	1370	1780	1320	1370	1750	1500	1600	1320	1560			665				515	676		99	735	570	1140	1390	1450	1700	1670			588	240	1430	1150	1130																																								1600	1570	614																																											29500	8280	23800	7100	8280	7880	9850	18000	8410	6690	7520	7820			8540				8380	4220		10100	8970	4690	13300	8940	6400	25200	36100	9530		3630	3610	7480	7250	12600																																								9910	8640	10000																																											06Apr2024_DDH_3740_x12L_Slot1-22_3_8572.d	3651777	60	3	1	3	1	1	1	1	2	1	1	1	1	1	2	2	0	0	0	2	1	2	2	2	1	2	1	1	3	4	1	1	1	1	1	3	2	0	0	0	0	0	0	0	0	0	0	0	0	0	0	0	0	0	0	0	0	0	1	0	1	0	0	0	0	0	0	0	0	0	0	0	0	0	0	0	1	1	1	0	0	0	0	0	0	1	1	0	0	0	0	0	0	0	0	0	0	0	0	0	0	0	0	0	0	0	0	0	0	0	0	0	0	0	0	0	0	0	0	0	0	75	82			50382	0.8154-0.8384
2858	MMAR_3107|MMAR_3107|CDS|3791355-3792233|+|conserved	TRUE	K.IDGDALAAEFER.Y	Y	42.99	1305.62	12	-1.3	653.814	2	54.3796																								257						127																																																							104																																																											2780						2680																																																							1660																																				06Apr2024_DDH_3740_x10L_Slot1-20_3_8566.d	3807130	12	0	0	0	0	0	1	0	0	1	1	1	1	0	0	0	0	0	0	0	0	0	1	1	1	0	1	0	0	0	1	0	0	0	0	0	0	0	0	0	0	0	0	0	0	0	0	0	0	0	0	0	0	0	0	0	0	0	0	0	0	0	0	0	0	0	0	0	0	0	0	0	0	0	0	0	0	1	0	0	0	0	0	0	0	1	0	0	0	0	0	0	0	0	0	0	0	0	0	0	0	0	0	0	0	0	0	0	0	0	0	0	0	0	0	0	0	0	0	0	0	270	281			57415	0.9270-0.9498
2858	MMAR_3107|MMAR_3107|CDS|3791355-3792233|+|conserved	TRUE	N.PKATVALLR.R	Y	27.72	967.618	9	-8.7	484.812	2	69.817																																																																																																																																																																																																																																																	06Apr2024_DDH_3740_x18L_Slot1-29_3_8594.d	5055680	4	0	0	0	0	0	0	0	0	0	0	0	0	0	0	0	0	0	0	0	0	0	0	0	0	0	0	0	0	0	0	0	0	0	0	0	0	0	0	0	0	0	0	0	0	0	0	0	0	0	0	0	1	0	3	0	0	0	0	0	0	0	0	0	0	0	0	0	0	0	0	0	0	0	0	0	0	0	0	0	0	0	0	0	0	0	0	0	0	0	0	0	0	0	0	0	0	0	0	0	0	0	0	0	0	0	0	0	0	0	0	0	0	0	0	0	0	0	0	0	0	202	210			41537	0.8503-0.8732
2858	MMAR_3107|MMAR_3107|CDS|3791355-3792233|+|conserved	TRUE	R.PVPVSGAAYSAESAR.V	Y	43.76	1460.73	15	1.4	731.368	2	30.4994																																																																																																																																																																																																																																																	06Apr2024_DDH_3740_x11L_Slot1-21_1_8567.d	2769248	13	0	0	0	0	0	0	0	0	1	2	0	0	1	0	0	0	0	0	0	0	1	0	1	0	1	0	0	1	1	0	1	0	0	1	1	1	0	0	0	0	0	0	0	0	0	0	0	0	0	0	0	0	0	0	0	0	0	0	0	0	0	0	0	0	0	0	0	0	0	0	0	0	0	0	0	0	0	0	0	0	0	0	0	0	0	0	0	0	0	0	0	0	0	0	0	0	0	0	0	0	0	0	0	0	0	0	0	0	0	0	0	0	0	0	0	0	0	0	0	0	141	155			17912	0.9743-0.9969
2858	MMAR_3107|MMAR_3107|CDS|3791355-3792233|+|conserved	TRUE	R.QIDGVTR.E	Y	24.79	787.419	7	0.2	394.715	2	11.5548																																																																																																																																																																																																																																																	06Apr2024_DDH_3740_x10L_Slot1-20_3_8566.d	1718404	19	0	1	1	0	1	0	1	2	0	1	0	0	0	0	0	0	0	0	0	0	0	0	0	0	0	1	0	0	1	1	0	0	0	1	0	0	0	0	0	0	0	0	0	0	0	0	0	0	0	0	0	0	0	0	0	0	0	0	0	0	0	0	0	0	0	0	0	0	0	0	0	0	1	1	1	1	0	0	2	0	0	0	0	0	0	0	0	0	0	0	1	0	1	0	0	0	0	0	0	0	0	0	0	0	0	0	0	0	0	0	0	0	0	0	0	0	0	0	0	0	68	74			4381	0.7593-0.7823
2858	MMAR_3107|MMAR_3107|CDS|3791355-3792233|+|conserved	TRUE	R.RPGFGL.X	Y	23.94	645.36	6	-9.9	323.683	2	31.2186																																																																																																																																																																																																																																																	06Apr2024_DDH_3740_x01L_Slot1-10_3_8533.d	2753730	12	3	1	1	0	1	1	0	0	0	1	1	0	0	0	0	0	0	0	0	0	0	0	0	1	0	2	0	0	0	0	0	0	0	0	0	0	0	0	0	0	0	0	0	0	0	0	0	0	0	0	0	0	0	0	0	0	0	0	0	0	0	0	0	0	0	0	0	0	0	0	0	0	0	0	0	0	0	0	0	0	0	0	0	0	0	0	0	0	0	0	0	0	0	0	0	0	0	0	0	0	0	0	0	0	0	0	0	0	0	0	0	0	0	0	0	0	0	0	0	0	287	292			20007	0.7028-0.7260
2858	MMAR_3107|MMAR_3107|CDS|3791355-3792233|+|conserved	TRUE	R.VFGLEETR.Y	Y	32.41	949.487	8	1.2	475.749	2	37.8268	498	501	437		598	601	575	736	684	855	742	791	224	304	429			118	469	371	465	561	594	749	716	552	537	786	1410	868	489	496	594	824	812	665																																						841	706	1590	1450	1220		513						928	926				280																														8090	9040	7300		6840	7460	10200	8020	7960	7110	8070	8930	7860	5630	6070			3830	5810	7520	5090	6710	7550	8120	19600	7480	6180	9700	32100	10200	6500	7100	7220	10400	21600	8440																																						9180	8130	13800	12900	13200		5240						10500	8710				4890																														06Apr2024_DDH_3740_x04L_Slot1-13_3_8544.d	3012083	55	2	2	2	1	1	1	2	2	1	1	1	1	1	1	1	0	0	1	1	1	1	1	1	1	3	1	2	1	3	1	1	1	1	1	2	1	0	0	0	0	0	0	0	0	0	0	0	0	0	0	0	0	0	0	0	0	0	0	0	0	0	0	0	0	0	0	0	0	0	0	0	0	0	1	1	1	1	1	0	1	0	0	0	0	0	1	1	0	0	0	1	1	0	0	0	0	0	0	0	0	0	0	0	0	0	0	0	0	0	0	0	0	0	0	0	0	0	0	0	0	156	163			29924	0.8173-0.8402
2852	MMAR_2656|PE_PGRS50|CDS|3235425-3241781|+|PE-PGRS	TRUE	R.AGDGGDGGGGGQ(+0.98).A	Y	11.61	904.316	12	7.5	453.169	2	25.5455																																																																																																																																																																																																																																																	06Apr2024_DDH_3740_x24L_Slot1-35_2_8615.d	5404749	1	0	0	0	0	0	0	0	0	0	0	0	0	0	0	0	0	0	0	0	0	0	0	0	0	0	0	0	0	0	0	0	0	0	0	0	0	0	0	0	0	0	0	0	0	0	0	0	0	0	0	0	0	0	0	0	0	0	0	0	0	0	0	0	0	0	0	0	0	0	0	1	0	0	0	0	0	0	0	0	0	0	0	0	0	0	0	0	0	0	0	0	0	0	0	0	0	0	0	0	0	0	0	0	0	0	0	0	0	0	0	0	0	0	0	0	0	0	0	0	0	1856	1867	Deamidation (NQ)	Q12:Deamidation (NQ):1000.00	2193	0.7611-0.7842
2852	MMAR_2656|PE_PGRS50|CDS|3235425-3241781|+|PE-PGRS	TRUE	R.AGDGGDGGGGGQ(+0.98)A.F	Y	14.26	975.353	13	-6	488.68	2	29.7351																																																																																																																																																																																																																																																	06Apr2024_DDH_3740_x22L_Slot1-33_1_8608.d	5150942	1	0	0	0	0	0	0	0	0	0	0	0	0	0	0	0	0	0	0	0	0	0	0	0	0	0	0	0	0	0	0	0	0	0	0	0	0	0	0	0	0	0	0	0	0	0	0	0	0	0	0	0	0	0	0	0	0	0	0	0	0	0	0	0	1	0	0	0	0	0	0	0	0	0	0	0	0	0	0	0	0	0	0	0	0	0	0	0	0	0	0	0	0	0	0	0	0	0	0	0	0	0	0	0	0	0	0	0	0	0	0	0	0	0	0	0	0	0	0	0	0	1856	1868	Deamidation (NQ)	Q12:Deamidation (NQ):1000.00	3311	0.7509-0.7740
2852	MMAR_2656|PE_PGRS50|CDS|3235425-3241781|+|PE-PGRS	TRUE	G.AGGAGGAGGDPSN(+0.98).X	Y	12.69	987.389	13	1.6	494.699	2	48.1198																																																																																																																																																																																																																																																	29Feb2024_DDH_3740DDA_x40_Slot1-53_3_8336.d	5720491	1	0	0	0	0	0	0	0	0	0	0	0	0	0	0	0	0	0	0	0	0	0	0	0	0	0	0	0	0	0	0	0	0	0	0	0	0	0	0	0	0	0	0	0	0	0	0	0	0	0	0	0	0	0	0	0	0	0	0	0	0	0	0	0	0	0	0	0	0	0	0	0	0	0	0	0	0	0	0	0	0	0	0	0	0	0	0	0	0	0	0	0	0	0	0	0	0	0	0	0	0	0	0	0	0	0	0	0	0	0	0	0	0	0	0	0	0	0	0	0	1	2106	2118	Deamidation (NQ)	N13:Deamidation (NQ):1000.00	8317	0.7881-0.8108
2852	MMAR_2656|PE_PGRS50|CDS|3235425-3241781|+|PE-PGRS	TRUE	K.AGLN(+0.98)GGDAGDGGAGGV.G	Y	13.73	1244.53	16	-12.5	415.839	3	86.4836																																																																																																																																																																																																																																																	29Feb2024_DDH_3740DDA_x29_Slot1-41_1_8293.d	4923025	1	0	0	0	0	0	0	0	0	0	0	0	0	0	0	0	0	0	0	0	0	0	0	0	0	0	0	0	0	0	0	0	0	0	0	0	0	0	0	0	0	0	0	0	0	0	0	0	0	0	0	0	0	0	0	0	0	0	0	0	0	0	0	0	0	0	0	0	0	0	0	0	0	0	0	0	0	0	0	0	0	0	0	0	0	1	0	0	0	0	0	0	0	0	0	0	0	0	0	0	0	0	0	0	0	0	0	0	0	0	0	0	0	0	0	0	0	0	0	0	0	1281	1296	Deamidation (NQ)	N4:Deamidation (NQ):1000.00	127654	0.7227-0.7455
2852	MMAR_2656|PE_PGRS50|CDS|3235425-3241781|+|PE-PGRS	TRUE	V.AGSAGDGGGNGGSGGAGGVGGDGGK.G	Y	11.5	1831.77	25	-9.9	611.588	3	21.0122																																					824																																																																																																																								12400																																																																																				06Apr2024_DDH_3740_x13L_Slot1-23_1_8575.d	4813759	1	0	0	0	0	0	0	0	0	0	0	0	0	0	0	0	0	0	0	0	0	0	0	0	0	0	0	0	0	0	0	0	0	0	0	0	0	1	0	0	0	0	0	0	0	0	0	0	0	0	0	0	0	0	0	0	0	0	0	0	0	0	0	0	0	0	0	0	0	0	0	0	0	0	0	0	0	0	0	0	0	0	0	0	0	0	0	0	0	0	0	0	0	0	0	0	0	0	0	0	0	0	0	0	0	0	0	0	0	0	0	0	0	0	0	0	0	0	0	0	0	416	440			1702	0.7491-0.7722
2852	MMAR_2656|PE_PGRS50|CDS|3235425-3241781|+|PE-PGRS	TRUE	G.DGGDAPNQQR.V	Y	14.62	1056.46	10	-3.4	529.235	2	11.4792																																																																																																																																																																																																																																																	06Apr2024_DDH_3740_x18L_Slot1-29_3_8594.d	2200270	1	0	0	0	0	0	0	0	0	0	0	0	0	0	0	0	0	0	0	0	0	0	0	0	0	0	0	0	0	0	0	0	0	0	0	0	0	0	0	0	0	0	0	0	0	0	0	0	0	0	0	0	0	0	1	0	0	0	0	0	0	0	0	0	0	0	0	0	0	0	0	0	0	0	0	0	0	0	0	0	0	0	0	0	0	0	0	0	0	0	0	0	0	0	0	0	0	0	0	0	0	0	0	0	0	0	0	0	0	0	0	0	0	0	0	0	0	0	0	0	0	1962	1971			1426	0.8210-0.8439
2852	MMAR_2656|PE_PGRS50|CDS|3235425-3241781|+|PE-PGRS	TRUE	G.DGGSGGTGGTGGR.G	Y	11.22	1034.44	13	-3.6	518.22	2	29.9385																																																																																																																																																																																																																																																	29Feb2024_DDH_3740DDA_x39_Slot1-52_1_8331.d	6239696	1	0	0	0	0	0	0	0	0	0	0	0	0	0	0	0	0	0	0	0	0	0	0	0	0	0	0	0	0	0	0	0	0	0	0	0	0	0	0	0	0	0	0	0	0	0	0	0	0	0	0	0	0	0	0	0	0	0	0	0	0	0	0	0	0	0	0	0	0	0	0	0	0	0	0	0	0	0	0	0	0	0	0	0	0	0	0	0	0	0	0	0	0	0	0	0	0	0	0	0	0	0	0	0	0	0	0	0	0	0	0	0	0	0	0	1	0	0	0	0	0	1258	1270			1913	0.8181-0.8407
2852	MMAR_2656|PE_PGRS50|CDS|3235425-3241781|+|PE-PGRS	TRUE	G.E(-18.01)SGGDGGN(+0.98)AGN(+0.98)GGAGGR.G	Y	26.39	1372.52	17	-0.1	458.51	3	14.9578																																																																																																																																																																																																																																																	29Feb2024_DDH_3740DDA_x26_Slot1-38_3_8284.d	1284395	2	0	0	0	0	0	0	0	0	0	0	0	0	0	0	0	0	0	0	0	0	0	0	0	0	0	0	0	0	0	0	0	0	0	0	0	0	0	0	0	0	0	0	0	0	0	0	0	0	0	0	0	0	0	0	0	0	0	0	0	0	0	0	0	0	0	0	0	0	0	0	0	0	0	0	0	0	1	1	0	0	0	0	0	0	0	0	0	0	0	0	0	0	0	0	0	0	0	0	0	0	0	0	0	0	0	0	0	0	0	0	0	0	0	0	0	0	0	0	0	0	368	384	Deamidation (NQ); Deamidation (NQ); Pyro-glu from E	E1:Pyro-glu from E:1000.00;N8:Deamidation (NQ):1000.00;N11:Deamidation (NQ):1000.00	8843	0.7291-0.7518
2852	MMAR_2656|PE_PGRS50|CDS|3235425-3241781|+|PE-PGRS	TRUE	G.G(+45.03)DGGNAGNGGAGGR.G	Y	12.7	1160.5	14	-12	581.25	2	11.9084																																																																							525																																																																																																																								28800																																																		06Apr2024_DDH_3740_x24L_Slot1-35_2_8615.d	3517525	1	0	0	0	0	0	0	0	0	0	0	0	0	0	0	0	0	0	0	0	0	0	0	0	0	0	0	0	0	0	0	0	0	0	0	0	0	0	0	0	0	0	0	0	0	0	0	0	0	0	0	0	0	0	0	0	0	0	0	0	0	0	0	0	0	0	0	0	0	0	0	1	0	0	0	0	0	0	0	0	0	0	0	0	0	0	0	0	0	0	0	0	0	0	0	0	0	0	0	0	0	0	0	0	0	0	0	0	0	0	0	0	0	0	0	0	0	0	0	0	0	371	384	D3 Acetylation (N-term)	G1:D3 Acetylation (N-term):1000.00	487	0.8595-0.8823
2852	MMAR_2656|PE_PGRS50|CDS|3235425-3241781|+|PE-PGRS	TRUE	R.GADAIDPATTAGAGGVGGDGGR.Y	Y	15.81	1841.85	22	-13.6	614.947	3	48.0363																																																																																																																																																																																																																																																	06Apr2024_DDH_3740_x19L_Slot1-30_2_8598.d	5227188	1	0	0	0	0	0	0	0	0	0	0	0	0	0	0	0	0	0	0	0	0	0	0	0	0	0	0	0	0	0	0	0	0	0	0	0	0	0	0	0	0	0	0	0	0	0	0	0	0	0	0	0	0	0	0	0	1	0	0	0	0	0	0	0	0	0	0	0	0	0	0	0	0	0	0	0	0	0	0	0	0	0	0	0	0	0	0	0	0	0	0	0	0	0	0	0	0	0	0	0	0	0	0	0	0	0	0	0	0	0	0	0	0	0	0	0	0	0	0	0	0	529	550			10959	0.8741-0.8969
2852	MMAR_2656|PE_PGRS50|CDS|3235425-3241781|+|PE-PGRS	TRUE	K.GGAGGAGGNGGTS(+45.03)R.G	Y	12.63	1119.51	14	0.5	560.76	2	15.2481																																																																																																																																																																																																																																																	06Apr2024_DDH_3740_x10L_Slot1-20_2_8565.d	1951803	1	0	0	0	0	0	0	0	0	0	0	0	0	0	0	0	0	0	0	0	0	0	0	0	0	0	0	0	0	1	0	0	0	0	0	0	0	0	0	0	0	0	0	0	0	0	0	0	0	0	0	0	0	0	0	0	0	0	0	0	0	0	0	0	0	0	0	0	0	0	0	0	0	0	0	0	0	0	0	0	0	0	0	0	0	0	0	0	0	0	0	0	0	0	0	0	0	0	0	0	0	0	0	0	0	0	0	0	0	0	0	0	0	0	0	0	0	0	0	0	0	1672	1685	D3 O-Acylation (STY)	S13:D3 O-Acylation (STY):0.00	6957	0.8576-0.8805
2852	MMAR_2656|PE_PGRS50|CDS|3235425-3241781|+|PE-PGRS	TRUE	A.GGDGGN(+0.98)APLLGR.G	Y	11.41	1083.53	12	-8.3	542.764	2	50.1486																																																																																																																																																																																																																																																	29Feb2024_DDH_3740DDA_x40_Slot1-53_3_8336.d	5817803	1	0	0	0	0	0	0	0	0	0	0	0	0	0	0	0	0	0	0	0	0	0	0	0	0	0	0	0	0	0	0	0	0	0	0	0	0	0	0	0	0	0	0	0	0	0	0	0	0	0	0	0	0	0	0	0	0	0	0	0	0	0	0	0	0	0	0	0	0	0	0	0	0	0	0	0	0	0	0	0	0	0	0	0	0	0	0	0	0	0	0	0	0	0	0	0	0	0	0	0	0	0	0	0	0	0	0	0	0	0	0	0	0	0	0	0	0	0	0	0	1	276	287	Deamidation (NQ)	N6:Deamidation (NQ):1000.00	9221	0.8280-0.8507
2852	MMAR_2656|PE_PGRS50|CDS|3235425-3241781|+|PE-PGRS	TRUE	K.GGN(+0.98)GGSGAIGVAGG.A	Y	12.68	1030.47	14	-17.1	516.231	2	29.6733																																					130																																																																																																																								3990																																																																																				06Apr2024_DDH_3740_x13L_Slot1-23_1_8575.d	5476156	1	0	0	0	0	0	0	0	0	0	0	0	0	0	0	0	0	0	0	0	0	0	0	0	0	0	0	0	0	0	0	0	0	0	0	0	0	1	0	0	0	0	0	0	0	0	0	0	0	0	0	0	0	0	0	0	0	0	0	0	0	0	0	0	0	0	0	0	0	0	0	0	0	0	0	0	0	0	0	0	0	0	0	0	0	0	0	0	0	0	0	0	0	0	0	0	0	0	0	0	0	0	0	0	0	0	0	0	0	0	0	0	0	0	0	0	0	0	0	0	0	1394	1407	Deamidation (NQ)	N3:Deamidation (NQ):1000.00	3148	0.7980-0.8210
2852	MMAR_2656|PE_PGRS50|CDS|3235425-3241781|+|PE-PGRS	TRUE	R.GVDGTDLSLDGTDGGSGGM(+15.99)GGVGGAGGDGGAGGLAQAAGFSDGIR.G	Y	55.62	3838.69	45	-1.2	1280.57	3	69.6002																																																																																																																																																																																																																																																	06Apr2024_DDH_3740_x18L_Slot1-29_1_8592.d	5119208	2	0	0	0	0	0	0	0	0	0	0	0	0	0	0	0	0	0	0	0	0	0	0	0	0	0	0	0	0	0	0	0	0	0	0	0	0	0	0	0	0	0	0	0	0	0	0	0	0	0	0	0	1	0	1	0	0	0	0	0	0	0	0	0	0	0	0	0	0	0	0	0	0	0	0	0	0	0	0	0	0	0	0	0	0	0	0	0	0	0	0	0	0	0	0	0	0	0	0	0	0	0	0	0	0	0	0	0	0	0	0	0	0	0	0	0	0	0	0	0	0	623	667	Oxidation (M)	M19:Oxidation (M):1000.00	39248	1.1318-1.1541
2852	MMAR_2656|PE_PGRS50|CDS|3235425-3241781|+|PE-PGRS	TRUE	R.GVDGTDLSLDGTDGGSGGMGGVGGAGGDGGAGGLAQAAGFSDGIR.G	Y	56.14	3822.7	45	2.9	1275.24	3	73.2805																																																																																																																																																																																																																																																	06Apr2024_DDH_3740_x17L_Slot1-28_3_8591.d	5120748	1	0	0	0	0	0	0	0	0	0	0	0	0	0	0	0	0	0	0	0	0	0	0	0	0	0	0	0	0	0	0	0	0	0	0	0	0	0	0	0	0	0	0	0	0	0	0	0	0	0	0	1	0	0	0	0	0	0	0	0	0	0	0	0	0	0	0	0	0	0	0	0	0	0	0	0	0	0	0	0	0	0	0	0	0	0	0	0	0	0	0	0	0	0	0	0	0	0	0	0	0	0	0	0	0	0	0	0	0	0	0	0	0	0	0	0	0	0	0	0	0	623	667			45423	1.1479-1.1702
2852	MMAR_2656|PE_PGRS50|CDS|3235425-3241781|+|PE-PGRS	TRUE	R.GVGGAGGDGGAGGGAGDGGDGANAAAGSGAVGGK.G	Y	12.23	2485.08	34	-4.7	1243.54	2	29.8621																																																																																																																																																																																																																																																	06Apr2024_DDH_3740_x22L_Slot1-33_3_8610.d	5243547	1	0	0	0	0	0	0	0	0	0	0	0	0	0	0	0	0	0	0	0	0	0	0	0	0	0	0	0	0	0	0	0	0	0	0	0	0	0	0	0	0	0	0	0	0	0	0	0	0	0	0	0	0	0	0	0	0	0	0	0	0	0	0	0	0	0	1	0	0	0	0	0	0	0	0	0	0	0	0	0	0	0	0	0	0	0	0	0	0	0	0	0	0	0	0	0	0	0	0	0	0	0	0	0	0	0	0	0	0	0	0	0	0	0	0	0	0	0	0	0	0	1100	1133			3216	1.2386-1.2607
2852	MMAR_2656|PE_PGRS50|CDS|3235425-3241781|+|PE-PGRS	TRUE	I.SAAGNGGSGGVGGR.G	Y	15.26	1102.51	14	-11.4	552.25	2	25.8468																																																																																																																																																																																																																																																	29Feb2024_DDH_3740DDA_x29_Slot1-41_2_8294.d	1990031	2	0	0	0	0	0	0	0	0	0	0	0	0	0	0	0	0	0	0	0	0	0	0	0	0	0	0	0	0	0	0	0	1	0	0	0	0	0	0	0	0	0	0	0	0	0	0	0	0	0	0	0	0	0	0	0	0	0	0	0	0	0	0	0	0	0	0	0	0	0	0	0	0	0	0	0	0	0	0	0	0	0	0	0	0	0	1	0	0	0	0	0	0	0	0	0	0	0	0	0	0	0	0	0	0	0	0	0	0	0	0	0	0	0	0	0	0	0	0	0	0	182	195			19229	0.8434-0.8660
2852	MMAR_2656|PE_PGRS50|CDS|3235425-3241781|+|PE-PGRS	TRUE	T.T(+45.03)(+45.03)GPAGGAGGEGGDGGK.G	Y	16.42	1333.6	16	-0.5	667.805	2	26.6617																																																																																																																																																																																																																																																	06Apr2024_DDH_3740_x10L_Slot1-20_1_8564.d	2495681	1	0	0	0	0	0	0	0	0	0	0	0	0	0	0	0	0	0	0	0	0	0	0	0	0	0	0	0	1	0	0	0	0	0	0	0	0	0	0	0	0	0	0	0	0	0	0	0	0	0	0	0	0	0	0	0	0	0	0	0	0	0	0	0	0	0	0	0	0	0	0	0	0	0	0	0	0	0	0	0	0	0	0	0	0	0	0	0	0	0	0	0	0	0	0	0	0	0	0	0	0	0	0	0	0	0	0	0	0	0	0	0	0	0	0	0	0	0	0	0	0	1494	1509	D3 Acetylation (N-term); D3 O-Acylation (STY)	T1:D3 Acetylation (N-term):1000.00;T1:D3 O-Acylation (STY):1000.00	16883	0.9334-0.9561
2852	MMAR_2656|PE_PGRS50|CDS|3235425-3241781|+|PE-PGRS	TRUE	R.V(+45.03)S(+45.03)SSSPGYEGAD.G	Y	11.69	1244.53	12	0.7	623.272	2	35.6302																																																																																																																																																																																																																																																	06Apr2024_DDH_3740_x14L_Slot1-24_3_8580.d	5659208	1	0	0	0	0	0	0	0	0	0	0	0	0	0	0	0	0	0	0	0	0	0	0	0	0	0	0	0	0	0	0	0	0	0	0	0	0	0	0	0	0	0	1	0	0	0	0	0	0	0	0	0	0	0	0	0	0	0	0	0	0	0	0	0	0	0	0	0	0	0	0	0	0	0	0	0	0	0	0	0	0	0	0	0	0	0	0	0	0	0	0	0	0	0	0	0	0	0	0	0	0	0	0	0	0	0	0	0	0	0	0	0	0	0	0	0	0	0	0	0	0	1972	1983	D3 Acetylation (N-term); D3 O-Acylation (STY)	V1:D3 Acetylation (N-term):1000.00;S2:D3 O-Acylation (STY):12.28	4508	0.8714-0.8942
2852	MMAR_2656|PE_PGRS50|CDS|3235425-3241781|+|PE-PGRS	TRUE	G.DGGAGGAGGAGGK.A	N	14.66	930.415	13	4	466.217	2	29.0103																																																																																																																																																																																																																																																	06Apr2024_DDH_3740_x18L_Slot1-29_3_8594.d	3082662	1	0	0	0	0	0	0	0	0	0	0	0	0	0	0	0	0	0	0	0	0	0	0	0	0	0	0	0	0	0	0	0	0	0	0	0	0	0	0	0	0	0	0	0	0	0	0	0	0	0	0	0	0	0	1	0	0	0	0	0	0	0	0	0	0	0	0	0	0	0	0	0	0	0	0	0	0	0	0	0	0	0	0	0	0	0	0	0	0	0	0	0	0	0	0	0	0	0	0	0	0	0	0	0	0	0	0	0	0	0	0	0	0	0	0	0	0	0	0	0	0	1730	1742			7803	0.7759-0.7989
2859	MMAR_1075|MMAR_1075|CDS|1297707-1298207|+|transcriptional	TRUE	R.LQVHVTSVTHAIR.R	Y	37.62	1459.83	13	-3.6	487.609	3	32.268																																																																																																																																																																																																																																																	29Feb2024_DDH_3740DDA_x25_Slot1-37_3_8281.d	2277182	2	0	0	0	0	0	0	0	0	0	0	0	0	0	0	0	0	0	0	0	0	0	0	0	0	0	0	0	0	0	0	0	0	0	0	0	0	0	0	0	0	0	0	0	0	0	0	0	0	0	0	0	0	0	0	0	0	0	0	0	0	0	0	0	0	0	0	0	0	0	0	0	0	1	0	1	0	0	0	0	0	0	0	0	0	0	0	0	0	0	0	0	0	0	0	0	0	0	0	0	0	0	0	0	0	0	0	0	0	0	0	0	0	0	0	0	0	0	0	0	0	83	95			25499	0.8081-0.8307
2859	MMAR_1075|MMAR_1075|CDS|1297707-1298207|+|transcriptional	TRUE	R.RLEADGLVR.R	Y	33.46	1027.58	9	0.1	514.79	2	23.6816																																																																									91.8			106	218										155																																																																																																										2960			2910	7360										3430																																		29Feb2024_DDH_3740DDA_x29_Slot1-41_2_8294.d	1884709	19	0	0	0	0	0	0	0	1	0	0	1	0	0	0	0	0	0	0	0	0	0	0	0	0	0	0	0	1	0	2	0	0	0	0	0	0	0	0	0	0	0	0	0	0	0	0	0	0	0	0	0	0	0	0	0	0	0	0	0	0	0	0	0	0	0	0	0	0	0	0	0	0	1	2	2	1	2	2	0	0	1	0	0	0	0	2	1	0	0	0	0	0	0	0	0	0	0	0	0	0	0	0	0	0	0	0	0	0	0	0	0	0	0	0	0	0	0	0	0	0	96	104			16804	0.8570-0.8796
2859	MMAR_1075|MMAR_1075|CDS|1297707-1298207|+|transcriptional	TRUE	R.T(+45.03)TLVQITDLGR.S	Y	20.63	1260.71	11	-11.9	631.347	2	77.6113																																																																																																																																																																																																																																																	29Feb2024_DDH_3740DDA_x28_Slot1-40_3_8292.d	4744926	1	0	0	0	0	0	0	0	0	0	0	0	0	0	0	0	0	0	0	0	0	0	0	0	0	0	0	0	0	0	0	0	0	0	0	0	0	0	0	0	0	0	0	0	0	0	0	0	0	0	0	0	0	0	0	0	0	0	0	0	0	0	0	0	0	0	0	0	0	0	0	0	0	0	0	0	0	0	0	0	0	0	0	0	1	0	0	0	0	0	0	0	0	0	0	0	0	0	0	0	0	0	0	0	0	0	0	0	0	0	0	0	0	0	0	0	0	0	0	0	0	114	124	D3 O-Acylation (STY)	T1:D3 O-Acylation (STY):0.00	92313	0.9482-0.9707
2859	MMAR_1075|MMAR_1075|CDS|1297707-1298207|+|transcriptional	TRUE	R.TGALPIT(+45.03)KASDR.L	Y	20.91	1273.71	12	0.2	637.859	2	37.296																																																																																																																																																																																																																																																	06Apr2024_DDH_3740_x07L_Slot1-16_1_8553.d	3102932	1	0	0	0	0	0	0	0	0	0	0	0	0	0	0	0	0	0	0	1	0	0	0	0	0	0	0	0	0	0	0	0	0	0	0	0	0	0	0	0	0	0	0	0	0	0	0	0	0	0	0	0	0	0	0	0	0	0	0	0	0	0	0	0	0	0	0	0	0	0	0	0	0	0	0	0	0	0	0	0	0	0	0	0	0	0	0	0	0	0	0	0	0	0	0	0	0	0	0	0	0	0	0	0	0	0	0	0	0	0	0	0	0	0	0	0	0	0	0	0	0	71	82	D3 O-Acylation (STY)	T7:D3 O-Acylation (STY):22.45	25292	0.9179-0.9407
2859	MMAR_1075|MMAR_1075|CDS|1297707-1298207|+|transcriptional	TRUE	R.TGALPITK(+45.03)ASDR.L	Y	39.36	1273.71	12	-3.1	637.856	2	37.3155																																																																																																																																																																																																																																																	06Apr2024_DDH_3740_x07L_Slot1-16_1_8553.d	3103882	20	0	1	1	1	1	0	2	0	1	1	0	1	1	1	1	0	0	0	1	0	1	0	0	0	0	1	0	0	0	0	0	0	1	0	0	0	0	0	0	0	0	0	0	0	0	0	0	0	0	0	0	0	0	0	0	0	0	0	0	0	0	0	0	0	0	0	0	0	0	0	0	0	0	0	1	1	1	1	0	0	0	0	0	0	0	0	0	0	0	0	0	0	0	0	0	0	0	0	0	0	0	0	0	0	0	0	0	0	0	0	0	0	0	0	0	0	0	0	0	0	71	82	D3 Acetylation (K)	K8:D3 Acetylation (K):1000.00	25315	0.9225-0.9452
2859	MMAR_1075|MMAR_1075|CDS|1297707-1298207|+|transcriptional	TRUE	R.TGALPITKAS(+45.03)DR.L	Y	18.69	1273.71	12	4.1	637.861	2	37.3342																																																																																																																																																																																																																																																	06Apr2024_DDH_3740_x09L_Slot1-19_2_8560.d	3014773	1	0	0	0	0	0	0	0	0	0	0	0	0	0	0	0	0	0	0	0	0	0	0	0	0	0	1	0	0	0	0	0	0	0	0	0	0	0	0	0	0	0	0	0	0	0	0	0	0	0	0	0	0	0	0	0	0	0	0	0	0	0	0	0	0	0	0	0	0	0	0	0	0	0	0	0	0	0	0	0	0	0	0	0	0	0	0	0	0	0	0	0	0	0	0	0	0	0	0	0	0	0	0	0	0	0	0	0	0	0	0	0	0	0	0	0	0	0	0	0	0	71	82	D3 O-Acylation (STY)	S10:D3 O-Acylation (STY):6.63	28906	0.9343-0.9570
2859	MMAR_1075|MMAR_1075|CDS|1297707-1298207|+|transcriptional	TRUE	R.TTLVQITDLGR.S	Y	42.46	1215.68	11	-7.2	608.838	2	55.509		229					255			199		124														206		152	95																																												141		214	334	235	363							76.8		396						257																													3200					3410			3140		2560														3110		3050	3640																																												7280		4790	8300	10100	11100							2920		3980						4540																												29Feb2024_DDH_3740DDA_x26_Slot1-38_1_8282.d	3245411	26	1	1	0	0	0	0	1	0	1	1	0	1	0	0	1	0	0	0	1	1	0	0	0	0	0	1	0	1	1	0	0	0	0	0	0	0	0	0	0	0	0	0	0	0	0	0	0	0	0	0	0	0	0	0	0	0	0	0	0	0	0	0	0	0	0	0	0	0	0	0	0	0	2	1	1	2	2	2	0	0	0	0	0	0	1	0	1	0	0	0	0	1	1	0	0	0	0	0	0	0	0	0	0	0	0	0	0	0	0	0	0	0	0	0	0	0	0	0	0	0	114	124			71363	0.9004-0.9229
2859	MMAR_1075|MMAR_1075|CDS|1297707-1298207|+|transcriptional	TRUE	R.VEAALRPYDLSFSR.Y	Y	47.45	1622.84	14	0.3	541.948	3	51.4402		344	313	192		247	272	130	280	230	383	261														106	130	301	322					138	179																																									505		669								152	155																																			5270	5340	4870		5520	5010	2800	5540	4200	6100	4100														3790	3880	5900	5230					3850	3930																																									16800		10300								5680	8950																																		29Feb2024_DDH_3740DDA_x29_Slot1-41_2_8294.d	3247260	55	1	1	2	1	1	2	1	1	1	1	2	1	2	0	0	0	0	0	1	2	0	1	2	1	1	1	1	1	2	1	1	1	0	1	1	3	0	0	0	0	0	0	0	0	0	0	0	0	0	0	0	0	0	0	0	0	0	0	0	0	0	0	0	0	0	0	0	0	0	0	0	0	1	1	1	2	1	1	1	1	0	0	0	0	1	2	2	0	0	0	2	0	1	0	0	0	0	0	0	0	0	0	0	0	0	0	0	0	0	0	0	0	0	0	0	0	0	0	0	0	46	59			60234	0.7718-0.7945
2861	MMAR_1159|MMAR_1159|CDS|1393727-1394137|-|conserved	TRUE	M.G(+45.03)IELTQEVSGR.L	Y	42.78	1232.64	11	-7.6	617.319	2	56.2615	877	650	745	951	845	828	983	884	781	692			733		758	849		841	557		773		627													551																																					1170		964			1250	1170	1160	1400	1700	1680	1290	1240	1060	1160	265	1930	1830	1100	1380	1170	1940	2170	233				160		722							124	191			105								7470	12500	9670	16800	8530	7410	9140	8570	14100	6990			8560		6680	16500		23300	5610		7910		5420													4370																																					11000		11600			9940	10700	9590	14500	14000	14400	23700	10400	8700	9840	7260	28800	13000	10800	10700	12500	10600	14000	3460				2570		3640							2530	3350			2250								29Feb2024_DDH_3740DDA_x37_Slot1-50_1_8323.d	5036743	91	1	2	2	2	1	1	1	2	4	2	1	0	2	1	1	2	0	3	1	0	1	0	1	0	0	0	0	0	0	0	0	0	0	0	0	1	0	0	0	1	0	0	1	0	0	0	0	0	2	0	0	0	1	0	1	0	0	0	0	1	1	1	0	0	0	0	0	0	0	0	0	0	1	1	1	0	0	1	1	1	1	1	1	2	1	1	2	1	2	1	1	1	1	1	1	2	0	1	0	2	1	1	0	0	0	2	0	2	3	2	4	2	1	2	1	0	0	0	0	0	2	12	D3 Acetylation (Protein N-term)	G1:D3 Acetylation (Protein N-term):1000.00	16111	0.8922-0.9148
2861	MMAR_1159|MMAR_1159|CDS|1393727-1394137|-|conserved	TRUE	R.L(+45.03)ASDHYGWLTTVAK(+45.03)SGQPVPR.L	Y	44.15	2372.24	21	3.4	791.753	3	74.9159																																																																																																																																																																																																																																																	06Apr2024_DDH_3740_x05L_Slot1-14_1_8545.d	4928214	2	0	0	0	0	0	0	0	0	0	0	0	0	1	0	0	0	0	0	0	0	0	0	0	0	0	0	0	0	0	0	1	0	0	0	0	0	0	0	0	0	0	0	0	0	0	0	0	0	0	0	0	0	0	0	0	0	0	0	0	0	0	0	0	0	0	0	0	0	0	0	0	0	0	0	0	0	0	0	0	0	0	0	0	0	0	0	0	0	0	0	0	0	0	0	0	0	0	0	0	0	0	0	0	0	0	0	0	0	0	0	0	0	0	0	0	0	0	0	0	0	13	33	D3 Acetylation (K); D3 Acetylation (Protein N-term)	L1:D3 Acetylation (Protein N-term):1000.00;K14:D3 Acetylation (K):1000.00	79077	1.0645-1.0870
2861	MMAR_1159|MMAR_1159|CDS|1393727-1394137|-|conserved	TRUE	R.L(+45.03)KITPTR.V	Y	24	872.552	7	-0.1	437.279	2	26.6423																						194	126																																																						1150	1260							346																																																									3010	3710																																																						14200	15300							7570																																				29Feb2024_DDH_3740DDA_x26_Slot1-38_3_8284.d	1849905	5	0	0	0	0	0	0	0	0	0	0	0	0	0	0	0	0	0	0	0	0	0	1	1	0	0	0	0	0	0	0	0	0	0	0	0	0	0	0	0	0	0	0	0	0	0	0	0	0	0	0	0	0	0	0	0	0	0	0	0	0	0	0	0	0	0	0	0	0	0	0	0	0	0	0	0	0	1	1	0	0	0	0	0	0	1	0	0	0	0	0	0	0	0	0	0	0	0	0	0	0	0	0	0	0	0	0	0	0	0	0	0	0	0	0	0	0	0	0	0	0	123	129	D3 Acetylation (N-term)	L1:D3 Acetylation (N-term):1000.00	20934	0.8063-0.8289
2861	MMAR_1159|MMAR_1159|CDS|1393727-1394137|-|conserved	TRUE	R.LAS(+45.03)DHYGWLTTVAK(+45.03)SGQPVPR.L	Y	48.12	2372.24	21	4.9	791.748	3	74.8416																																																																																																																																																																																																																																																	29Feb2024_DDH_3740DDA_x27_Slot1-39_1_8287.d	4572882	1	0	0	0	0	0	0	0	0	0	0	0	0	0	0	0	0	0	0	0	0	0	0	0	0	0	0	0	0	0	0	0	0	0	0	0	0	0	0	0	0	0	0	0	0	0	0	0	0	0	0	0	0	0	0	0	0	0	0	0	0	0	0	0	0	0	0	0	0	0	0	0	0	0	0	0	0	0	0	1	0	0	0	0	0	0	0	0	0	0	0	0	0	0	0	0	0	0	0	0	0	0	0	0	0	0	0	0	0	0	0	0	0	0	0	0	0	0	0	0	0	13	33	D3 Acetylation (K); D3 O-Acylation (STY)	S3:D3 O-Acylation (STY):0.00;K14:D3 Acetylation (K):1000.00	96399	1.0499-1.0723
2861	MMAR_1159|MMAR_1159|CDS|1393727-1394137|-|conserved	TRUE	R.LASDHYGWLTTVAK.S	Y	46.99	1560.79	14	-6.9	521.266	3	48.4445																												200	254																																																																																																																							4270	5400																																																																																												06Apr2024_DDH_3740_x08L_Slot1-17_1_8556.d	3599431	39	0	0	1	1	1	0	0	0	0	3	1	3	0	0	0	0	0	0	0	0	0	1	1	1	1	2	3	1	1	1	0	0	0	1	2	2	0	0	0	0	0	0	0	0	0	0	0	0	1	0	0	0	0	0	0	0	0	2	2	1	0	0	0	0	0	0	0	0	0	0	0	0	0	1	0	1	1	3	0	0	0	0	0	0	0	0	0	0	0	0	0	0	0	0	0	0	0	0	0	0	0	0	0	0	0	0	0	0	0	0	0	0	0	0	0	0	0	0	0	0	13	26			40678	0.7500-0.7731
2861	MMAR_1159|MMAR_1159|CDS|1393727-1394137|-|conserved	TRUE	R.LASDHYGWLTTVAK(+45.03)SGQ(+0.98)PVPR.L	Y	35.1	2328.19	21	3.2	777.072	3	59.2204																																																																																																																																																																																																																																																	06Apr2024_DDH_3740_x09L_Slot1-19_1_8559.d	4095297	5	0	0	0	0	0	0	0	0	0	0	0	0	0	0	0	0	0	0	0	0	0	0	0	0	1	1	0	0	0	1	0	1	0	1	0	0	0	0	0	0	0	0	0	0	0	0	0	0	0	0	0	0	0	0	0	0	0	0	0	0	0	0	0	0	0	0	0	0	0	0	0	0	0	0	0	0	0	0	0	0	0	0	0	0	0	0	0	0	0	0	0	0	0	0	0	0	0	0	0	0	0	0	0	0	0	0	0	0	0	0	0	0	0	0	0	0	0	0	0	0	13	33	D3 Acetylation (K); Deamidation (NQ)	K14:D3 Acetylation (K):1000.00;Q17:Deamidation (NQ):1000.00	61920	0.9434-0.9661
2861	MMAR_1159|MMAR_1159|CDS|1393727-1394137|-|conserved	TRUE	R.LASDHYGWLTTVAK(+45.03)SGQPVPR.L	Y	52.65	2327.21	21	-7.8	776.735	3	59.3478																																																																												569	699	587																																																																																																																						8670	9970	13500																																											06Apr2024_DDH_3740_x01L_Slot1-10_3_8533.d	4130609	27	0	1	1	2	2	0	1	0	1	0	1	0	0	0	0	0	0	0	0	0	0	1	1	0	0	0	0	0	1	0	0	1	1	0	1	0	0	0	0	0	0	0	0	0	0	0	0	0	0	0	0	0	0	0	0	0	0	0	0	0	0	0	0	0	0	0	0	0	0	0	0	0	1	0	1	2	1	3	1	1	1	0	0	0	1	0	0	0	0	0	0	0	0	0	0	0	0	0	0	0	0	0	0	0	0	0	0	0	0	0	0	0	0	0	0	0	0	0	0	0	13	33	D3 Acetylation (K)	K14:D3 Acetylation (K):1000.00	60152	0.9343-0.9570
2861	MMAR_1159|MMAR_1159|CDS|1393727-1394137|-|conserved	TRUE	R.LK(+45.03)ITPTR.V	Y	29.59	872.552	7	-0.9	437.281	2	26.7556	290	195		202		165		298	329	295													126		465	198	239	343	472	342				196	251	220																																					675		233	1140				233	392					476	367				257	189																													5560	5740		6000		5050		5890	6580	5530													3710		14600	4370	4550	5370	9800	6430				2700	5450	4420																																					7940		7720	14700				13300	5890					7080	7050				3870	4140																													06Apr2024_DDH_3740_x02L_Slot1-11_1_8534.d	2567909	39	1	1	1	1	0	1	0	1	1	1	0	0	1	0	1	0	0	0	0	1	0	0	1	1	2	1	1	1	2	1	0	0	0	1	1	1	0	0	0	0	0	0	0	0	0	0	0	0	0	0	1	0	0	0	0	0	0	0	0	0	0	0	0	0	0	0	0	0	0	0	0	0	1	0	1	1	0	0	1	2	1	0	0	1	0	1	1	0	0	0	1	1	2	0	0	0	0	0	0	0	0	0	0	0	0	0	0	0	0	0	0	0	0	0	0	0	0	0	0	0	123	129	D3 Acetylation (K)	K2:D3 Acetylation (K):1000.00	14024	0.8173-0.8402
2862	MMAR_5093|ppm1_2|CDS|6171438-6172400|-|polyprenol-monophosphomannose	TRUE	V.E(+45.03)AGADLAIGSR.Y	Y	14.23	1103.56	11	-14	552.775	2	62.2545																																																																																																																																																																																																																																																	29Feb2024_DDH_3740DDA_x28_Slot1-40_1_8290.d	3990438	1	0	0	0	0	0	0	0	0	0	0	0	0	0	0	0	0	0	0	0	0	0	0	0	0	0	0	0	0	0	0	0	0	0	0	0	0	0	0	0	0	0	0	0	0	0	0	0	0	0	0	0	0	0	0	0	0	0	0	0	0	0	0	0	0	0	0	0	0	0	0	0	0	0	0	0	0	0	0	0	0	0	1	0	0	0	0	0	0	0	0	0	0	0	0	0	0	0	0	0	0	0	0	0	0	0	0	0	0	0	0	0	0	0	0	0	0	0	0	0	0	126	136	D3 Acetylation (N-term)	E1:D3 Acetylation (N-term):1000.00	65520	0.8543-0.8769
2862	MMAR_5093|ppm1_2|CDS|6171438-6172400|-|polyprenol-monophosphomannose	TRUE	R.EVGASK(+45.03)M(+15.99)SGSNIGEGIVQVAR.W	Y	17.82	2149.09	21	0.2	1075.54	2	51.1425																																																																																																																																																																																																																																																	29Feb2024_DDH_3740DDA_x31_Slot1-43_1_8301.d	3409548	1	0	0	0	0	0	0	0	0	0	0	0	0	0	0	0	0	0	0	0	0	0	0	0	0	0	0	0	0	0	0	0	0	0	0	0	0	0	0	0	0	0	0	0	0	0	0	0	0	0	0	0	0	0	0	0	0	0	0	0	0	0	0	0	0	0	0	0	0	0	0	0	0	0	0	0	0	0	0	0	0	0	0	0	0	0	0	0	0	0	0	1	0	0	0	0	0	0	0	0	0	0	0	0	0	0	0	0	0	0	0	0	0	0	0	0	0	0	0	0	0	225	245	D3 Acetylation (K); Oxidation (M)	K6:D3 Acetylation (K):1000.00;M7:Oxidation (M):1000.00	49173	1.1824-1.2048
2862	MMAR_5093|ppm1_2|CDS|6171438-6172400|-|polyprenol-monophosphomannose	TRUE	R.FAAAVWTAIR.E	Y	25.88	1104.61	10	0.5	553.306	2	58.3687																																																																																																																																																																																																																																																	29Feb2024_DDH_3740DDA_x26_Slot1-38_2_8283.d	3426244	3	0	0	0	0	0	0	0	0	0	0	0	0	0	0	0	0	0	0	0	0	0	0	0	0	0	0	0	0	0	0	0	0	0	0	0	0	0	0	0	0	0	0	0	0	0	0	0	0	0	0	0	0	0	0	0	0	0	0	0	0	0	0	0	0	0	0	0	0	0	0	0	0	0	0	1	0	1	0	0	0	0	0	0	0	1	0	0	0	0	0	0	0	0	0	0	0	0	0	0	0	0	0	0	0	0	0	0	0	0	0	0	0	0	0	0	0	0	0	0	0	267	276			76066	0.8171-0.8398
2862	MMAR_5093|ppm1_2|CDS|6171438-6172400|-|polyprenol-monophosphomannose	TRUE	R.GLRT(+45.03)ARIS(+45.03)LAAQR.F	Y	13.12	1501.9	13	-7.5	751.94	2	119.879																																																																																																																																																																																																																																																	29Feb2024_DDH_3740DDA_x28_Slot1-40_1_8290.d	6809879	1	0	0	0	0	0	0	0	0	0	0	0	0	0	0	0	0	0	0	0	0	0	0	0	0	0	0	0	0	0	0	0	0	0	0	0	0	0	0	0	0	0	0	0	0	0	0	0	0	0	0	0	0	0	0	0	0	0	0	0	0	0	0	0	0	0	0	0	0	0	0	0	0	0	0	0	0	0	0	0	0	0	1	0	0	0	0	0	0	0	0	0	0	0	0	0	0	0	0	0	0	0	0	0	0	0	0	0	0	0	0	0	0	0	0	0	0	0	0	0	0	254	266	D3 O-Acylation (STY); D3 O-Acylation (STY)	T4:D3 O-Acylation (STY):1000.00;S8:D3 O-Acylation (STY):1000.00	135479	1.0732-1.0956
2862	MMAR_5093|ppm1_2|CDS|6171438-6172400|-|polyprenol-monophosphomannose	TRUE	R.ISLAAQR.F	Y	20.62	757.445	7	-5	379.723	2	19.3266																																																																																																																																																																																																																																																	29Feb2024_DDH_3740DDA_x31_Slot1-43_1_8301.d	1857396	1	0	0	0	0	0	0	0	0	0	0	0	0	0	0	0	0	0	0	0	0	0	0	0	0	0	0	0	0	0	0	0	0	0	0	0	0	0	0	0	0	0	0	0	0	0	0	0	0	0	0	0	0	0	0	0	0	0	0	0	0	0	0	0	0	0	0	0	0	0	0	0	0	0	0	0	0	0	0	0	0	0	0	0	0	0	0	0	0	0	0	1	0	0	0	0	0	0	0	0	0	0	0	0	0	0	0	0	0	0	0	0	0	0	0	0	0	0	0	0	0	260	266			8958	0.7064-0.7291
2862	MMAR_5093|ppm1_2|CDS|6171438-6172400|-|polyprenol-monophosphomannose	TRUE	R.VLSK(+45.03)AANTYSR.L	Y	40.94	1253.68	11	-8.3	627.836	2	24.3488																																																																																																																																																																																																																																																	29Feb2024_DDH_3740DDA_x26_Slot1-38_2_8283.d	1751767	15	0	0	0	0	0	0	0	1	0	0	0	0	0	0	0	0	0	0	0	0	0	0	0	0	0	0	0	1	0	0	0	1	0	0	0	1	0	0	0	0	0	0	0	0	0	0	0	0	0	0	0	0	0	0	0	0	0	0	0	0	0	0	0	0	0	0	0	0	0	0	0	0	0	1	0	0	1	1	0	1	0	0	1	0	2	1	1	0	0	0	1	1	0	0	0	0	0	0	0	0	0	0	0	0	0	0	0	0	0	0	0	0	0	0	0	0	0	0	0	0	152	162	D3 Acetylation (K)	K4:D3 Acetylation (K):1000.00	18277	0.9112-0.9338
2862	MMAR_5093|ppm1_2|CDS|6171438-6172400|-|polyprenol-monophosphomannose	TRUE	R.VLSKAANTYSR.L	Y	14.04	1208.65	11	-8.6	605.328	2	46.9738																																																																																																																																																																																																																																																	06Apr2024_DDH_3740_x16L_Slot1-26_2_8587.d	5019578	1	0	0	0	0	0	0	0	0	0	0	0	0	0	0	0	0	0	0	0	0	0	0	0	0	0	0	0	0	0	0	0	0	0	0	0	0	0	0	0	0	0	0	0	0	0	0	1	0	0	0	0	0	0	0	0	0	0	0	0	0	0	0	0	0	0	0	0	0	0	0	0	0	0	0	0	0	0	0	0	0	0	0	0	0	0	0	0	0	0	0	0	0	0	0	0	0	0	0	0	0	0	0	0	0	0	0	0	0	0	0	0	0	0	0	0	0	0	0	0	0	152	162			10997	0.9252-0.9479
2862	MMAR_5093|ppm1_2|CDS|6171438-6172400|-|polyprenol-monophosphomannose	TRUE	R.VLVIIPTYNER.E	Y	41.59	1315.75	11	-2	658.877	2	59.474																																																																																																																																																																																																																																																	06Apr2024_DDH_3740_x03L_Slot1-12_3_8539.d	4218764	10	1	1	1	0	0	0	0	0	2	0	1	0	0	0	0	0	0	0	0	0	0	0	0	0	0	0	0	1	1	1	0	0	0	1	0	0	0	0	0	0	0	0	0	0	0	0	0	0	0	0	0	0	0	0	0	0	0	0	0	0	0	0	0	0	0	0	0	0	0	0	0	0	0	0	0	0	0	0	0	0	0	0	0	0	0	0	0	0	0	0	0	0	0	0	0	0	0	0	0	0	0	0	0	0	0	0	0	0	0	0	0	0	0	0	0	0	0	0	0	0	19	29			55607	0.9924-1.0150
2862	MMAR_5093|ppm1_2|CDS|6171438-6172400|-|polyprenol-monophosphomannose	TRUE	R.E(+45.03)NLPLIHR.R	N	43.27	1035.59	8	-2.2	518.795	2	49.4146				277			222	108		481		405	877	1100	1040	4670	4400	4390	1420	1230	1350				113						1700	1540	1770																																								1810	2270	1930				3400	3080	3250	8540	8170	8390	1190	1610	1150			2420	2640		3150	3670	3110	4050																	136											3060			2550	3700		8170		4280	13400	7360	21600	53700	56600	60900	10100	8740	21400				2460						23600	11200	11900																																								11500	12700	11300				20600	20000	19100	89700	91700	214000	8320	20600	8500			9590	17200		20300	17300	16800	19300																	2670								29Feb2024_DDH_3740DDA_x32_Slot1-44_3_8306.d	3286651	70	0	0	0	1	0	0	1	1	0	2	0	1	2	1	3	2	2	3	1	1	2	0	0	0	1	0	0	0	0	0	2	1	1	0	0	0	0	0	0	0	0	0	0	0	0	0	0	0	0	0	0	0	0	0	0	0	0	0	0	0	0	0	0	0	0	0	0	0	0	0	0	0	1	1	1	0	0	0	1	1	1	3	2	5	1	2	1	3	0	2	2	1	1	1	1	2	0	0	0	0	0	0	0	0	0	0	0	0	1	0	2	2	2	2	0	0	0	0	0	0	30	37	D3 Acetylation (N-term)	E1:D3 Acetylation (N-term):1000.00	32881	0.8289-0.8516
2862	MMAR_5093|ppm1_2|CDS|6171438-6172400|-|polyprenol-monophosphomannose	TRUE	R.E(-18.01)N(+0.98)LPLIHR.R	N	15.43	973.534	8	8.5	487.773	2	32.1724																																																																														131																																																																																																																								3340																																											29Feb2024_DDH_3740DDA_x26_Slot1-38_3_8284.d	2123482	2	0	0	0	0	0	0	0	0	0	0	0	0	0	0	0	0	0	0	0	0	0	0	0	0	0	0	0	0	0	0	0	0	0	0	0	0	0	0	0	0	0	0	0	0	0	0	0	0	0	0	0	0	0	0	0	0	0	0	0	0	0	0	0	0	0	0	0	0	0	0	0	0	0	0	0	0	0	1	0	0	0	0	0	0	0	0	0	0	0	0	0	0	1	0	0	0	0	0	0	0	0	0	0	0	0	0	0	0	0	0	0	0	0	0	0	0	0	0	0	0	30	37	Deamidation (NQ); Pyro-glu from E	E1:Pyro-glu from E:1000.00;N2:Deamidation (NQ):1000.00	28462	0.8253-0.8479
2862	MMAR_5093|ppm1_2|CDS|6171438-6172400|-|polyprenol-monophosphomannose	TRUE	R.E(-18.01)NLPLIHR.R	N	40.04	972.551	8	-11.4	487.271	2	47.912																																																																													222	437																																																																																																																							7530	11600																																											29Feb2024_DDH_3740DDA_x27_Slot1-39_3_8289.d	3241557	4	0	0	0	0	0	0	0	0	0	0	0	0	0	0	0	0	0	0	0	0	0	0	0	0	0	0	0	0	0	0	0	0	0	0	0	0	0	0	0	0	0	0	0	0	0	0	0	0	0	0	0	0	0	0	0	0	0	0	0	0	0	0	0	0	0	0	0	0	0	0	0	0	0	0	0	0	1	2	0	0	1	0	0	0	0	0	0	0	0	0	0	0	0	0	0	0	0	0	0	0	0	0	0	0	0	0	0	0	0	0	0	0	0	0	0	0	0	0	0	0	30	37	Pyro-glu from E	E1:Pyro-glu from E:1000.00	46188	0.8090-0.8316
2862	MMAR_5093|ppm1_2|CDS|6171438-6172400|-|polyprenol-monophosphomannose	TRUE	R.ENLPLIHR.R	N	46.07	990.561	8	-0.4	496.285	2	32.4207	3150	3100	325	2040	2150	2610	344	2550	604	4520	546	4150	2610	2680	2760	764	261	896	3320	3780	3590	2210		2310	3910	3630	250	3960	3620	4240	2950	3100	3250	5510	4980	5300																																					5160	5320	4500	6770	5870	5520	3430	289	3100	1260		1450	5110	5340	4970				3350	3440	3540																												33800	16100	6490	13100	12500	13800	18400	14800	10300	22900	13900	21600	42600	15000	14600	13500	5070	12300	18500	20200	38100	12100		31000	37700	18500	11600	22600	20200	44800	50700	35100	17900	52600	55700	59500																																					51100	25100	21800	57700	28900	28100	19100	8040	18500	8600	16100	24100	30400	53200	49400				58100	18900	17700																												06Apr2024_DDH_3740_x06L_Slot1-15_1_8548.d	2953623	85	2	2	2	1	1	2	2	1	1	1	1	1	3	1	1	2	1	2	1	2	2	1	1	2	2	2	2	1	1	2	3	2	1	2	2	2	0	0	0	0	0	0	0	0	0	0	0	0	0	0	0	0	0	0	0	0	0	0	0	0	0	0	0	0	0	0	0	0	0	0	0	0	2	1	1	2	1	1	1	1	1	1	2	3	1	2	2	0	0	0	3	1	1	0	0	0	0	0	0	0	0	0	0	0	0	0	0	0	0	0	0	0	0	0	0	0	0	0	0	0	30	37			14106	0.8173-0.8402
2860	MMAR_3821|glbO|CDS|4744630-4745016|+|globin	TRUE	R.C(+57.02)(+45.03)MHTAVAAVDSQTLDDDHRR.E	Y	35.19	2342.06	20	-8.4	586.514	4	39.652																																																																																																																																																																																																																																																	06Apr2024_DDH_3740_x11L_Slot1-21_2_8568.d	3188829	1	0	0	0	0	0	0	0	0	0	0	0	0	0	0	0	0	0	0	0	0	0	0	0	0	0	0	0	0	0	0	0	1	0	0	0	0	0	0	0	0	0	0	0	0	0	0	0	0	0	0	0	0	0	0	0	0	0	0	0	0	0	0	0	0	0	0	0	0	0	0	0	0	0	0	0	0	0	0	0	0	0	0	0	0	0	0	0	0	0	0	0	0	0	0	0	0	0	0	0	0	0	0	0	0	0	0	0	0	0	0	0	0	0	0	0	0	0	0	0	0	91	110	Carbamidomethylation; D3 Acetylation (N-term)	C1:D3 Acetylation (N-term):1000.00	27759	0.8320-0.8549
2860	MMAR_3821|glbO|CDS|4744630-4745016|+|globin	TRUE	R.C(+57.02)MHT(+45.03)AVAAVDSQTLDDDHR.R	Y	11.43	2185.96	19	-5	1093.97	2	42.6403																																																																																																																																																																																																																																																	29Feb2024_DDH_3740DDA_x35_Slot1-48_3_8317.d	10572223	1	0	0	0	0	0	0	0	0	0	0	0	0	0	0	0	0	0	0	0	0	0	0	0	0	0	0	0	0	0	0	0	0	0	0	0	0	0	0	0	0	0	0	0	0	0	0	0	0	0	0	0	0	0	0	0	0	0	0	0	0	0	0	0	0	0	0	0	0	0	0	0	0	0	0	0	0	0	0	0	0	0	0	0	0	0	0	0	0	0	0	0	0	0	0	0	0	0	0	0	0	0	0	0	0	1	0	0	0	0	0	0	0	0	0	0	0	0	0	0	0	91	109	Carbamidomethylation; D3 O-Acylation (STY)	T4:D3 O-Acylation (STY):8.82	2569	1.1753-1.1976
2860	MMAR_3821|glbO|CDS|4744630-4745016|+|globin	TRUE	R.C(+57.02)MHT(+45.03)AVAAVDSQTLDDDHRR.E	Y	25.91	2342.06	20	5.1	586.522	4	39.6479																																																																																																																																																																																																																																																	06Apr2024_DDH_3740_x11L_Slot1-21_3_8569.d	3208083	1	0	0	0	0	0	0	0	0	0	0	0	0	0	0	0	0	0	0	0	0	0	0	0	0	0	0	0	0	0	0	0	0	1	0	0	0	0	0	0	0	0	0	0	0	0	0	0	0	0	0	0	0	0	0	0	0	0	0	0	0	0	0	0	0	0	0	0	0	0	0	0	0	0	0	0	0	0	0	0	0	0	0	0	0	0	0	0	0	0	0	0	0	0	0	0	0	0	0	0	0	0	0	0	0	0	0	0	0	0	0	0	0	0	0	0	0	0	0	0	0	91	110	Carbamidomethylation; D3 O-Acylation (STY)	T4:D3 O-Acylation (STY):61.82	27546	0.8274-0.8503
2860	MMAR_3821|glbO|CDS|4744630-4745016|+|globin	TRUE	R.C(+57.02)MHTAVAAVDSQTLDDDHRR.E	Y	33.92	2297.03	20	-6.7	575.258	4	26.1954																																																																																																																																																																																																																																																	06Apr2024_DDH_3740_x09L_Slot1-19_2_8560.d	2472767	1	0	0	0	0	0	0	0	0	0	0	0	0	0	0	0	0	0	0	0	0	0	0	0	0	0	1	0	0	0	0	0	0	0	0	0	0	0	0	0	0	0	0	0	0	0	0	0	0	0	0	0	0	0	0	0	0	0	0	0	0	0	0	0	0	0	0	0	0	0	0	0	0	0	0	0	0	0	0	0	0	0	0	0	0	0	0	0	0	0	0	0	0	0	0	0	0	0	0	0	0	0	0	0	0	0	0	0	0	0	0	0	0	0	0	0	0	0	0	0	0	91	110	Carbamidomethylation		16217	0.8430-0.8659
2860	MMAR_3821|glbO|CDS|4744630-4745016|+|globin	TRUE	R.ELLDYLEMAAHSLVNSPF.X	Y	49.66	2047.99	18	-8.4	1024.99	2	117.15																																																																																																																																																																																																																																																	06Apr2024_DDH_3740_x04L_Slot1-13_1_8542.d	6848223	16	0	0	0	0	0	0	0	0	0	1	1	0	0	0	0	0	0	0	0	0	0	0	0	0	1	2	1	1	1	1	0	1	0	1	3	2	0	0	0	0	0	0	0	0	0	0	0	0	0	0	0	0	0	0	0	0	0	0	0	0	0	0	0	0	0	0	0	0	0	0	0	0	0	0	0	0	0	0	0	0	0	0	0	0	0	0	0	0	0	0	0	0	0	0	0	0	0	0	0	0	0	0	0	0	0	0	0	0	0	0	0	0	0	0	0	0	0	0	0	0	111	128			150648	1.1977-1.2199
2860	MMAR_3821|glbO|CDS|4744630-4745016|+|globin	TRUE	R.MFLEQYWGGPR.T	Y	49.02	1382.64	11	1.4	692.327	2	64.7873										566	436	294										220	365	162	335		415	600	619	520	319	131	173	393	455	440																																								101																																																						20800	6660	10600										6340	4140	2810	4790		5730	15400	7540	6650	3710	5310	8390	10400	19900	12400																																								2440																																													06Apr2024_DDH_3740_x11L_Slot1-21_1_8567.d	4446405	36	0	0	2	0	0	1	0	0	0	3	1	3	0	1	0	0	0	0	0	1	0	2	1	1	1	1	1	2	1	1	1	2	2	2	3	2	0	0	0	0	0	0	0	0	0	0	0	0	0	0	0	0	0	0	0	0	0	0	0	0	0	0	0	0	0	0	0	0	0	0	0	0	0	0	0	1	0	0	0	0	0	0	0	0	0	0	0	0	0	0	0	0	0	0	0	0	0	0	0	0	0	0	0	0	0	0	0	0	0	0	0	0	0	0	0	0	0	0	0	0	50	60			67257	0.9416-0.9643
2860	MMAR_3821|glbO|CDS|4744630-4745016|+|globin	TRUE	K.TFETIVSR.F	Y	23.75	951.503	8	-1.6	476.755	2	34.3766																																																																																																																																																																																																																																																	06Apr2024_DDH_3740_x04L_Slot1-13_3_8544.d	2846690	1	0	0	0	0	0	0	0	0	0	0	0	1	0	0	0	0	0	0	0	0	0	0	0	0	0	0	0	0	0	0	0	0	0	0	0	0	0	0	0	0	0	0	0	0	0	0	0	0	0	0	0	0	0	0	0	0	0	0	0	0	0	0	0	0	0	0	0	0	0	0	0	0	0	0	0	0	0	0	0	0	0	0	0	0	0	0	0	0	0	0	0	0	0	0	0	0	0	0	0	0	0	0	0	0	0	0	0	0	0	0	0	0	0	0	0	0	0	0	0	0	14	21			25829	0.8081-0.8311
2860	MMAR_3821|glbO|CDS|4744630-4745016|+|globin	TRUE	R.ITPIER.D	N	20.7	727.423	6	1	364.717	2	16.1668										348	322														246	201				367					227																																																																																															6060	5830														4670	5600				7990					4260																																																																																						06Apr2024_DDH_3740_x06L_Slot1-15_2_8549.d	2212142	23	0	0	0	1	1	0	0	0	0	1	1	0	0	1	1	0	1	0	0	0	0	0	2	0	2	1	0	0	0	1	0	0	0	0	1	0	0	0	0	0	0	0	0	0	0	0	0	0	0	0	0	0	0	0	0	0	0	1	2	2	1	1	1	0	0	0	0	0	0	0	0	0	0	1	0	0	0	0	0	0	0	0	0	0	0	0	0	0	0	0	0	0	0	0	0	0	0	0	0	0	0	0	0	0	0	0	0	0	0	0	0	0	0	0	0	0	0	0	0	0	80	85			4028	0.7121-0.7352
2863	MMAR_0812|MMAR_0812|CDS|974730-976130|+|mannosyltransferase	TRUE	R.A(+45.03)VAK(+45.03)LPGVR.I	Y	19.96	999.635	9	2.1	500.819	2	57.4168																																																																																																																																																																																																																																																	29Feb2024_DDH_3740DDA_x32_Slot1-44_3_8306.d	3682407	1	0	0	0	0	0	0	0	0	0	0	0	0	0	0	0	0	0	0	0	0	0	0	0	0	0	0	0	0	0	0	0	0	0	0	0	0	0	0	0	0	0	0	0	0	0	0	0	0	0	0	0	0	0	0	0	0	0	0	0	0	0	0	0	0	0	0	0	0	0	0	0	0	0	0	0	0	0	0	0	0	0	0	0	0	0	0	0	0	0	0	0	0	0	0	0	1	0	0	0	0	0	0	0	0	0	0	0	0	0	0	0	0	0	0	0	0	0	0	0	0	276	284	D3 Acetylation (K); D3 Acetylation (N-term)	A1:D3 Acetylation (N-term):1000.00;K4:D3 Acetylation (K):1000.00	42078	0.8026-0.8253
2863	MMAR_0812|MMAR_0812|CDS|974730-976130|+|mannosyltransferase	TRUE	R.AIGDFTAGRRRK.V	Y	15.3	1346.75	12	-8.8	674.37	2	52.4816																																																																																																																																																																																																																																																	29Feb2024_DDH_3740DDA_x28_Slot1-40_1_8290.d	3509477	1	0	0	0	0	0	0	0	0	0	0	0	0	0	0	0	0	0	0	0	0	0	0	0	0	0	0	0	0	0	0	0	0	0	0	0	0	0	0	0	0	0	0	0	0	0	0	0	0	0	0	0	0	0	0	0	0	0	0	0	0	0	0	0	0	0	0	0	0	0	0	0	0	0	0	0	0	0	0	0	0	0	1	0	0	0	0	0	0	0	0	0	0	0	0	0	0	0	0	0	0	0	0	0	0	0	0	0	0	0	0	0	0	0	0	0	0	0	0	0	0	434	445			48986	0.9482-0.9707
2863	MMAR_0812|MMAR_0812|CDS|974730-976130|+|mannosyltransferase	TRUE	R.GIEVEIFTR.A	Y	28.62	1062.57	9	-0.8	532.286	2	56.0776																																																																													231									165																																																																																																															4530									3800																																			29Feb2024_DDH_3740DDA_x29_Slot1-41_2_8294.d	3476864	5	0	0	0	0	0	0	1	0	0	0	0	0	0	0	0	0	0	0	0	0	0	0	0	1	0	0	0	0	0	0	0	0	0	0	1	0	0	0	0	0	0	0	0	0	0	0	0	0	0	0	0	0	0	0	0	0	0	0	0	0	0	0	0	0	0	0	0	0	0	0	0	0	0	0	0	0	1	0	0	0	0	0	0	0	0	1	0	0	0	0	0	0	0	0	0	0	0	0	0	0	0	0	0	0	0	0	0	0	0	0	0	0	0	0	0	0	0	0	0	0	73	81			69212	0.8344-0.8570
2863	MMAR_0812|MMAR_0812|CDS|974730-976130|+|mannosyltransferase	TRUE	R.IDVVHPGVDLEVFRPGDR.Q	Y	14.84	2019.05	18	-3.3	505.762	4	60.2205																																																																																																																																																																																																																																																	29Feb2024_DDH_3740DDA_x29_Slot1-41_3_8295.d	3642532	1	0	0	0	0	0	0	0	0	0	0	0	0	0	0	0	0	0	0	0	0	0	0	0	0	0	0	0	0	0	0	0	0	0	0	0	0	0	0	0	0	0	0	0	0	0	0	0	0	0	0	0	0	0	0	0	0	0	0	0	0	0	0	0	0	0	0	0	0	0	0	0	0	0	0	0	0	0	0	0	0	0	0	0	0	0	0	1	0	0	0	0	0	0	0	0	0	0	0	0	0	0	0	0	0	0	0	0	0	0	0	0	0	0	0	0	0	0	0	0	0	225	242			77290	0.8371-0.8597
2863	MMAR_0812|MMAR_0812|CDS|974730-976130|+|mannosyltransferase	TRUE	L.ISIHRADPAR.I	Y	14.53	1134.63	10	-13.1	379.209	3	14.68																																																																																																																																																																																																																																																	06Apr2024_DDH_3740_x04L_Slot1-13_1_8542.d	1835400	1	0	0	0	0	0	0	0	0	0	1	0	0	0	0	0	0	0	0	0	0	0	0	0	0	0	0	0	0	0	0	0	0	0	0	0	0	0	0	0	0	0	0	0	0	0	0	0	0	0	0	0	0	0	0	0	0	0	0	0	0	0	0	0	0	0	0	0	0	0	0	0	0	0	0	0	0	0	0	0	0	0	0	0	0	0	0	0	0	0	0	0	0	0	0	0	0	0	0	0	0	0	0	0	0	0	0	0	0	0	0	0	0	0	0	0	0	0	0	0	0	215	224			7356	0.7343-0.7574
2863	MMAR_0812|MMAR_0812|CDS|974730-976130|+|mannosyltransferase	TRUE	R.S(+45.03)N(+0.98)AGAQ(+0.98)GALMSR.A	Y	12.6	1208.55	12	14	605.291	2	35.912																																																																																																																																																																																																																																																	06Apr2024_DDH_3740_x14L_Slot1-24_1_8578.d	5802036	1	0	0	0	0	0	0	0	0	0	0	0	0	0	0	0	0	0	0	0	0	0	0	0	0	0	0	0	0	0	0	0	0	0	0	0	0	0	0	0	1	0	0	0	0	0	0	0	0	0	0	0	0	0	0	0	0	0	0	0	0	0	0	0	0	0	0	0	0	0	0	0	0	0	0	0	0	0	0	0	0	0	0	0	0	0	0	0	0	0	0	0	0	0	0	0	0	0	0	0	0	0	0	0	0	0	0	0	0	0	0	0	0	0	0	0	0	0	0	0	0	398	409	D3 O-Acylation (STY); Deamidation (NQ); Deamidation (NQ)	S1:D3 O-Acylation (STY):43.70;N2:Deamidation (NQ):1000.00;Q6:Deamidation (NQ):1000.00	4578	0.8896-0.9125
2863	MMAR_0812|MMAR_0812|CDS|974730-976130|+|mannosyltransferase	TRUE	R.S(+45.03)N(+0.98)AGAQGALMSR.A	Y	11.28	1207.57	12	8.7	604.795	2	37.7986																																																																																																																																																																																																																																																	06Apr2024_DDH_3740_x13L_Slot1-23_1_8575.d	5938718	1	0	0	0	0	0	0	0	0	0	0	0	0	0	0	0	0	0	0	0	0	0	0	0	0	0	0	0	0	0	0	0	0	0	0	0	0	1	0	0	0	0	0	0	0	0	0	0	0	0	0	0	0	0	0	0	0	0	0	0	0	0	0	0	0	0	0	0	0	0	0	0	0	0	0	0	0	0	0	0	0	0	0	0	0	0	0	0	0	0	0	0	0	0	0	0	0	0	0	0	0	0	0	0	0	0	0	0	0	0	0	0	0	0	0	0	0	0	0	0	0	398	409	D3 O-Acylation (STY); Deamidation (NQ)	S1:D3 O-Acylation (STY):35.88;N2:Deamidation (NQ):42.89	4991	0.8723-0.8951
2863	MMAR_0812|MMAR_0812|CDS|974730-976130|+|mannosyltransferase	TRUE	R.SN(+0.98)AGAQ(+0.98)GALMSR.A	Y	18.84	1163.52	12	-2.4	582.765	2	56.4166																	782	379															358																																																																																																								8650	6410															5540																																																																																								06Apr2024_DDH_3740_x06L_Slot1-15_3_8550.d	4150340	4	0	0	0	0	0	0	0	0	0	0	0	0	0	0	0	0	1	1	0	0	0	0	0	0	0	0	0	0	0	0	0	0	1	0	0	0	0	0	0	0	0	0	0	0	0	0	0	0	0	0	0	0	0	0	0	0	0	0	0	0	0	0	0	0	0	0	0	0	0	0	0	0	0	0	0	0	0	0	0	0	0	1	0	0	0	0	0	0	0	0	0	0	0	0	0	0	0	0	0	0	0	0	0	0	0	0	0	0	0	0	0	0	0	0	0	0	0	0	0	0	398	409	Deamidation (NQ); Deamidation (NQ)	N2:Deamidation (NQ):1000.00;Q6:Deamidation (NQ):1000.00	40949	0.8686-0.8915
2863	MMAR_0812|MMAR_0812|CDS|974730-976130|+|mannosyltransferase	TRUE	R.SNAGAQGALMSR.A	Y	38.05	1161.56	12	-17.9	581.768	2	18.7746																																																																																																																																																																																																																																																	29Feb2024_DDH_3740DDA_x29_Slot1-41_1_8293.d	1590148	4	0	0	0	0	0	0	0	0	0	0	0	0	0	0	0	0	0	0	0	0	0	0	0	0	0	0	0	0	0	0	0	0	0	0	0	0	0	0	0	0	0	0	0	0	0	0	0	0	0	0	0	0	0	0	0	0	0	0	0	0	0	0	0	0	0	0	0	0	0	0	0	0	0	0	0	1	1	0	0	0	0	0	0	0	1	0	1	0	0	0	0	0	0	0	0	0	0	0	0	0	0	0	0	0	0	0	0	0	0	0	0	0	0	0	0	0	0	0	0	0	398	409			12394	0.8669-0.8895
2863	MMAR_0812|MMAR_0812|CDS|974730-976130|+|mannosyltransferase	TRUE	R.TALGLRPEEK(+45.03)VVAFVGR.I	Y	49.21	1886.08	17	1.2	629.694	3	66.2852																																																																																																																																																																																																																																																	29Feb2024_DDH_3740DDA_x29_Slot1-41_2_8294.d	3981910	4	0	1	1	0	0	0	0	1	0	0	0	0	0	0	0	0	0	0	0	0	0	0	0	0	0	0	0	0	0	0	0	0	0	0	0	0	0	0	0	0	0	0	0	0	0	0	0	0	0	0	0	0	0	0	0	0	0	0	0	0	0	0	0	0	0	0	0	0	0	0	0	0	0	0	0	0	0	0	0	0	0	0	0	0	0	1	0	0	0	0	0	0	0	0	0	0	0	0	0	0	0	0	0	0	0	0	0	0	0	0	0	0	0	0	0	0	0	0	0	0	247	263	D3 Acetylation (K)	K10:D3 Acetylation (K):1000.00	89437	0.8959-0.9184
2863	MMAR_0812|MMAR_0812|CDS|974730-976130|+|mannosyltransferase	TRUE	E.LGIAER.V	N	21.22	657.381	6	-0.6	329.696	2	16.1793		3040		2760	2940	3070	2920	3310	3050	3170	3020	3150	1870	1940	2140				2280	1940	2140	2040	1830	2280	2830	2920	2910	3010	3020	2880	2050	1970	1930	2540	2930	2270														484	187							1150	1180			683	687										4790																																																37700	37500	35600	32700	40200	39700	37800	38200	36500	37300	71000	73200	27000	23600	28300				62500	25000	26600	26900	24600	29300	40200	35700	73800	37200	35800	39600	24700	28100	27700	33100	33900	33400														11900	6970							19000	20400			9830	11500										51400																																																06Apr2024_DDH_3740_x03L_Slot1-12_1_8537.d	2149020	75	3	2	1	2	2	2	2	2	2	2	3	2	3	2	2	1	1	1	2	1	2	3	1	2	1	2	2	1	2	2	2	2	2	1	1	1	0	0	0	0	0	0	0	1	0	0	0	0	1	1	1	0	0	0	0	0	0	1	1	0	0	1	1	0	0	0	0	0	0	0	0	0	1	0	0	0	0	0	0	0	0	0	0	0	0	1	0	0	0	0	0	0	0	0	0	0	0	0	0	0	0	0	0	0	0	0	0	0	0	0	0	0	0	0	0	0	0	0	0	0	309	314			6723	0.7148-0.7380
2863	MMAR_0812|MMAR_0812|CDS|974730-976130|+|mannosyltransferase	TRUE	A.LLASYR.R	N	26.51	721.412	6	-7.7	361.709	2	20.6893																																																																																																																																																																																																																																																	06Apr2024_DDH_3740_x03L_Slot1-12_1_8537.d	2366708	12	1	0	0	0	0	0	1	0	0	0	0	0	0	0	0	0	0	0	0	0	0	0	0	0	0	0	0	0	0	0	0	0	0	0	0	0	0	0	0	0	0	0	0	0	0	0	0	0	0	0	0	0	0	0	0	0	0	0	0	0	0	0	0	0	0	0	0	0	0	0	0	0	0	0	1	0	2	3	0	0	0	0	0	0	2	1	1	0	0	0	0	0	0	0	0	0	0	0	0	0	0	0	0	0	0	0	0	0	0	0	0	0	0	0	0	0	0	0	0	0	427	432			9347	0.7306-0.7537
2864	MMAR_5308|MMAR_5308|CDS|6411991-6415230|+|PE-PGRS	TRUE	R.G(+45.03)GSGAAGQAGGR.G	Y	50.77	989.472	12	-3.7	495.737	2	7.3827																																																																																																	864	934	953							985	823	991				881	783	689	503																																																																																																						15000	17100	19800							19900	15800	19100				17600	16500	17000	9600						29Feb2024_DDH_3740DDA_x37_Slot1-50_2_8324.d	1776590	57	0	0	0	0	0	0	0	0	0	0	0	0	0	0	0	0	0	0	0	0	0	0	0	0	0	0	0	0	0	0	0	0	0	0	0	0	0	1	0	1	1	1	1	0	1	1	1	1	0	0	0	1	1	1	0	0	0	0	0	0	1	1	1	1	1	1	1	1	1	1	1	1	0	0	0	0	0	0	0	0	0	0	0	0	0	0	0	0	0	0	0	0	0	0	0	0	2	2	2	1	1	1	1	1	1	2	2	2	1	1	1	2	2	2	2	1	0	1	1	1	150	161	D3 Acetylation (N-term)	G1:D3 Acetylation (N-term):1000.00	458	0.8045-0.8271
2864	MMAR_5308|MMAR_5308|CDS|6411991-6415230|+|PE-PGRS	TRUE	R.GGSAGLIGT(+45.03)GGA.G	Y	13.75	961.491	12	-5.1	481.744	2	51.0868																																																																																				810										212																																																																																																														8720										2990																											29Feb2024_DDH_3740DDA_x32_Slot1-44_1_8304.d	3330024	2	0	0	0	0	0	0	0	0	0	0	0	0	0	0	0	0	0	0	0	0	0	0	0	0	0	0	0	0	0	0	0	0	0	0	0	0	0	0	0	0	0	0	0	0	0	0	0	0	0	0	0	0	0	0	0	0	0	0	0	0	0	0	0	0	0	0	0	0	0	0	0	0	0	0	0	0	0	0	0	0	0	0	0	1	0	0	0	0	0	0	0	0	0	1	0	0	0	0	0	0	0	0	0	0	0	0	0	0	0	0	0	0	0	0	0	0	0	0	0	0	162	173	D3 O-Acylation (STY)	T9:D3 O-Acylation (STY):53.23	35466	0.8090-0.8316
2864	MMAR_5308|MMAR_5308|CDS|6411991-6415230|+|PE-PGRS	TRUE	R.GGSAGLIGTGGAGGAG.G	Y	13.51	1158.56	16	-7.7	580.278	2	59.4943																																																																																																																																																																																																																																																	29Feb2024_DDH_3740DDA_x34_Slot1-47_3_8314.d	7157573	1	0	0	0	0	0	0	0	0	0	0	0	0	0	0	0	0	0	0	0	0	0	0	0	0	0	0	0	0	0	0	0	0	0	0	0	0	0	0	0	0	0	0	0	0	0	0	0	0	0	0	0	0	0	0	0	0	0	0	0	0	0	0	0	0	0	0	0	0	0	0	0	0	0	0	0	0	0	0	0	0	0	0	0	0	0	0	0	0	0	0	0	0	0	0	0	0	0	0	0	0	0	1	0	0	0	0	0	0	0	0	0	0	0	0	0	0	0	0	0	0	162	177			12257	0.8570-0.8796
2864	MMAR_5308|MMAR_5308|CDS|6411991-6415230|+|PE-PGRS	TRUE	S.N(+0.98)TGAGGS(+45.03)GGGAGR.G	Y	11.92	1063.47	13	11.2	532.743	2	11.2582																																																																																																																																																																																																																																																	29Feb2024_DDH_3740DDA_x32_Slot1-44_3_8306.d	1449841	1	0	0	0	0	0	0	0	0	0	0	0	0	0	0	0	0	0	0	0	0	0	0	0	0	0	0	0	0	0	0	0	0	0	0	0	0	0	0	0	0	0	0	0	0	0	0	0	0	0	0	0	0	0	0	0	0	0	0	0	0	0	0	0	0	0	0	0	0	0	0	0	0	0	0	0	0	0	0	0	0	0	0	0	0	0	0	0	0	0	0	0	0	0	0	0	1	0	0	0	0	0	0	0	0	0	0	0	0	0	0	0	0	0	0	0	0	0	0	0	0	269	281	D3 O-Acylation (STY); Deamidation (NQ)	N1:Deamidation (NQ):1000.00;S7:D3 O-Acylation (STY):55.60	2794	0.8045-0.8271
2864	MMAR_5308|MMAR_5308|CDS|6411991-6415230|+|PE-PGRS	TRUE	S.NTGAGGSGGGAGR.G	Y	14.02	1017.46	13	-11.4	509.725	2	10.5905																																																																																																																																																																																																																																																	29Feb2024_DDH_3740DDA_x27_Slot1-39_2_8288.d	1428881	1	0	0	0	0	0	0	0	0	0	0	0	0	0	0	0	0	0	0	0	0	0	0	0	0	0	0	0	0	0	0	0	0	0	0	0	0	0	0	0	0	0	0	0	0	0	0	0	0	0	0	0	0	0	0	0	0	0	0	0	0	0	0	0	0	0	0	0	0	0	0	0	0	0	0	0	0	0	0	0	1	0	0	0	0	0	0	0	0	0	0	0	0	0	0	0	0	0	0	0	0	0	0	0	0	0	0	0	0	0	0	0	0	0	0	0	0	0	0	0	0	269	281			3155	0.7963-0.8190
2864	MMAR_5308|MMAR_5308|CDS|6411991-6415230|+|PE-PGRS	TRUE	N.PGASGAGGS(+45.03)GGT(+45.03)GS(+45.03)R.T	Y	16.97	1309.62	15	-3.7	655.812	2	45.626																																																																																																																																																																																																																																																	06Apr2024_DDH_3740_x06L_Slot1-15_1_8548.d	3596260	1	0	0	0	0	0	0	0	0	0	0	0	0	0	0	0	1	0	0	0	0	0	0	0	0	0	0	0	0	0	0	0	0	0	0	0	0	0	0	0	0	0	0	0	0	0	0	0	0	0	0	0	0	0	0	0	0	0	0	0	0	0	0	0	0	0	0	0	0	0	0	0	0	0	0	0	0	0	0	0	0	0	0	0	0	0	0	0	0	0	0	0	0	0	0	0	0	0	0	0	0	0	0	0	0	0	0	0	0	0	0	0	0	0	0	0	0	0	0	0	0	442	456	D3 O-Acylation (STY); D3 O-Acylation (STY); D3 O-Acylation (STY)	S9:D3 O-Acylation (STY):87.95;T12:D3 O-Acylation (STY):77.91;S14:D3 O-Acylation (STY):64.45	26383	0.9388-0.9616
2864	MMAR_5308|MMAR_5308|CDS|6411991-6415230|+|PE-PGRS	TRUE	G.Q(+45.03)TGHDGGAGGAGGAGGR.G	Y	12.31	1426.64	17	-14.9	714.316	2	23.0396																																																																																																																																																																																																																																																	06Apr2024_DDH_3740_x18L_Slot1-29_3_8594.d	2794681	1	0	0	0	0	0	0	0	0	0	0	0	0	0	0	0	0	0	0	0	0	0	0	0	0	0	0	0	0	0	0	0	0	0	0	0	0	0	0	0	0	0	0	0	0	0	0	0	0	0	0	0	0	0	1	0	0	0	0	0	0	0	0	0	0	0	0	0	0	0	0	0	0	0	0	0	0	0	0	0	0	0	0	0	0	0	0	0	0	0	0	0	0	0	0	0	0	0	0	0	0	0	0	0	0	0	0	0	0	0	0	0	0	0	0	0	0	0	0	0	0	314	330	D3 Acetylation (N-term)	Q1:D3 Acetylation (N-term):1000.00	5338	0.9625-0.9851
2864	MMAR_5308|MMAR_5308|CDS|6411991-6415230|+|PE-PGRS	TRUE	P.T(+45.03)(+45.03)TNAGDGGR.G	Y	13.5	937.437	9	-14.1	469.718	2	9.9811																																																																																																																																																																																																																																																	06Apr2024_DDH_3740_x14L_Slot1-24_3_8580.d	3119719	1	0	0	0	0	0	0	0	0	0	0	0	0	0	0	0	0	0	0	0	0	0	0	0	0	0	0	0	0	0	0	0	0	0	0	0	0	0	0	0	0	0	1	0	0	0	0	0	0	0	0	0	0	0	0	0	0	0	0	0	0	0	0	0	0	0	0	0	0	0	0	0	0	0	0	0	0	0	0	0	0	0	0	0	0	0	0	0	0	0	0	0	0	0	0	0	0	0	0	0	0	0	0	0	0	0	0	0	0	0	0	0	0	0	0	0	0	0	0	0	0	468	476	D3 Acetylation (N-term); D3 O-Acylation (STY)	T1:D3 Acetylation (N-term):0.00;T1:D3 O-Acylation (STY):0.00	364	0.8256-0.8485
2864	MMAR_5308|MMAR_5308|CDS|6411991-6415230|+|PE-PGRS	TRUE	R.T(+45.03)GAHGLAGTTPTTNAGDGGR.G	Y	52.55	1855.89	20	-7.3	928.941	2	27.8285																																																																																																																																																																																																																																																	06Apr2024_DDH_3740_x14L_Slot1-24_1_8578.d	5301697	3	0	0	0	0	0	0	0	0	0	0	0	0	0	0	0	0	0	0	0	0	0	0	0	0	0	0	0	0	0	0	0	0	0	0	0	0	0	0	0	1	1	1	0	0	0	0	0	0	0	0	0	0	0	0	0	0	0	0	0	0	0	0	0	0	0	0	0	0	0	0	0	0	0	0	0	0	0	0	0	0	0	0	0	0	0	0	0	0	0	0	0	0	0	0	0	0	0	0	0	0	0	0	0	0	0	0	0	0	0	0	0	0	0	0	0	0	0	0	0	0	457	476	D3 O-Acylation (STY)	T1:D3 O-Acylation (STY):131.72	2965	1.0627-1.0852
2864	MMAR_5308|MMAR_5308|CDS|6411991-6415230|+|PE-PGRS	TRUE	R.TGAHGLAGTTPTTN(+0.98)AGDGGR.G	Y	36.61	1811.84	20	-5.7	604.95	3	18.908																																																																																																																																																																																																																																																	06Apr2024_DDH_3740_x18L_Slot1-29_1_8592.d	2653571	1	0	0	0	0	0	0	0	0	0	0	0	0	0	0	0	0	0	0	0	0	0	0	0	0	0	0	0	0	0	0	0	0	0	0	0	0	0	0	0	0	0	0	0	0	0	0	0	0	0	0	0	1	0	0	0	0	0	0	0	0	0	0	0	0	0	0	0	0	0	0	0	0	0	0	0	0	0	0	0	0	0	0	0	0	0	0	0	0	0	0	0	0	0	0	0	0	0	0	0	0	0	0	0	0	0	0	0	0	0	0	0	0	0	0	0	0	0	0	0	0	457	476	Deamidation (NQ)	N14:Deamidation (NQ):1000.00	3278	0.7842-0.8072
2864	MMAR_5308|MMAR_5308|CDS|6411991-6415230|+|PE-PGRS	TRUE	R.TGAHGLAGTTPTTNAGDGGR.G	Y	52.8	1810.86	20	5.4	604.628	3	17.3043																																											138						1520	1180	945	1430	1430	1560				135																																																																																																									3990						22000	12500	26600	19300	18600	36300				4780																																																															06Apr2024_DDH_3740_x15L_Slot1-25_1_8581.d	3239661	30	0	0	0	0	0	0	0	0	0	0	0	0	0	0	0	0	0	0	0	0	0	0	0	0	0	0	0	0	0	0	0	0	0	0	0	0	0	0	0	1	1	2	1	1	1	1	1	2	2	1	3	1	1	2	0	0	0	1	1	2	1	0	0	0	0	0	1	1	1	0	0	0	0	0	0	0	0	0	0	0	0	0	0	0	0	0	0	0	0	0	1	0	0	0	0	0	0	0	0	0	0	0	0	0	0	0	0	0	0	0	0	0	0	0	0	0	0	0	0	0	457	476			1650	0.7759-0.7989
2864	MMAR_5308|MMAR_5308|CDS|6411991-6415230|+|PE-PGRS	TRUE	K.G(+45.03)GT(+45.03)GGN(+0.98)GGDY(+45.03)GNGGAGGNGGNGATGT(+45.03).T	N	13.51	2233.91	26	-2.9	559.484	4	67.0995																																																																																																																																																																																																																																																	06Apr2024_DDH_3740_x23L_Slot1-34_3_8613.d	8339358	1	0	0	0	0	0	0	0	0	0	0	0	0	0	0	0	0	0	0	0	0	0	0	0	0	0	0	0	0	0	0	0	0	0	0	0	0	0	0	0	0	0	0	0	0	0	0	0	0	0	0	0	0	0	0	0	0	0	0	0	0	0	0	0	0	0	0	0	0	1	0	0	0	0	0	0	0	0	0	0	0	0	0	0	0	0	0	0	0	0	0	0	0	0	0	0	0	0	0	0	0	0	0	0	0	0	0	0	0	0	0	0	0	0	0	0	0	0	0	0	0	712	737	D3 Acetylation (N-term); D3 O-Acylation (STY); D3 O-Acylation (STY); D3 O-Acylation (STY); Deamidation (NQ)	G1:D3 Acetylation (N-term):1000.00;T3:D3 O-Acylation (STY):14.08;N6:Deamidation (NQ):1000.00;Y10:D3 O-Acylation (STY):16.04;T26:D3 O-Acylation (STY):0.00	12117	0.8035-0.8265
2866	MMAR_4280|MMAR_4280|CDS|5274331-5275197|+|PE	TRUE	A.A(+45.03)GDQVSAQVAALFSSHGEIYQR.L	Y	46.32	2378.17	22	5.4	1190.09	2	80.8611																																																																																																																																																																																																																																																	06Apr2024_DDH_3740_x20L_Slot1-31_1_8600.d	5241937	1	0	0	0	0	0	0	0	0	0	0	0	0	0	0	0	0	0	0	0	0	0	0	0	0	0	0	0	0	0	0	0	0	0	0	0	0	0	0	0	0	0	0	0	0	0	0	0	0	0	0	0	0	0	0	0	0	0	1	0	0	0	0	0	0	0	0	0	0	0	0	0	0	0	0	0	0	0	0	0	0	0	0	0	0	0	0	0	0	0	0	0	0	0	0	0	0	0	0	0	0	0	0	0	0	0	0	0	0	0	0	0	0	0	0	0	0	0	0	0	0	43	64	D3 Acetylation (N-term)	A1:D3 Acetylation (N-term):1000.00	69277	1.3039-1.3259
2866	MMAR_4280|MMAR_4280|CDS|5274331-5275197|+|PE	TRUE	R.HFFPPFPPLPF.X	Y	37	1341.69	11	1.7	671.854	2	101.245																																																																																																																																																																																																																																																	06Apr2024_DDH_3740_x17L_Slot1-28_2_8590.d	6454670	5	0	0	0	0	0	0	0	0	0	0	0	0	0	0	0	0	0	0	0	0	0	0	0	0	0	0	0	0	0	0	0	0	0	0	0	0	0	0	0	0	0	0	0	0	0	0	0	0	0	2	0	1	1	1	0	0	0	0	0	0	0	0	0	0	0	0	0	0	0	0	0	0	0	0	0	0	0	0	0	0	0	0	0	0	0	0	0	0	0	0	0	0	0	0	0	0	0	0	0	0	0	0	0	0	0	0	0	0	0	0	0	0	0	0	0	0	0	0	0	0	278	288			67640	0.9352-0.9579
2866	MMAR_4280|MMAR_4280|CDS|5274331-5275197|+|PE	TRUE	T.LLSAVN(+0.98)SPAEK.L	Y	18.43	1128.6	11	-10.7	565.297	2	43.9803																																																																																																																																																																																																																																																	29Feb2024_DDH_3740DDA_x26_Slot1-38_1_8282.d	2677180	1	0	0	0	0	0	0	0	0	0	0	0	0	0	0	0	0	0	0	0	0	0	0	0	0	0	0	0	0	0	0	0	0	0	0	0	0	0	0	0	0	0	0	0	0	0	0	0	0	0	0	0	0	0	0	0	0	0	0	0	0	0	0	0	0	0	0	0	0	0	0	0	0	0	0	0	1	0	0	0	0	0	0	0	0	0	0	0	0	0	0	0	0	0	0	0	0	0	0	0	0	0	0	0	0	0	0	0	0	0	0	0	0	0	0	0	0	0	0	0	0	98	108	Deamidation (NQ)	N6:Deamidation (NQ):1000.00	48208	0.8715-0.8941
2866	MMAR_4280|MMAR_4280|CDS|5274331-5275197|+|PE	TRUE	R.LSSQLSTFHDQFAAALNTSANSYA.S	Y	33.83	2543.19	24	-2.2	1272.6	2	70.9437																																																	74.2																																																																																																																								4730																																																																								06Apr2024_DDH_3740_x17L_Slot1-28_1_8589.d	5020149	8	0	0	0	0	0	0	0	0	0	0	0	0	0	0	0	0	0	0	0	0	0	0	0	0	0	0	0	0	0	0	0	0	0	0	0	0	0	0	0	0	0	0	0	0	0	0	0	0	3	2	2	0	0	0	0	0	0	0	0	1	0	0	0	0	0	0	0	0	0	0	0	0	0	0	0	0	0	0	0	0	0	0	0	0	0	0	0	0	0	0	0	0	0	0	0	0	0	0	0	0	0	0	0	0	0	0	0	0	0	0	0	0	0	0	0	0	0	0	0	0	65	88			43086	1.3206-1.3426
2866	MMAR_4280|MMAR_4280|CDS|5274331-5275197|+|PE	TRUE	R.LSSQLSTFHDQFAAALNTSANSYASA.E	Y	30.89	2701.26	26	-1.6	1351.63	2	70.9176																																																																																																																																																																																																																																																	06Apr2024_DDH_3740_x20L_Slot1-31_2_8601.d	4782300	1	0	0	0	0	0	0	0	0	0	0	0	0	0	0	0	0	0	0	0	0	0	0	0	0	0	0	0	0	0	0	0	0	0	0	0	0	0	0	0	0	0	0	0	0	0	0	0	0	0	0	0	0	0	0	0	0	0	0	1	0	0	0	0	0	0	0	0	0	0	0	0	0	0	0	0	0	0	0	0	0	0	0	0	0	0	0	0	0	0	0	0	0	0	0	0	0	0	0	0	0	0	0	0	0	0	0	0	0	0	0	0	0	0	0	0	0	0	0	0	0	65	90			57381	1.3039-1.3259
2866	MMAR_4280|MMAR_4280|CDS|5274331-5275197|+|PE	TRUE	K.TLLSAVNSPAEK.L	Y	41.77	1228.67	12	3.9	615.343	2	37.8065																																																	147	301																																																																																																																							2990	4160																																																																							06Apr2024_DDH_3740_x17L_Slot1-28_1_8589.d	3414730	5	0	0	0	0	0	0	0	0	0	0	0	0	0	0	0	0	0	0	0	0	0	0	0	0	0	0	0	0	0	0	0	0	0	0	0	0	0	0	0	0	0	0	0	1	0	0	0	0	1	2	1	0	0	0	0	0	0	0	0	0	0	0	0	0	0	0	0	0	0	0	0	0	0	0	0	0	0	0	0	0	0	0	0	0	0	0	0	0	0	0	0	0	0	0	0	0	0	0	0	0	0	0	0	0	0	0	0	0	0	0	0	0	0	0	0	0	0	0	0	0	97	108			13567	0.9161-0.9388
2867	MMAR_0032|MMAR_0032|CDS|35105-36100|-|conserved	TRUE	R.ALLTGEANIAPE.Y	Y	12.24	1197.62	12	-7.1	1198.62	1	63.2398																																																		747																																																																																																																								20100																																																																							06Apr2024_DDH_3740_x17L_Slot1-28_2_8590.d	4614367	1	0	0	0	0	0	0	0	0	0	0	0	0	0	0	0	0	0	0	0	0	0	0	0	0	0	0	0	0	0	0	0	0	0	0	0	0	0	0	0	0	0	0	0	0	0	0	0	0	0	1	0	0	0	0	0	0	0	0	0	0	0	0	0	0	0	0	0	0	0	0	0	0	0	0	0	0	0	0	0	0	0	0	0	0	0	0	0	0	0	0	0	0	0	0	0	0	0	0	0	0	0	0	0	0	0	0	0	0	0	0	0	0	0	0	0	0	0	0	0	0	104	115			36841	1.2739-1.2960
2867	MMAR_0032|MMAR_0032|CDS|35105-36100|-|conserved	TRUE	R.EIFAQLNPR.L	Y	33.14	1086.58	9	-4.9	544.29	2	45.1025																																																																													195	175																																																																																																																							3960	3300																																											29Feb2024_DDH_3740DDA_x26_Slot1-38_3_8284.d	2755990	5	0	0	0	0	0	0	0	1	0	0	0	0	0	0	0	0	0	0	0	0	0	0	0	0	0	0	0	0	0	0	0	0	0	0	0	0	0	0	0	0	0	0	0	0	0	0	0	0	0	0	0	0	0	0	0	0	0	0	0	0	0	0	0	0	0	0	0	0	0	0	0	0	0	0	0	0	1	3	0	0	0	0	0	0	0	0	0	0	0	0	0	0	0	0	0	0	0	0	0	0	0	0	0	0	0	0	0	0	0	0	0	0	0	0	0	0	0	0	0	0	288	296			49150	0.8868-0.9094
2867	MMAR_0032|MMAR_0032|CDS|35105-36100|-|conserved	TRUE	R.L(+45.03)GVTK(+45.03)LSDLK(+45.03)R.L	Y	47.61	1363.84	11	-1.5	682.92	2	83.0125																																																																																																																																																																																																																																																	29Feb2024_DDH_3740DDA_x38_Slot1-51_2_8327.d	7428262	4	0	0	0	0	0	0	0	0	0	0	0	0	0	0	0	0	0	0	0	0	0	0	0	0	0	0	0	0	0	0	0	0	0	0	0	0	0	0	0	0	0	0	0	0	0	0	0	0	0	0	0	0	0	0	0	0	0	0	0	0	0	0	0	0	0	0	0	0	0	0	0	0	0	0	0	0	0	0	0	0	0	0	0	0	0	0	0	0	0	0	0	0	0	0	0	0	0	0	0	0	0	0	0	0	0	0	0	0	0	0	0	0	3	1	0	0	0	0	0	0	174	184	D3 Acetylation (K); D3 Acetylation (K); D3 Acetylation (N-term)	L1:D3 Acetylation (N-term):1000.00;K5:D3 Acetylation (K):1000.00;K10:D3 Acetylation (K):1000.00	32656	0.9986-1.0211
2867	MMAR_0032|MMAR_0032|CDS|35105-36100|-|conserved	TRUE	R.LGVTK(+45.03)LSDLK(+45.03)R.L	Y	38.67	1318.81	11	-2.5	660.403	2	55.9614																																																																																																																																																																																																																																																	29Feb2024_DDH_3740DDA_x26_Slot1-38_3_8284.d	3295608	3	0	0	0	0	0	0	0	0	0	0	0	0	0	0	0	0	0	0	0	0	0	0	0	0	0	0	0	0	0	0	0	0	0	0	0	0	0	0	0	0	0	0	0	0	0	0	0	0	0	0	0	0	0	0	0	0	0	0	0	0	0	0	0	0	0	0	0	0	0	0	0	0	0	0	0	0	0	2	0	0	0	0	0	0	1	0	0	0	0	0	0	0	0	0	0	0	0	0	0	0	0	0	0	0	0	0	0	0	0	0	0	0	0	0	0	0	0	0	0	0	174	184	D3 Acetylation (K); D3 Acetylation (K)	K5:D3 Acetylation (K):1000.00;K10:D3 Acetylation (K):1000.00	71502	0.9806-1.0031
2867	MMAR_0032|MMAR_0032|CDS|35105-36100|-|conserved	TRUE	R.LLEDDK(+45.03)HFFPLYNLTEVVDTSLINDHPELR.E	Y	56.29	3626.83	30	-1.2	907.705	4	101.968																																																																																																																																																																																																																																																	29Feb2024_DDH_3740DDA_x26_Slot1-38_2_8283.d	5581985	2	0	0	0	0	0	0	0	0	0	0	0	0	0	0	0	0	0	0	0	0	0	0	0	0	0	0	0	0	0	0	0	0	0	0	0	0	0	0	0	0	0	0	0	0	0	0	0	0	0	0	0	0	0	0	0	0	0	0	0	0	0	0	0	0	0	0	0	0	0	0	0	0	0	0	0	1	1	0	0	0	0	0	0	0	0	0	0	0	0	0	0	0	0	0	0	0	0	0	0	0	0	0	0	0	0	0	0	0	0	0	0	0	0	0	0	0	0	0	0	0	258	287	D3 Acetylation (K)	K6:D3 Acetylation (K):1000.00	159962	1.0220-1.0445
2867	MMAR_0032|MMAR_0032|CDS|35105-36100|-|conserved	TRUE	E.LN(+0.98)AQVDNNGR.D	Y	14.35	1100.52	10	-7.1	551.257	2	29.8161																																																																																																																																																																																																																																																	29Feb2024_DDH_3740DDA_x30_Slot1-42_3_8300.d	2490529	1	0	0	0	0	0	0	0	0	0	0	0	0	0	0	0	0	0	0	0	0	0	0	0	0	0	0	0	0	0	0	0	0	0	0	0	0	0	0	0	0	0	0	0	0	0	0	0	0	0	0	0	0	0	0	0	0	0	0	0	0	0	0	0	0	0	0	0	0	0	0	0	0	0	0	0	0	0	0	0	0	0	0	0	0	0	0	0	0	0	1	0	0	0	0	0	0	0	0	0	0	0	0	0	0	0	0	0	0	0	0	0	0	0	0	0	0	0	0	0	0	305	314	Deamidation (NQ)	N2:Deamidation (NQ):20.41	10804	0.8398-0.8624
2865	MMAR_3151|MMAR_3151|CDS|3836218-3837846|-|medium	TRUE	T.GTGDLAAVEGC(+57.02)GK.D	Y	13.62	1233.57	13	14.8	617.799	2	27.5737																																																			122																																																																																																																								5310																																																																						06Apr2024_DDH_3740_x17L_Slot1-28_3_8591.d	2909276	1	0	0	0	0	0	0	0	0	0	0	0	0	0	0	0	0	0	0	0	0	0	0	0	0	0	0	0	0	0	0	0	0	0	0	0	0	0	0	0	0	0	0	0	0	0	0	0	0	0	0	1	0	0	0	0	0	0	0	0	0	0	0	0	0	0	0	0	0	0	0	0	0	0	0	0	0	0	0	0	0	0	0	0	0	0	0	0	0	0	0	0	0	0	0	0	0	0	0	0	0	0	0	0	0	0	0	0	0	0	0	0	0	0	0	0	0	0	0	0	0	142	154	Carbamidomethylation		7766	0.8933-0.9161
2865	MMAR_3151|MMAR_3151|CDS|3836218-3837846|-|medium	TRUE	R.IVQAWGM(+15.99)TETSPLASVALPR.S	Y	53.26	2142.11	20	1.6	1072.06	2	70.8151																																																																																																																																																																																																																																																	29Feb2024_DDH_3740DDA_x25_Slot1-37_3_8281.d	4176751	3	0	0	0	0	0	0	0	0	0	0	0	0	0	0	0	0	0	0	0	0	0	0	0	0	0	0	0	0	0	0	0	0	0	0	0	0	0	0	0	0	0	0	0	0	0	0	0	0	0	0	0	0	0	0	0	0	0	0	0	0	0	0	0	0	0	0	0	0	0	0	0	0	0	0	1	0	0	1	0	0	0	0	0	0	0	0	1	0	0	0	0	0	0	0	0	0	0	0	0	0	0	0	0	0	0	0	0	0	0	0	0	0	0	0	0	0	0	0	0	0	323	342	Oxidation (M)	M7:Oxidation (M):1000.00	93316	1.2030-1.2253
2865	MMAR_3151|MMAR_3151|CDS|3836218-3837846|-|medium	TRUE	R.TATAAELTEFLR.A	Y	29.79	1321.69	12	-1.4	661.848	2	64.431							172				181																	579																																															196																																																				2390				3580																	7080																																															3090																																														06Apr2024_DDH_3740_x07L_Slot1-16_1_8553.d	4432541	6	0	0	0	0	0	0	1	0	0	0	1	0	0	0	0	0	0	0	1	0	0	0	0	0	0	1	0	1	0	0	0	0	0	0	0	0	0	0	0	0	0	0	0	0	0	0	0	0	0	0	0	0	0	0	0	0	0	0	0	0	0	0	0	0	0	0	0	0	0	0	0	0	0	0	1	0	0	0	0	0	0	0	0	0	0	0	0	0	0	0	0	0	0	0	0	0	0	0	0	0	0	0	0	0	0	0	0	0	0	0	0	0	0	0	0	0	0	0	0	0	485	496			65444	0.9379-0.9606
2865	MMAR_3151|MMAR_3151|CDS|3836218-3837846|-|medium	TRUE	R.YDDVVAAQSSTFEWPDVDER.S	Y	14.43	2328.02	20	13.5	1165.02	2	67.1776																																																																																																																																																																																																																																																	29Feb2024_DDH_3740DDA_x31_Slot1-43_1_8301.d	4198863	1	0	0	0	0	0	0	0	0	0	0	0	0	0	0	0	0	0	0	0	0	0	0	0	0	0	0	0	0	0	0	0	0	0	0	0	0	0	0	0	0	0	0	0	0	0	0	0	0	0	0	0	0	0	0	0	0	0	0	0	0	0	0	0	0	0	0	0	0	0	0	0	0	0	0	0	0	0	0	0	0	0	0	0	0	0	0	0	0	0	0	1	0	0	0	0	0	0	0	0	0	0	0	0	0	0	0	0	0	0	0	0	0	0	0	0	0	0	0	0	0	159	178			76494	1.2226-1.2449
2865	MMAR_3151|MMAR_3151|CDS|3836218-3837846|-|medium	TRUE	K.G(+45.03)VVYSHR.S	N	22.04	861.454	7	-16.8	431.721	2	18.0293																																																																																																																																																																																																																																																	29Feb2024_DDH_3740DDA_x30_Slot1-42_3_8300.d	1918905	3	0	0	0	0	0	0	0	0	0	0	0	0	0	0	0	1	0	0	0	0	0	0	0	0	0	0	0	0	0	0	0	0	0	0	0	0	0	0	0	0	0	0	0	0	0	0	0	0	0	0	0	0	0	0	0	0	0	0	0	0	0	0	0	0	0	0	0	0	0	0	0	0	0	0	0	0	0	0	0	0	0	0	0	0	0	0	0	0	0	1	0	0	0	0	0	1	0	0	0	0	0	0	0	0	0	0	0	0	0	0	0	0	0	0	0	0	0	0	0	0	195	201	D3 Acetylation (N-term)	G1:D3 Acetylation (N-term):1000.00	4650	0.7464-0.7691
2865	MMAR_3151|MMAR_3151|CDS|3836218-3837846|-|medium	TRUE	K.GVVYSHR.S	N	20.87	816.424	7	-10.1	409.214	2	5.2994																																																																																																																																																																																																																																																	06Apr2024_DDH_3740_x12L_Slot1-22_3_8572.d	1415399	4	0	0	0	0	0	0	0	0	0	0	0	0	0	0	0	0	0	0	0	0	0	0	0	0	0	0	0	0	0	0	0	0	0	0	1	2	0	0	0	0	0	0	0	0	0	0	0	0	0	0	0	0	0	0	0	0	0	0	0	0	0	0	0	0	0	0	0	0	0	0	0	0	0	0	0	0	1	0	0	0	0	0	0	0	0	0	0	0	0	0	0	0	0	0	0	0	0	0	0	0	0	0	0	0	0	0	0	0	0	0	0	0	0	0	0	0	0	0	0	0	195	201			797	0.7537-0.7768
2865	MMAR_3151|MMAR_3151|CDS|3836218-3837846|-|medium	TRUE	R.LANALR.Q	N	22.22	656.397	6	-4.7	329.2	2	12.9313																																																																																						222																																																																																																																								7770																																			29Feb2024_DDH_3740DDA_x27_Slot1-39_2_8288.d	1541754	33	0	0	2	0	0	0	1	1	1	1	0	0	0	0	0	0	0	0	1	0	1	1	1	1	1	2	1	1	2	0	0	0	0	0	0	0	0	0	0	0	0	0	0	0	0	0	0	0	0	0	0	0	0	0	0	0	0	0	0	0	0	0	0	0	0	0	0	0	0	0	0	0	1	2	1	2	1	1	1	1	1	0	0	0	2	1	1	0	0	0	0	0	0	0	0	0	0	0	0	0	0	0	0	0	0	0	0	0	0	0	0	0	0	0	0	0	0	0	0	0	52	57			4788	0.7018-0.7246
2865	MMAR_3151|MMAR_3151|CDS|3836218-3837846|-|medium	TRUE	Q.LLLPDR.F	N	17.54	725.443	6	-1.6	363.727	2	32.3194																																																																																																																																																																																																																																																	06Apr2024_DDH_3740_x08L_Slot1-17_3_8558.d	2773646	5	0	0	0	0	0	0	0	0	0	0	0	0	1	0	0	0	0	0	0	0	0	0	0	1	1	1	1	0	0	0	0	0	0	0	0	0	0	0	0	0	0	0	0	0	0	0	0	0	0	0	0	0	0	0	0	0	0	0	0	0	0	0	0	0	0	0	0	0	0	0	0	0	0	0	0	0	0	0	0	0	0	0	0	0	0	0	0	0	0	0	0	0	0	0	0	0	0	0	0	0	0	0	0	0	0	0	0	0	0	0	0	0	0	0	0	0	0	0	0	0	249	254			21383	0.7491-0.7722
2865	MMAR_3151|MMAR_3151|CDS|3836218-3837846|-|medium	TRUE	R.VAK(+45.03)WWLPER.W	N	21.04	1228.68	9	-2.6	615.343	2	62.0617																																																																																																																																																																																																																																																	06Apr2024_DDH_3740_x11L_Slot1-21_3_8569.d	4307238	1	0	0	0	0	0	0	0	0	0	0	0	0	0	0	0	0	0	0	0	0	0	0	0	0	0	0	0	0	0	0	0	0	1	0	0	0	0	0	0	0	0	0	0	0	0	0	0	0	0	0	0	0	0	0	0	0	0	0	0	0	0	0	0	0	0	0	0	0	0	0	0	0	0	0	0	0	0	0	0	0	0	0	0	0	0	0	0	0	0	0	0	0	0	0	0	0	0	0	0	0	0	0	0	0	0	0	0	0	0	0	0	0	0	0	0	0	0	0	0	0	499	507	D3 Acetylation (K)	K3:D3 Acetylation (K):1000.00	61578	0.9015-0.9243
2865	MMAR_3151|MMAR_3151|CDS|3836218-3837846|-|medium	TRUE	K.WWLPER.W	N	29.43	885.45	6	-3.4	443.726	2	52.9189	507	619	706	738	628		589	692	638	584	823			230							266	174	271		110	582	672	350	662	942	560	333	146	538	634	564																																					1590	1360	327	2000	1990	655	191		385				308	569	723				156																														12600	31800	7920	9260	9330		8090	8730	16100	14100	19800			8210							8930	4550	10800		5680	13700	27500	12900	9740	22500	6050	12200	10700	7790	6750	6740																																					26300	40200	9750	42300	58800	24600	5350		5860				18000	8090	8810				2170																														29Feb2024_DDH_3740DDA_x26_Slot1-38_2_8283.d	3152714	111	3	4	3	2	4	3	2	2	2	3	3	2	2	2	3	0	0	0	2	3	2	1	3	2	3	2	4	2	3	2	1	2	2	1	1	1	0	0	0	0	0	0	0	0	0	0	0	0	0	0	0	0	0	0	0	0	0	0	0	0	0	0	0	0	0	0	0	0	0	0	0	0	3	3	2	2	4	2	3	1	1	0	1	0	3	4	1	0	0	0	1	2	1	0	0	0	0	0	0	0	0	0	0	0	0	0	0	0	0	0	0	0	0	0	0	0	0	0	0	0	502	507			64877	0.8108-0.8335
2864	MMAR_5307|MMAR_5307|CDS|6408534-6411728|+|PE-PGRS	TRUE	R.G(+45.03)GSGAAGQAGGR.G	Y	50.77	989.472	12	-3.7	495.737	2	7.3827																																																																																																	864	934	953							985	823	991				881	783	689	503																																																																																																						15000	17100	19800							19900	15800	19100				17600	16500	17000	9600						29Feb2024_DDH_3740DDA_x37_Slot1-50_2_8324.d	1776590	57	0	0	0	0	0	0	0	0	0	0	0	0	0	0	0	0	0	0	0	0	0	0	0	0	0	0	0	0	0	0	0	0	0	0	0	0	0	1	0	1	1	1	1	0	1	1	1	1	0	0	0	1	1	1	0	0	0	0	0	0	1	1	1	1	1	1	1	1	1	1	1	1	0	0	0	0	0	0	0	0	0	0	0	0	0	0	0	0	0	0	0	0	0	0	0	0	2	2	2	1	1	1	1	1	1	2	2	2	1	1	1	2	2	2	2	1	0	1	1	1	150	161	D3 Acetylation (N-term)	G1:D3 Acetylation (N-term):1000.00	458	0.8045-0.8271
2864	MMAR_5307|MMAR_5307|CDS|6408534-6411728|+|PE-PGRS	TRUE	R.GGSAGLIGT(+45.03)GGA.G	Y	13.75	961.491	12	-5.1	481.744	2	51.0868																																																																																				810										212																																																																																																														8720										2990																											29Feb2024_DDH_3740DDA_x32_Slot1-44_1_8304.d	3330024	2	0	0	0	0	0	0	0	0	0	0	0	0	0	0	0	0	0	0	0	0	0	0	0	0	0	0	0	0	0	0	0	0	0	0	0	0	0	0	0	0	0	0	0	0	0	0	0	0	0	0	0	0	0	0	0	0	0	0	0	0	0	0	0	0	0	0	0	0	0	0	0	0	0	0	0	0	0	0	0	0	0	0	0	1	0	0	0	0	0	0	0	0	0	1	0	0	0	0	0	0	0	0	0	0	0	0	0	0	0	0	0	0	0	0	0	0	0	0	0	0	162	173	D3 O-Acylation (STY)	T9:D3 O-Acylation (STY):53.23	35466	0.8090-0.8316
2864	MMAR_5307|MMAR_5307|CDS|6408534-6411728|+|PE-PGRS	TRUE	R.GGSAGLIGTGGAGGAG.G	Y	13.51	1158.56	16	-7.7	580.278	2	59.4943																																																																																																																																																																																																																																																	29Feb2024_DDH_3740DDA_x34_Slot1-47_3_8314.d	7157573	1	0	0	0	0	0	0	0	0	0	0	0	0	0	0	0	0	0	0	0	0	0	0	0	0	0	0	0	0	0	0	0	0	0	0	0	0	0	0	0	0	0	0	0	0	0	0	0	0	0	0	0	0	0	0	0	0	0	0	0	0	0	0	0	0	0	0	0	0	0	0	0	0	0	0	0	0	0	0	0	0	0	0	0	0	0	0	0	0	0	0	0	0	0	0	0	0	0	0	0	0	0	1	0	0	0	0	0	0	0	0	0	0	0	0	0	0	0	0	0	0	162	177			12257	0.8570-0.8796
2864	MMAR_5307|MMAR_5307|CDS|6408534-6411728|+|PE-PGRS	TRUE	S.N(+0.98)TGAGGS(+45.03)GGGAGR.G	Y	11.92	1063.47	13	11.2	532.743	2	11.2582																																																																																																																																																																																																																																																	29Feb2024_DDH_3740DDA_x32_Slot1-44_3_8306.d	1449841	1	0	0	0	0	0	0	0	0	0	0	0	0	0	0	0	0	0	0	0	0	0	0	0	0	0	0	0	0	0	0	0	0	0	0	0	0	0	0	0	0	0	0	0	0	0	0	0	0	0	0	0	0	0	0	0	0	0	0	0	0	0	0	0	0	0	0	0	0	0	0	0	0	0	0	0	0	0	0	0	0	0	0	0	0	0	0	0	0	0	0	0	0	0	0	0	1	0	0	0	0	0	0	0	0	0	0	0	0	0	0	0	0	0	0	0	0	0	0	0	0	269	281	D3 O-Acylation (STY); Deamidation (NQ)	N1:Deamidation (NQ):1000.00;S7:D3 O-Acylation (STY):55.60	2794	0.8045-0.8271
2864	MMAR_5307|MMAR_5307|CDS|6408534-6411728|+|PE-PGRS	TRUE	S.NTGAGGSGGGAGR.G	Y	14.02	1017.46	13	-11.4	509.725	2	10.5905																																																																																																																																																																																																																																																	29Feb2024_DDH_3740DDA_x27_Slot1-39_2_8288.d	1428881	1	0	0	0	0	0	0	0	0	0	0	0	0	0	0	0	0	0	0	0	0	0	0	0	0	0	0	0	0	0	0	0	0	0	0	0	0	0	0	0	0	0	0	0	0	0	0	0	0	0	0	0	0	0	0	0	0	0	0	0	0	0	0	0	0	0	0	0	0	0	0	0	0	0	0	0	0	0	0	0	1	0	0	0	0	0	0	0	0	0	0	0	0	0	0	0	0	0	0	0	0	0	0	0	0	0	0	0	0	0	0	0	0	0	0	0	0	0	0	0	0	269	281			3155	0.7963-0.8190
2864	MMAR_5307|MMAR_5307|CDS|6408534-6411728|+|PE-PGRS	TRUE	N.PGASGAGGS(+45.03)GGT(+45.03)GS(+45.03)R.T	Y	16.97	1309.62	15	-3.7	655.812	2	45.626																																																																																																																																																																																																																																																	06Apr2024_DDH_3740_x06L_Slot1-15_1_8548.d	3596260	1	0	0	0	0	0	0	0	0	0	0	0	0	0	0	0	1	0	0	0	0	0	0	0	0	0	0	0	0	0	0	0	0	0	0	0	0	0	0	0	0	0	0	0	0	0	0	0	0	0	0	0	0	0	0	0	0	0	0	0	0	0	0	0	0	0	0	0	0	0	0	0	0	0	0	0	0	0	0	0	0	0	0	0	0	0	0	0	0	0	0	0	0	0	0	0	0	0	0	0	0	0	0	0	0	0	0	0	0	0	0	0	0	0	0	0	0	0	0	0	0	442	456	D3 O-Acylation (STY); D3 O-Acylation (STY); D3 O-Acylation (STY)	S9:D3 O-Acylation (STY):87.95;T12:D3 O-Acylation (STY):77.91;S14:D3 O-Acylation (STY):64.45	26383	0.9388-0.9616
2864	MMAR_5307|MMAR_5307|CDS|6408534-6411728|+|PE-PGRS	TRUE	G.Q(+45.03)TGHDGGAGGAGGAGGR.G	Y	12.31	1426.64	17	-14.9	714.316	2	23.0396																																																																																																																																																																																																																																																	06Apr2024_DDH_3740_x18L_Slot1-29_3_8594.d	2794681	1	0	0	0	0	0	0	0	0	0	0	0	0	0	0	0	0	0	0	0	0	0	0	0	0	0	0	0	0	0	0	0	0	0	0	0	0	0	0	0	0	0	0	0	0	0	0	0	0	0	0	0	0	0	1	0	0	0	0	0	0	0	0	0	0	0	0	0	0	0	0	0	0	0	0	0	0	0	0	0	0	0	0	0	0	0	0	0	0	0	0	0	0	0	0	0	0	0	0	0	0	0	0	0	0	0	0	0	0	0	0	0	0	0	0	0	0	0	0	0	0	314	330	D3 Acetylation (N-term)	Q1:D3 Acetylation (N-term):1000.00	5338	0.9625-0.9851
2864	MMAR_5307|MMAR_5307|CDS|6408534-6411728|+|PE-PGRS	TRUE	P.T(+45.03)(+45.03)TNAGDGGR.G	Y	13.5	937.437	9	-14.1	469.718	2	9.9811																																																																																																																																																																																																																																																	06Apr2024_DDH_3740_x14L_Slot1-24_3_8580.d	3119719	1	0	0	0	0	0	0	0	0	0	0	0	0	0	0	0	0	0	0	0	0	0	0	0	0	0	0	0	0	0	0	0	0	0	0	0	0	0	0	0	0	0	1	0	0	0	0	0	0	0	0	0	0	0	0	0	0	0	0	0	0	0	0	0	0	0	0	0	0	0	0	0	0	0	0	0	0	0	0	0	0	0	0	0	0	0	0	0	0	0	0	0	0	0	0	0	0	0	0	0	0	0	0	0	0	0	0	0	0	0	0	0	0	0	0	0	0	0	0	0	0	468	476	D3 Acetylation (N-term); D3 O-Acylation (STY)	T1:D3 Acetylation (N-term):0.00;T1:D3 O-Acylation (STY):0.00	364	0.8256-0.8485
2864	MMAR_5307|MMAR_5307|CDS|6408534-6411728|+|PE-PGRS	TRUE	R.T(+45.03)GAHGLAGTTPTTNAGDGGR.G	Y	52.55	1855.89	20	-7.3	928.941	2	27.8285																																																																																																																																																																																																																																																	06Apr2024_DDH_3740_x14L_Slot1-24_1_8578.d	5301697	3	0	0	0	0	0	0	0	0	0	0	0	0	0	0	0	0	0	0	0	0	0	0	0	0	0	0	0	0	0	0	0	0	0	0	0	0	0	0	0	1	1	1	0	0	0	0	0	0	0	0	0	0	0	0	0	0	0	0	0	0	0	0	0	0	0	0	0	0	0	0	0	0	0	0	0	0	0	0	0	0	0	0	0	0	0	0	0	0	0	0	0	0	0	0	0	0	0	0	0	0	0	0	0	0	0	0	0	0	0	0	0	0	0	0	0	0	0	0	0	0	457	476	D3 O-Acylation (STY)	T1:D3 O-Acylation (STY):131.72	2965	1.0627-1.0852
2864	MMAR_5307|MMAR_5307|CDS|6408534-6411728|+|PE-PGRS	TRUE	R.TGAHGLAGTTPTTN(+0.98)AGDGGR.G	Y	36.61	1811.84	20	-5.7	604.95	3	18.908																																																																																																																																																																																																																																																	06Apr2024_DDH_3740_x18L_Slot1-29_1_8592.d	2653571	1	0	0	0	0	0	0	0	0	0	0	0	0	0	0	0	0	0	0	0	0	0	0	0	0	0	0	0	0	0	0	0	0	0	0	0	0	0	0	0	0	0	0	0	0	0	0	0	0	0	0	0	1	0	0	0	0	0	0	0	0	0	0	0	0	0	0	0	0	0	0	0	0	0	0	0	0	0	0	0	0	0	0	0	0	0	0	0	0	0	0	0	0	0	0	0	0	0	0	0	0	0	0	0	0	0	0	0	0	0	0	0	0	0	0	0	0	0	0	0	0	457	476	Deamidation (NQ)	N14:Deamidation (NQ):1000.00	3278	0.7842-0.8072
2864	MMAR_5307|MMAR_5307|CDS|6408534-6411728|+|PE-PGRS	TRUE	R.TGAHGLAGTTPTTNAGDGGR.G	Y	52.8	1810.86	20	5.4	604.628	3	17.3043																																											138						1520	1180	945	1430	1430	1560				135																																																																																																									3990						22000	12500	26600	19300	18600	36300				4780																																																															06Apr2024_DDH_3740_x15L_Slot1-25_1_8581.d	3239661	30	0	0	0	0	0	0	0	0	0	0	0	0	0	0	0	0	0	0	0	0	0	0	0	0	0	0	0	0	0	0	0	0	0	0	0	0	0	0	0	1	1	2	1	1	1	1	1	2	2	1	3	1	1	2	0	0	0	1	1	2	1	0	0	0	0	0	1	1	1	0	0	0	0	0	0	0	0	0	0	0	0	0	0	0	0	0	0	0	0	0	1	0	0	0	0	0	0	0	0	0	0	0	0	0	0	0	0	0	0	0	0	0	0	0	0	0	0	0	0	0	457	476			1650	0.7759-0.7989
2864	MMAR_5307|MMAR_5307|CDS|6408534-6411728|+|PE-PGRS	TRUE	K.G(+45.03)GT(+45.03)GGN(+0.98)GGDY(+45.03)GNGGAGGNGGNGATGT(+45.03).T	N	13.51	2233.91	26	-2.9	559.484	4	67.0995																																																																																																																																																																																																																																																	06Apr2024_DDH_3740_x23L_Slot1-34_3_8613.d	8339358	1	0	0	0	0	0	0	0	0	0	0	0	0	0	0	0	0	0	0	0	0	0	0	0	0	0	0	0	0	0	0	0	0	0	0	0	0	0	0	0	0	0	0	0	0	0	0	0	0	0	0	0	0	0	0	0	0	0	0	0	0	0	0	0	0	0	0	0	0	1	0	0	0	0	0	0	0	0	0	0	0	0	0	0	0	0	0	0	0	0	0	0	0	0	0	0	0	0	0	0	0	0	0	0	0	0	0	0	0	0	0	0	0	0	0	0	0	0	0	0	0	712	737	D3 Acetylation (N-term); D3 O-Acylation (STY); D3 O-Acylation (STY); D3 O-Acylation (STY); Deamidation (NQ)	G1:D3 Acetylation (N-term):1000.00;T3:D3 O-Acylation (STY):14.08;N6:Deamidation (NQ):1000.00;Y10:D3 O-Acylation (STY):16.04;T26:D3 O-Acylation (STY):0.00	12117	0.8035-0.8265
2870	MMAR_3033|MMAR_3033|CDS|3669449-3671083|+|conserved	TRUE	R.A(+45.03)EELTSLIDSR.F	Y	33.32	1277.65	11	-16.8	639.819	2	83.6609																																																																																																																																																																																																																																																	29Feb2024_DDH_3740DDA_x38_Slot1-51_1_8326.d	7571855	1	0	0	0	0	0	0	0	0	0	0	0	0	0	0	0	0	0	0	0	0	0	0	0	0	0	0	0	0	0	0	0	0	0	0	0	0	0	0	0	0	0	0	0	0	0	0	0	0	0	0	0	0	0	0	0	0	0	0	0	0	0	0	0	0	0	0	0	0	0	0	0	0	0	0	0	0	0	0	0	0	0	0	0	0	0	0	0	0	0	0	0	0	0	0	0	0	0	0	0	0	0	0	0	0	0	0	0	0	0	0	0	1	0	0	0	0	0	0	0	0	411	421	D3 Acetylation (N-term)	A1:D3 Acetylation (N-term):1000.00	33491	0.9482-0.9707
2870	MMAR_3033|MMAR_3033|CDS|3669449-3671083|+|conserved	TRUE	R.AEELTSLIDSR.F	Y	47.85	1232.62	11	-1.3	617.318	2	51.3982																																																		183			125	166																																																																																																																				2510			2220	3120																																																																			06Apr2024_DDH_3740_x21L_Slot1-32_3_8605.d	4076412	35	0	0	0	0	0	0	0	0	0	0	0	0	0	0	0	0	0	0	0	0	0	0	0	0	0	0	0	0	0	0	0	0	0	0	0	0	0	0	0	0	1	0	3	1	1	1	1	1	1	1	4	3	1	1	1	1	2	1	3	0	2	0	3	0	0	0	0	0	0	1	0	1	0	0	0	0	0	0	0	0	0	0	0	0	0	0	0	0	0	0	0	0	0	0	0	0	0	0	0	0	0	0	0	0	0	0	0	0	0	0	0	0	0	0	0	0	0	0	0	0	411	421			20787	0.9234-0.9461
2870	MMAR_3033|MMAR_3033|CDS|3669449-3671083|+|conserved	TRUE	R.I(+45.03)PVSLAWTR.T	Y	37.31	1086.63	9	-4.4	544.314	2	88.6678																																																																																																																																																																																																																																																	29Feb2024_DDH_3740DDA_x38_Slot1-51_2_8327.d	7701354	3	0	0	0	0	0	0	0	0	0	0	0	0	0	0	0	0	0	0	0	0	0	0	0	0	0	0	0	0	0	0	0	0	0	0	0	0	0	0	0	0	0	0	0	0	0	0	0	0	0	0	0	0	0	0	0	0	0	0	0	0	0	0	0	0	0	0	0	0	0	0	0	0	0	0	0	0	0	0	0	0	0	0	0	0	0	0	0	0	0	0	0	0	0	0	0	0	0	0	0	0	0	0	0	0	0	0	0	0	0	0	0	0	1	1	0	0	0	0	1	0	426	434	D3 Acetylation (N-term)	I1:D3 Acetylation (N-term):1000.00	36918	0.8814-0.9040
2870	MMAR_3033|MMAR_3033|CDS|3669449-3671083|+|conserved	TRUE	R.IPVSLAWTR.T	Y	45.25	1041.6	9	-3.5	521.802	2	54.8282																																																89.6	544	937								436	323																																																																																																													2670	7710	10300								4840	6500																																																														06Apr2024_DDH_3740_x19L_Slot1-30_2_8598.d	5556482	23	0	0	0	0	0	0	0	0	0	0	0	0	0	0	0	0	0	0	0	0	0	0	0	0	0	0	0	0	0	0	0	0	0	0	0	0	0	0	0	0	0	0	1	1	1	1	1	1	2	1	1	1	1	1	1	1	2	1	1	1	0	0	1	0	0	0	1	0	0	0	0	1	0	0	0	0	0	0	0	0	0	0	0	0	0	0	0	0	0	0	0	0	0	0	0	0	0	0	0	0	0	0	0	0	0	0	0	0	0	0	0	0	0	0	0	0	0	0	0	0	426	434			14876	0.8311-0.8540
2870	MMAR_3033|MMAR_3033|CDS|3669449-3671083|+|conserved	TRUE	K.SDGTQAALDTAR.T	Y	43.1	1204.57	12	-2.5	603.29	2	18.5401																																																																																		62.2																																																																																																																								2190																																							06Apr2024_DDH_3740_x18L_Slot1-29_3_8594.d	2572078	3	0	0	0	0	0	0	0	0	0	0	0	0	0	0	0	0	0	0	0	0	0	0	0	0	0	0	0	0	0	0	0	0	0	0	0	0	0	0	0	0	0	0	0	0	0	0	0	0	0	0	0	0	0	2	0	0	0	0	0	0	0	0	0	0	0	0	0	0	0	0	0	0	0	0	0	0	0	0	0	0	0	1	0	0	0	0	0	0	0	0	0	0	0	0	0	0	0	0	0	0	0	0	0	0	0	0	0	0	0	0	0	0	0	0	0	0	0	0	0	0	441	452			3361	0.8869-0.9097
2870	MMAR_3033|MMAR_3033|CDS|3669449-3671083|+|conserved	TRUE	R.TSGPAK(+45.03)SDGTQAALDTAR.T	Y	46.7	1790.88	18	5.3	896.445	2	30.3957																																																																																																																																																																																																																																																	29Feb2024_DDH_3740DDA_x26_Slot1-38_2_8283.d	2046660	1	0	0	0	0	0	0	0	0	0	0	0	0	0	0	0	0	0	0	0	0	0	0	0	0	0	0	0	0	0	0	0	0	0	0	0	0	0	0	0	0	0	0	0	0	0	0	0	0	0	0	0	0	0	0	0	0	0	0	0	0	0	0	0	0	0	0	0	0	0	0	0	0	0	0	0	0	1	0	0	0	0	0	0	0	0	0	0	0	0	0	0	0	0	0	0	0	0	0	0	0	0	0	0	0	0	0	0	0	0	0	0	0	0	0	0	0	0	0	0	0	435	452	D3 Acetylation (K)	K6:D3 Acetylation (K):1000.00	25800	1.0714-1.0938
2868	MMAR_5366|MMAR_5366|CDS|6497562-6498575|-|conserved	TRUE	R.A(+45.03)M(+15.99)VAEM(+15.99)TDM(+15.99)N(+0.98)NR.C	Y	19.71	1475.58	12	16.6	738.803	2	24.2383																																																																																																																																																																																																																																																	29Feb2024_DDH_3740DDA_x38_Slot1-51_2_8327.d	4480250	1	0	0	0	0	0	0	0	0	0	0	0	0	0	0	0	0	0	0	0	0	0	0	0	0	0	0	0	0	0	0	0	0	0	0	0	0	0	0	0	0	0	0	0	0	0	0	0	0	0	0	0	0	0	0	0	0	0	0	0	0	0	0	0	0	0	0	0	0	0	0	0	0	0	0	0	0	0	0	0	0	0	0	0	0	0	0	0	0	0	0	0	0	0	0	0	0	0	0	0	0	0	0	0	0	0	0	0	0	0	0	0	0	1	0	0	0	0	0	0	0	153	164	D3 Acetylation (N-term); Deamidation (NQ); Oxidation (M); Oxidation (M); Oxidation (M)	A1:D3 Acetylation (N-term):1000.00;M2:Oxidation (M):1000.00;M6:Oxidation (M):1000.00;M9:Oxidation (M):1000.00;N10:Deamidation (NQ):11.06	1913	0.9761-0.9986
2868	MMAR_5366|MMAR_5366|CDS|6497562-6498575|-|conserved	TRUE	R.A(+45.03)M(+15.99)VAEM(+15.99)TDM(+15.99)NNR.C	Y	54.57	1474.59	12	-6.6	738.29	2	23.7985																																																																																																																																																																																																																																																	29Feb2024_DDH_3740DDA_x30_Slot1-42_1_8298.d	2217449	11	0	0	0	0	0	0	0	0	0	0	0	0	0	0	0	0	0	0	0	0	0	0	0	0	0	0	0	0	0	0	0	0	0	0	0	0	0	0	0	0	0	0	0	0	0	0	0	0	0	0	0	0	0	0	0	0	0	0	0	0	0	0	0	0	0	0	0	0	0	0	0	0	0	0	0	0	0	0	0	0	0	0	1	2	0	0	0	2	2	1	0	0	0	0	0	0	0	0	0	0	0	0	0	0	0	0	0	0	0	0	0	1	1	1	0	0	0	0	0	0	153	164	D3 Acetylation (N-term); Oxidation (M); Oxidation (M); Oxidation (M)	A1:D3 Acetylation (N-term):1000.00;M2:Oxidation (M):1000.00;M6:Oxidation (M):1000.00;M9:Oxidation (M):1000.00	7481	0.9797-1.0022
2868	MMAR_5366|MMAR_5366|CDS|6497562-6498575|-|conserved	TRUE	R.AM(+15.99)VAEM(+15.99)TDM(+15.99)NNR.C	Y	44.67	1429.56	12	-6.7	715.775	2	8.4469																																																																																																																																																																																																																																																	29Feb2024_DDH_3740DDA_x29_Slot1-41_2_8294.d	1146723	3	0	0	0	0	0	0	0	0	0	0	0	0	0	0	0	0	0	0	0	0	0	0	0	0	0	0	0	0	0	0	0	0	0	0	0	0	0	0	0	0	0	0	0	0	0	0	0	0	0	0	0	0	0	0	0	0	0	0	0	0	0	0	0	0	0	0	0	0	0	0	0	0	0	0	0	0	0	0	0	0	0	0	0	0	1	1	1	0	0	0	0	0	0	0	0	0	0	0	0	0	0	0	0	0	0	0	0	0	0	0	0	0	0	0	0	0	0	0	0	0	153	164	Oxidation (M); Oxidation (M); Oxidation (M)	M2:Oxidation (M):1000.00;M6:Oxidation (M):1000.00;M9:Oxidation (M):1000.00	2805	0.9139-0.9365
2868	MMAR_5366|MMAR_5366|CDS|6497562-6498575|-|conserved	TRUE	R.AMVAEMTDMNNR.C	Y	48.77	1381.58	12	0.5	691.793	2	35.4754																																																																																																																																																																																																																																																	06Apr2024_DDH_3740_x03L_Slot1-12_1_8537.d	3083090	14	0	0	1	0	0	0	1	2	2	0	0	1	0	0	0	0	0	0	0	0	0	0	0	1	2	0	2	0	0	0	0	0	0	1	0	1	0	0	0	0	0	0	0	0	0	0	0	0	0	0	0	0	0	0	0	0	0	0	0	0	0	0	0	0	0	0	0	0	0	0	0	0	0	0	0	0	0	0	0	0	0	0	0	0	0	0	0	0	0	0	0	0	0	0	0	0	0	0	0	0	0	0	0	0	0	0	0	0	0	0	0	0	0	0	0	0	0	0	0	0	153	164			23063	0.9652-0.9878
2868	MMAR_5366|MMAR_5366|CDS|6497562-6498575|-|conserved	TRUE	R.PGGFGALDDR.T	Y	32.71	1003.47	10	-3	502.736	2	32.2968																																		438																																							470		578		282		632	565	729	579	364	687	804	456	583																																																																			11800																																							36400		12700		4980		14100	18600	10100	24100	12100	25100	10700	7120	12000																																		29Feb2024_DDH_3740DDA_x28_Slot1-40_2_8291.d	2494956	30	0	0	0	1	0	0	0	0	0	0	0	0	0	2	0	1	2	0	0	0	2	0	0	0	0	0	0	0	0	0	0	1	1	1	0	0	0	0	0	0	0	0	0	0	0	0	0	0	0	0	0	0	1	1	0	0	0	0	0	0	0	0	0	0	0	0	0	0	0	0	0	0	2	0	1	0	1	1	1	1	1	2	1	2	1	1	2	0	0	0	0	0	0	0	0	0	0	0	0	0	0	0	0	0	0	0	0	0	0	0	0	0	0	0	0	0	0	0	0	0	251	260			19866	0.8117-0.8344
2868	MMAR_5366|MMAR_5366|CDS|6497562-6498575|-|conserved	TRUE	M.T(+45.03)(+45.03)GPRPGGFGALDDR.T	Y	15.01	1504.75	14	4.6	502.589	3	32.1513																																																																																																																																																																																																																																																	29Feb2024_DDH_3740DDA_x26_Slot1-38_2_8283.d	2132620	1	0	0	0	0	0	0	0	0	0	0	0	0	0	0	0	0	0	0	0	0	0	0	0	0	0	0	0	0	0	0	0	0	0	0	0	0	0	0	0	0	0	0	0	0	0	0	0	0	0	0	0	0	0	0	0	0	0	0	0	0	0	0	0	0	0	0	0	0	0	0	0	0	0	0	0	0	1	0	0	0	0	0	0	0	0	0	0	0	0	0	0	0	0	0	0	0	0	0	0	0	0	0	0	0	0	0	0	0	0	0	0	0	0	0	0	0	0	0	0	0	247	260	D3 Acetylation (N-term); D3 O-Acylation (STY)	T1:D3 Acetylation (N-term):1000.00;T1:D3 O-Acylation (STY):1000.00	28330	0.8298-0.8525
2868	MMAR_5366|MMAR_5366|CDS|6497562-6498575|-|conserved	TRUE	R.VQ(+0.98)TYTVPYTAQFHNPLSADGQMSYNDSR.A	Y	24.79	3190.43	28	7.1	1064.49	3	62.5749			176																							296																																																																																																	4340																							7290																																																																																															06Apr2024_DDH_3740_x01L_Slot1-10_3_8533.d	4289050	4	0	0	2	0	0	0	0	0	0	0	0	0	0	0	0	0	0	0	0	0	0	0	0	0	0	2	0	0	0	0	0	0	0	0	0	0	0	0	0	0	0	0	0	0	0	0	0	0	0	0	0	0	0	0	0	0	0	0	0	0	0	0	0	0	0	0	0	0	0	0	0	0	0	0	0	0	0	0	0	0	0	0	0	0	0	0	0	0	0	0	0	0	0	0	0	0	0	0	0	0	0	0	0	0	0	0	0	0	0	0	0	0	0	0	0	0	0	0	0	0	120	147	Deamidation (NQ)	Q2:Deamidation (NQ):0.00	65638	1.0636-1.0861
2868	MMAR_5366|MMAR_5366|CDS|6497562-6498575|-|conserved	TRUE	R.VQTYTVPYTAQ(+0.98)FHNPLSADGQM(+15.99)SYNDSR.A	Y	13.56	3206.43	28	9.8	1069.81	3	59.4086																																																																																252																																																																																																																								4390																																									29Feb2024_DDH_3740DDA_x27_Slot1-39_2_8288.d	3812354	1	0	0	0	0	0	0	0	0	0	0	0	0	0	0	0	0	0	0	0	0	0	0	0	0	0	0	0	0	0	0	0	0	0	0	0	0	0	0	0	0	0	0	0	0	0	0	0	0	0	0	0	0	0	0	0	0	0	0	0	0	0	0	0	0	0	0	0	0	0	0	0	0	0	0	0	0	0	0	0	1	0	0	0	0	0	0	0	0	0	0	0	0	0	0	0	0	0	0	0	0	0	0	0	0	0	0	0	0	0	0	0	0	0	0	0	0	0	0	0	0	120	147	Deamidation (NQ); Oxidation (M)	Q11:Deamidation (NQ):0.00;M22:Oxidation (M):1000.00	67274	1.0615-1.0840
2868	MMAR_5366|MMAR_5366|CDS|6497562-6498575|-|conserved	TRUE	R.VQTYTVPYTAQ(+0.98)FHNPLSADGQMSYNDSR.A	Y	30.27	3190.43	28	2.4	1064.48	3	62.5543																							91.8																																																																																																																								6080																																																																																																		06Apr2024_DDH_3740_x08L_Slot1-17_2_8557.d	4286321	2	0	0	0	0	0	0	0	0	0	0	0	0	0	0	0	0	0	0	0	0	0	0	2	0	0	0	0	0	0	0	0	0	0	0	0	0	0	0	0	0	0	0	0	0	0	0	0	0	0	0	0	0	0	0	0	0	0	0	0	0	0	0	0	0	0	0	0	0	0	0	0	0	0	0	0	0	0	0	0	0	0	0	0	0	0	0	0	0	0	0	0	0	0	0	0	0	0	0	0	0	0	0	0	0	0	0	0	0	0	0	0	0	0	0	0	0	0	0	0	0	120	147	Deamidation (NQ)	Q11:Deamidation (NQ):5.77	62909	1.0600-1.0825
2868	MMAR_5366|MMAR_5366|CDS|6497562-6498575|-|conserved	TRUE	R.VQTYTVPYTAQFHN(+0.98)PLSADGQMSYNDSR.A	Y	21.34	3190.43	28	8.8	1064.49	3	62.5782						115																				296																																																												70.6																																								2660																				3650																																																												2560																																			06Apr2024_DDH_3740_x02L_Slot1-11_3_8536.d	4285367	3	0	0	0	0	0	1	0	0	0	0	0	0	0	0	0	0	0	0	0	0	0	0	0	0	0	1	0	0	0	0	0	0	0	0	0	0	0	0	0	0	0	0	0	0	0	0	0	0	0	0	0	0	0	0	0	0	0	0	0	0	0	0	0	0	0	0	0	0	0	0	0	0	0	0	0	0	0	0	0	0	0	0	0	0	0	1	0	0	0	0	0	0	0	0	0	0	0	0	0	0	0	0	0	0	0	0	0	0	0	0	0	0	0	0	0	0	0	0	0	0	120	147	Deamidation (NQ)	N14:Deamidation (NQ):0.00	64736	1.0681-1.0906
2868	MMAR_5366|MMAR_5366|CDS|6497562-6498575|-|conserved	TRUE	R.VQTYTVPYTAQFHNPLSADGQM(+15.99)SYNDSR.A	Y	55.16	3205.44	28	1.5	1069.48	3	59.322																																																																											664	595	98.6	593			188				795	624	773																																																																																																												9790	17900	3520	7880			3890				9920	11100	10300																																		29Feb2024_DDH_3740DDA_x29_Slot1-41_1_8293.d	3577049	27	1	1	1	1	0	0	0	0	0	2	1	0	0	0	0	0	0	0	0	0	0	0	1	1	1	0	0	0	0	1	0	0	0	0	0	0	0	0	0	0	0	0	0	0	0	0	0	0	0	0	0	0	0	0	0	0	0	0	0	0	0	0	0	0	0	0	0	0	0	0	0	0	1	0	1	2	1	2	0	1	1	0	1	0	1	1	1	0	0	0	0	2	1	0	0	0	0	0	0	0	0	0	0	0	0	0	0	0	0	0	0	0	0	0	0	0	0	0	0	0	120	147	Oxidation (M)	M22:Oxidation (M):1000.00	75770	1.0588-1.0813
2868	MMAR_5366|MMAR_5366|CDS|6497562-6498575|-|conserved	TRUE	R.VQTYTVPYTAQFHNPLSADGQMSYN(+0.98)DSR.A	Y	11.59	3190.43	28	7	1064.49	3	62.5406																										296																																																																																																																								3650																																																																																															06Apr2024_DDH_3740_x09L_Slot1-19_2_8560.d	4254112	1	0	0	0	0	0	0	0	0	0	0	0	0	0	0	0	0	0	0	0	0	0	0	0	0	0	1	0	0	0	0	0	0	0	0	0	0	0	0	0	0	0	0	0	0	0	0	0	0	0	0	0	0	0	0	0	0	0	0	0	0	0	0	0	0	0	0	0	0	0	0	0	0	0	0	0	0	0	0	0	0	0	0	0	0	0	0	0	0	0	0	0	0	0	0	0	0	0	0	0	0	0	0	0	0	0	0	0	0	0	0	0	0	0	0	0	0	0	0	0	0	120	147	Deamidation (NQ)	N25:Deamidation (NQ):0.12	68707	1.0744-1.0969
2868	MMAR_5366|MMAR_5366|CDS|6497562-6498575|-|conserved	TRUE	R.VQTYTVPYTAQFHNPLSADGQMSYNDSR.A	Y	50.56	3189.45	28	1.1	1064.15	3	62.5148								183		220														179	256		177			232					259	227																																									527	444																																																		3310		4600														5370	8530		4980			5640					4950	4840																																									6660	7420																																											06Apr2024_DDH_3740_x04L_Slot1-13_1_8542.d	4172330	38	2	1	0	1	1	1	1	1	1	2	0	1	2	0	0	0	0	0	1	1	1	0	2	1	1	2	2	1	2	1	0	0	0	1	1	1	0	0	0	0	0	0	0	0	0	0	0	0	0	0	0	0	0	0	0	0	0	0	0	0	0	0	0	0	0	0	0	0	0	0	0	0	0	0	0	1	1	1	0	0	0	0	0	0	1	0	1	0	0	0	0	1	0	0	0	0	0	0	0	0	0	0	0	0	0	0	0	0	0	0	0	0	0	0	0	0	0	0	0	0	120	147			72209	1.0690-1.0915
2869	MMAR_0495|MMAR_0495|CDS|585057-585614|+|conserved	TRUE	R.DC(+57.02)GAVQ(+0.98)IAYGEDSISTPEIETATHER.I	Y	42.79	2849.27	26	3.4	950.756	3	57.5805											67.7														475				356						450	448																																																																																															4220														4330				5610						8300	7150																																																																																					29Feb2024_DDH_3740DDA_x26_Slot1-38_3_8284.d	3375887	8	0	0	0	0	0	0	0	0	0	0	2	0	0	0	0	0	0	0	0	0	0	0	0	0	1	0	0	0	1	0	0	0	1	0	1	1	0	0	0	0	0	0	0	0	0	0	0	0	0	0	0	0	0	0	0	0	0	0	0	0	0	0	0	0	0	0	0	0	0	0	0	0	0	0	0	0	0	1	0	0	0	0	0	0	0	0	0	0	0	0	0	0	0	0	0	0	0	0	0	0	0	0	0	0	0	0	0	0	0	0	0	0	0	0	0	0	0	0	0	0	126	151	Carbamidomethylation; Deamidation (NQ)	Q6:Deamidation (NQ):1000.00	74840	1.0508-1.0732
2869	MMAR_0495|MMAR_0495|CDS|585057-585614|+|conserved	TRUE	R.DC(+57.02)GAVQIAYGEDSISTPEIETATHER.I	Y	62.16	2848.28	26	-2.1	950.423	3	57.5963																						178	39.7									107				358																																																																																																										3990	1610									2880				31000																																																																																					29Feb2024_DDH_3740DDA_x26_Slot1-38_1_8282.d	3351744	51	0	0	0	0	0	1	0	0	1	0	1	1	2	0	1	0	0	0	0	0	1	1	2	2	2	1	1	1	2	3	1	3	2	2	2	5	0	0	0	0	0	0	0	0	0	0	0	0	0	0	0	0	0	0	0	0	0	1	1	2	0	0	0	0	0	0	0	0	0	0	0	0	0	1	2	2	2	0	0	0	0	0	1	0	0	1	0	0	0	0	0	0	0	0	0	0	0	0	0	0	0	0	0	0	0	0	0	0	0	0	0	0	0	0	0	0	0	0	0	0	126	151	Carbamidomethylation		75726	1.0229-1.0454
2869	MMAR_0495|MMAR_0495|CDS|585057-585614|+|conserved	TRUE	R.F(+45.03)VHPTN(+0.98)EYMVQR.G	Y	18.64	1565.74	12	13.7	783.883	2	49.4186																																																																																																																																																																																																																																																	06Apr2024_DDH_3740_x06L_Slot1-15_2_8549.d	3819412	1	0	0	0	0	0	0	0	0	0	0	0	0	0	0	0	0	1	0	0	0	0	0	0	0	0	0	0	0	0	0	0	0	0	0	0	0	0	0	0	0	0	0	0	0	0	0	0	0	0	0	0	0	0	0	0	0	0	0	0	0	0	0	0	0	0	0	0	0	0	0	0	0	0	0	0	0	0	0	0	0	0	0	0	0	0	0	0	0	0	0	0	0	0	0	0	0	0	0	0	0	0	0	0	0	0	0	0	0	0	0	0	0	0	0	0	0	0	0	0	0	62	73	D3 Acetylation (N-term); Deamidation (NQ)	F1:D3 Acetylation (N-term):1000.00;N6:Deamidation (NQ):22.07	30763	1.0537-1.0762
2869	MMAR_0495|MMAR_0495|CDS|585057-585614|+|conserved	TRUE	R.F(+45.03)VHPTNEYM(+15.99)VQR.G	Y	39.82	1580.75	12	-10.5	791.369	2	42.9204																																																																																			141	354																																																																																																																							2770	6700																																					06Apr2024_DDH_3740_x06L_Slot1-15_3_8550.d	3493963	9	0	0	0	0	0	0	0	0	0	0	0	0	0	0	0	2	1	1	0	0	0	0	0	0	0	0	0	0	0	0	0	0	1	0	0	0	0	0	0	0	0	0	0	0	0	0	0	0	0	0	0	0	0	0	0	0	0	0	0	0	0	0	0	0	0	0	0	0	0	0	0	0	0	0	0	0	0	0	0	0	0	1	1	2	0	0	0	0	0	0	0	0	0	0	0	0	0	0	0	0	0	0	0	0	0	0	0	0	0	0	0	0	0	0	0	0	0	0	0	0	62	73	D3 Acetylation (N-term); Oxidation (M)	F1:D3 Acetylation (N-term):1000.00;M9:Oxidation (M):1000.00	24202	1.0429-1.0654
2869	MMAR_0495|MMAR_0495|CDS|585057-585614|+|conserved	TRUE	R.F(+45.03)VHPTNEYMVQR.G	Y	55.84	1564.75	12	2.6	783.382	2	49.3405															96.3	145	128	194														330	237																																																																																																						7790	2640	5080	2940														5450	6000																																																																																								06Apr2024_DDH_3740_x06L_Slot1-15_2_8549.d	3815603	21	0	0	0	0	0	0	0	0	0	0	0	0	2	1	2	2	3	2	1	2	2	0	0	0	0	0	0	0	0	0	2	1	1	0	0	0	0	0	0	0	0	0	0	0	0	0	0	0	0	0	0	0	0	0	0	0	0	0	0	0	0	0	0	0	0	0	0	0	0	0	0	0	0	0	0	0	0	0	0	0	0	0	0	0	0	0	0	0	0	0	0	0	0	0	0	0	0	0	0	0	0	0	0	0	0	0	0	0	0	0	0	0	0	0	0	0	0	0	0	0	62	73	D3 Acetylation (N-term)	F1:D3 Acetylation (N-term):1000.00	30662	1.0573-1.0798
2869	MMAR_0495|MMAR_0495|CDS|585057-585614|+|conserved	TRUE	R.FVHPTN(+0.98)EYM(+15.99)VQR.G	Y	20.3	1536.7	12	-4.3	513.233	3	25.8891																																																																																																																																																																																																																																																	29Feb2024_DDH_3740DDA_x31_Slot1-43_2_8302.d	2206755	1	0	0	0	0	0	0	0	0	0	0	0	0	0	0	0	0	0	0	0	0	0	0	0	0	0	0	0	0	0	0	0	0	0	0	0	0	0	0	0	0	0	0	0	0	0	0	0	0	0	0	0	0	0	0	0	0	0	0	0	0	0	0	0	0	0	0	0	0	0	0	0	0	0	0	0	0	0	0	0	0	0	0	0	0	0	0	0	0	0	0	0	1	0	0	0	0	0	0	0	0	0	0	0	0	0	0	0	0	0	0	0	0	0	0	0	0	0	0	0	0	62	73	Deamidation (NQ); Oxidation (M)	N6:Deamidation (NQ):0.00;M9:Oxidation (M):1000.00	14400	0.7500-0.7727
2869	MMAR_0495|MMAR_0495|CDS|585057-585614|+|conserved	TRUE	R.FVHPTN(+0.98)EYMVQR.G	Y	20.58	1520.71	12	13.1	507.914	3	30.8915																																																																																																																																																																																																																																																	06Apr2024_DDH_3740_x02L_Slot1-11_3_8536.d	2735878	2	0	0	0	0	0	1	0	0	0	0	0	0	0	0	0	0	0	0	0	0	0	0	0	0	0	0	0	0	0	0	0	0	0	0	0	0	0	0	0	0	0	0	0	0	0	0	0	0	0	0	0	0	0	0	0	0	0	0	1	0	0	0	0	0	0	0	0	0	0	0	0	0	0	0	0	0	0	0	0	0	0	0	0	0	0	0	0	0	0	0	0	0	0	0	0	0	0	0	0	0	0	0	0	0	0	0	0	0	0	0	0	0	0	0	0	0	0	0	0	0	62	73	Deamidation (NQ)	N6:Deamidation (NQ):30.66	19768	0.8164-0.8393
2869	MMAR_0495|MMAR_0495|CDS|585057-585614|+|conserved	TRUE	R.FVHPTNEYM(+15.99)VQR.G	Y	48.88	1535.72	12	-12.6	512.901	3	25.8809																						84.7	128	98.7		125																																															839	2020	795	513	862	776	373	644	344				746								308																																																	2830	4540	5410		3500																																															14700	28000	11800	11600	14200	16200	6970	13400	12600				15800								7360																												29Feb2024_DDH_3740DDA_x31_Slot1-43_1_8301.d	2174282	94	0	0	1	1	1	1	0	0	0	5	4	2	2	2	1	0	0	0	2	0	0	2	2	5	1	2	1	0	3	1	1	1	2	3	2	1	0	0	0	0	0	0	0	0	0	0	0	0	0	0	0	0	0	1	0	0	0	1	2	2	0	0	0	0	0	0	0	0	0	0	0	0	2	2	2	3	2	2	2	2	3	1	1	2	3	2	3	0	0	0	2	3	2	0	0	0	0	0	0	0	0	0	0	0	0	0	0	0	0	0	0	0	0	0	0	0	0	0	0	0	62	73	Oxidation (M)	M9:Oxidation (M):1000.00	14372	0.7745-0.7972
2869	MMAR_0495|MMAR_0495|CDS|585057-585614|+|conserved	TRUE	R.FVHPTNEYMVQR.G	Y	49.07	1519.72	12	-2.4	507.579	3	30.8242	675	746	651	881	926	1020	650	333	527	1640	1330	1430	474	666	659				398	398	352		1180	1080	1890	1790	1730	1290	1500	1520	737			1420	1210														405	852	559							1230	1100	1120														426	334	1950	1900	1890	213	238					232																																				9290	10700	9860	12000	12300	13200	20200	7010	8840	19500	30000	18600	8130	10400	9540				5510	6010	5710		15300	13200	36500	22400	21100	35700	18700	21400	9760			17200	16900														5870	12700	8680							28400	15000	34100														12700	14000	42700	19900	19800	2960	4060					4020																																				06Apr2024_DDH_3740_x05L_Slot1-14_1_8545.d	2769487	107	1	1	1	1	1	1	2	2	1	2	3	2	1	2	1	0	0	0	2	1	1	1	1	1	4	1	2	3	3	5	1	1	1	5	4	3	0	0	0	0	0	0	2	2	1	0	0	0	2	1	1	3	1	0	0	0	0	5	3	3	0	0	0	0	0	0	0	0	0	0	0	0	1	2	2	4	3	3	1	1	0	0	0	0	1	0	0	0	0	0	0	0	3	0	0	0	0	0	0	0	0	0	0	0	0	0	0	0	0	0	0	0	0	0	0	0	0	0	0	0	62	73			17224	0.7823-0.8053
2869	MMAR_0495|MMAR_0495|CDS|585057-585614|+|conserved	TRUE	R.ILGTFR.Q	Y	21.07	705.417	6	-5.2	353.712	2	30.1172										195	293													138				166																															312																																																																							5930	5500													4150				5550																															5250																																																														06Apr2024_DDH_3740_x03L_Slot1-12_2_8538.d	2794381	59	1	1	0	1	1	2	1	2	1	1	2	1	1	0	2	1	0	0	1	0	2	1	1	2	1	2	1	1	1	2	2	1	2	0	3	2	0	0	0	0	0	0	1	0	1	1	0	0	1	1	1	0	1	1	0	0	0	1	1	1	1	1	1	0	0	0	0	0	0	0	0	0	0	2	0	0	0	0	0	0	0	0	0	0	0	0	0	0	0	0	0	0	0	0	0	0	0	0	0	0	0	0	0	0	0	0	0	0	0	0	0	0	0	0	0	0	0	0	0	0	152	157			17089	0.7130-0.7361
2871	MMAR_2703|gcvH|CDS|3298953-3299357|+|glycine	TRUE	D.IPADLHYTAEHEWIR.R	Y	45.33	1849.91	15	1.3	617.643	3	45.0348																																		237	303																																										192																																																																													10100	8150																																										7090																																												06Apr2024_DDH_3740_x12L_Slot1-22_1_8570.d	3274009	31	0	0	0	0	0	1	0	0	0	2	1	3	0	0	0	0	0	0	0	0	0	0	3	1	4	2	0	0	0	1	1	0	0	2	2	1	0	0	0	0	0	0	0	0	0	0	0	0	0	0	0	0	0	0	0	0	0	0	0	0	0	0	0	0	0	0	0	0	0	0	0	0	0	0	0	3	1	3	0	0	0	0	0	0	0	0	0	0	0	0	0	0	0	0	0	0	0	0	0	0	0	0	0	0	0	0	0	0	0	0	0	0	0	0	0	0	0	0	0	0	4	18			40633	0.9070-0.9298
2871	MMAR_2703|gcvH|CDS|3298953-3299357|+|glycine	TRUE	R.R(+45.03)TAEDTVR.V	Y	36.59	991.513	8	-4.9	496.759	2	11.1282										350	260	226												188							351	222	489	250																																							1620	1690	1400				237	271	194	514	349	409	596						160		205	824	627	691																																		8920	8410	6780												8650							7690	7210	14100	7840																																							25500	24400	21800				6970	5590	4250	7340	7060	7050	13500						5180		5980	15000	12400	10900																									06Apr2024_DDH_3740_x06L_Slot1-15_3_8550.d	1960637	47	0	0	0	0	0	0	0	0	0	1	1	1	0	0	1	2	1	1	0	1	1	1	0	2	0	1	0	0	0	0	1	1	2	1	1	1	0	0	0	0	0	0	0	0	0	0	0	0	0	0	0	0	0	0	0	0	0	0	0	0	1	1	1	0	0	0	0	0	0	0	0	0	1	1	1	0	0	0	1	1	1	1	1	1	1	0	0	1	2	1	1	1	1	1	1	1	0	0	0	0	0	0	0	0	0	0	0	0	1	1	1	0	0	0	0	0	0	0	0	0	19	26	D3 Acetylation (Protein N-term)	R1:D3 Acetylation (Protein N-term):1000.00	1886	0.8173-0.8402
2871	MMAR_2703|gcvH|CDS|3298953-3299357|+|glycine	TRUE	R.RT(+45.03)AEDTVR.V	Y	14.76	991.513	8	1.5	496.763	2	11.1286																							114																																																														596																																																										3040																																																														13500																																				06Apr2024_DDH_3740_x08L_Slot1-17_2_8557.d	1783409	2	0	0	0	0	0	0	0	0	0	0	0	0	0	0	0	0	0	0	0	0	0	0	1	0	0	0	0	0	0	0	0	0	0	0	0	0	0	0	0	0	0	0	0	0	0	0	0	0	0	0	0	0	0	0	0	0	0	0	0	0	0	0	0	0	0	0	0	0	0	0	0	0	0	0	0	0	0	0	0	0	0	0	0	0	1	0	0	0	0	0	0	0	0	0	0	0	0	0	0	0	0	0	0	0	0	0	0	0	0	0	0	0	0	0	0	0	0	0	0	0	19	26	D3 O-Acylation (STY)	T2:D3 O-Acylation (STY):35.82	3569	0.8210-0.8439
2871	MMAR_2703|gcvH|CDS|3298953-3299357|+|glycine	TRUE	R.RTAEDTVR.V	Y	37.33	946.483	8	-1.4	474.246	2	4.304	1000	1000		1100	1140	1290	953	1130	911	3720	3790	3760	1670	1330	1480	338		357	1160		1290	2180	2280	1840	2970	1770	2540	2390	3000	3070	1830	1940	1520	3750	3400	3050								274	282			140	880	742	661	394	375	537				3190	2480	1920		594	420										2950	3470	2710	6060	5430	5690	1160	871	1130	679		715	3450	2790	3660				1030	1520	1290	378																											40300	37300		40300	44600	51400	41900	38900	33300	122000	194000	196000	106000	105000	115000	14900		14400	38700		96500	111000	85800	73300	162000	59700	132000	76400	185000	174000	69000	150000	51400	246000	131000	104000								8880	11100			7930	29200	26300	53700	21800	15200	17700				177000	169000	68800		21200	24600										112000	177000	101000	379000	333000	566000	97000	31400	43900	25400		26700	193000	104000	191000				35300	46100	48500	15800																											06Apr2024_DDH_3740_x06L_Slot1-15_2_8549.d	1614932	127	1	1	2	1	1	1	1	1	2	2	2	2	3	2	2	1	1	1	2	2	2	2	1	1	2	2	2	1	2	2	2	2	1	2	2	2	1	0	0	1	1	1	1	1	1	1	1	1	1	1	2	1	1	1	1	1	1	2	2	1	1	1	2	1	1	1	0	0	0	0	1	0	2	2	1	2	2	3	2	2	1	1	2	1	2	1	2	0	1	0	1	1	1	2	2	1	0	0	0	0	0	0	0	0	0	0	0	0	0	0	0	0	0	0	0	0	0	0	0	0	19	26			98	0.8017-0.8246
2871	MMAR_2703|gcvH|CDS|3298953-3299357|+|glycine	TRUE	M.S(+42.01)DIPADLHYTAEHEWIR.R	Y	35.45	2093.98	17	2.5	698.995	3	76.894																																																																																																																																																																																																																																																	29Feb2024_DDH_3740DDA_x34_Slot1-47_3_8314.d	7999938	1	0	0	0	0	0	0	0	0	0	0	0	0	0	0	0	0	0	0	0	0	0	0	0	0	0	0	0	0	0	0	0	0	0	0	0	0	0	0	0	0	0	0	0	0	0	0	0	0	0	0	0	0	0	0	0	0	0	0	0	0	0	0	0	0	0	0	0	0	0	0	0	0	0	0	0	0	0	0	0	0	0	0	0	0	0	0	0	0	0	0	0	0	0	0	0	0	0	0	0	0	0	1	0	0	0	0	0	0	0	0	0	0	0	0	0	0	0	0	0	0	2	18	Acetylation (Protein N-term)	S1:Acetylation (Protein N-term):1000.00	20322	0.9365-0.9590
2871	MMAR_2703|gcvH|CDS|3298953-3299357|+|glycine	TRUE	M.S(+45.03)(+45.03)DIPADLHYTAEHEWIR.R	Y	40.29	2142.03	17	1.1	715.009	3	66.7904																																																																											202				165		96.1																																																																																																																		2760				4470		3700																																								29Feb2024_DDH_3740DDA_x27_Slot1-39_3_8289.d	4172884	4	0	0	0	0	0	0	0	0	0	0	0	0	0	0	0	0	0	0	0	0	0	0	0	0	0	0	0	0	0	0	0	0	0	0	0	0	0	0	0	0	0	0	0	0	0	0	0	0	0	0	0	0	0	0	0	0	0	0	0	0	0	0	0	0	0	0	0	0	0	0	0	0	0	0	1	0	0	0	1	1	1	0	0	0	0	0	0	0	0	0	0	0	0	0	0	0	0	0	0	0	0	0	0	0	0	0	0	0	0	0	0	0	0	0	0	0	0	0	0	0	2	18	D3 Acetylation (Protein N-term); D3 O-Acylation (STY)	S1:D3 Acetylation (Protein N-term):97.31;S1:D3 O-Acylation (STY):97.31	81106	0.9752-0.9977
2871	MMAR_2703|gcvH|CDS|3298953-3299357|+|glycine	TRUE	M.S(+45.03)DIPADLHY(+45.03)TAEHEWIR.R	Y	44.2	2142.03	17	4.8	715.011	3	67.0728																																																																																																																																																																																																																																																	29Feb2024_DDH_3740DDA_x28_Slot1-40_1_8290.d	4228021	3	0	0	0	0	0	0	0	0	0	0	0	0	0	0	0	0	0	0	0	0	0	0	0	0	0	0	0	0	0	0	0	1	0	0	0	0	0	0	0	0	0	0	0	0	0	0	0	0	0	0	0	0	0	0	0	0	0	0	0	0	0	0	0	0	0	0	0	0	0	0	0	0	0	0	0	0	0	0	0	0	0	1	0	1	0	0	0	0	0	0	0	0	0	0	0	0	0	0	0	0	0	0	0	0	0	0	0	0	0	0	0	0	0	0	0	0	0	0	0	0	2	18	D3 O-Acylation (STY); D3 O-Acylation (STY)	S1:D3 O-Acylation (STY):95.39;Y9:D3 O-Acylation (STY):24.44	74134	0.9491-0.9716
2871	MMAR_2703|gcvH|CDS|3298953-3299357|+|glycine	TRUE	M.S(+45.03)DIPADLHYT(+45.03)AEHEWIR.R	Y	42.4	2142.03	17	-0.2	715.014	3	72.5023																															499																																																																																																																								3890																																																																																										06Apr2024_DDH_3740_x11L_Slot1-21_2_8568.d	4803131	4	0	0	0	0	0	0	0	0	0	0	0	0	0	0	0	0	0	0	0	0	0	0	0	0	0	0	0	0	0	0	1	2	1	0	0	0	0	0	0	0	0	0	0	0	0	0	0	0	0	0	0	0	0	0	0	0	0	0	0	0	0	0	0	0	0	0	0	0	0	0	0	0	0	0	0	0	0	0	0	0	0	0	0	0	0	0	0	0	0	0	0	0	0	0	0	0	0	0	0	0	0	0	0	0	0	0	0	0	0	0	0	0	0	0	0	0	0	0	0	0	2	18	D3 O-Acylation (STY); D3 O-Acylation (STY)	S1:D3 O-Acylation (STY):112.87;T10:D3 O-Acylation (STY):14.02	80993	0.9425-0.9652
2871	MMAR_2703|gcvH|CDS|3298953-3299357|+|glycine	TRUE	M.S(+45.03)DIPADLHYTAEHEWIR.R	Y	54.23	2097	17	-4.6	1049.49	2	62.4256	15500	15200	17400	18000	19200	21900	18400	17700	21200	70800	43000	66600	42200	28800	26500	7770	8410	7700	36000	38400	50100	40600	45700	36000	44700	61500	63400	67600	49800	40600	66900	54100	46500	70800	51500	47500																																					33100	33000	31900	44800	48900	50000	25200	22800	22400	8660	8810	8330	21900	21500	21400				17100	18000	16400																												374000	241000	259000	342000	294000	166000	252000	235000	185000	1500000	931000	1320000	694000	426000	765000	142000	200000	128000	710000	526000	596000	477000	831000	639000	1080000	949000	1310000	766000	313000	285000	1510000	1040000	1480000	1020000	631000	1140000																																					1140000	1200000	1170000	760000	1110000	1540000	404000	714000	503000	328000	321000	188000	701000	788000	643000				356000	601000	467000																												29Feb2024_DDH_3740DDA_x27_Slot1-39_3_8289.d	3957925	392	7	4	5	7	8	4	5	3	5	9	5	9	8	8	7	5	6	3	6	5	10	6	11	5	8	5	9	6	4	3	9	8	8	9	7	8	0	0	0	0	0	0	0	0	0	0	0	1	0	0	0	0	0	0	0	0	0	1	1	0	0	0	0	0	0	0	0	0	0	0	0	0	10	8	10	6	10	9	7	8	6	8	8	6	11	11	6	0	0	0	9	9	7	0	0	0	0	0	0	4	1	0	0	0	0	0	0	0	0	0	0	0	0	0	0	0	0	0	0	0	2	18	D3 O-Acylation (STY)	S1:D3 O-Acylation (STY):142.27	72868	1.2485-1.2707
2871	MMAR_2703|gcvH|CDS|3298953-3299357|+|glycine	TRUE	M.SDIPADLHYTAEHEWIR.R	Y	51.59	2051.97	17	1.6	684.995	3	51.0163	235	352	225	798	805	791	240	149	236	4410	12600	5060	1160	952	1030				1230	1090	1100	12600	4740	12300	11300	11100	9930	12700	13200	12800	2100	1730	1920	6750	7160	11100															457	891	772					4060	4300	4650													917	799	1330	2070	7320	9400	623	449	681				1030	1530	1150																																		6840	7090	14900	12600	10800	18700	4140	5820	5740	54100	131000	53000	14000	14400	16700				15200	15100	17100	142000	49400	142000	113000	119000	151000	132000	221000	131000	29900	22700	24700	84500	137000	136000															4750	7420	7610					41400	82200	84800													15400	16900	17500	22100	91200	105000	9370	9610	8450				12000	26800	14900																																		06Apr2024_DDH_3740_x20L_Slot1-31_3_8602.d	3846208	113	1	1	2	1	1	2	1	1	1	2	2	3	1	1	1	0	0	0	1	1	1	4	4	4	3	3	4	3	6	3	4	1	2	3	3	6	0	0	0	0	0	0	0	0	2	0	0	0	1	1	1	1	2	1	0	0	0	2	3	3	0	0	0	0	0	0	0	0	0	0	0	0	1	2	1	1	2	4	1	1	1	0	0	0	1	3	1	0	0	0	0	0	0	0	0	0	0	0	0	0	0	0	0	0	0	0	0	0	0	0	0	0	0	0	0	0	0	0	0	0	2	18			32530	0.9507-0.9733
2871	MMAR_2703|gcvH|CDS|3298953-3299357|+|glycine	TRUE	R.TAEDTVR.V	Y	30.34	790.382	7	0.3	396.198	2	5.185	577	593	561	744	719			762		2970	2720	2560		1120	920	759	750	615	1100	990	1320	1420	1720	1360	1830	1200	1480	1700	1310	2110	1270	1550	1150		1860	1760													266									1620	1160	1000		733	852										2910	3140	2850	4150	3980	4210	563	480	576		661	657	1990	2060		637			533	625	742	808	735	903																									13500	13100	12700	18100	17400			16300		94700	46300	40700		22800	17500	29300	15500	14400	25700	22000	24400	28900	33200	29800	32900	25600	27500	29400	29700	36700	27900	30000	24000		33600	61800													11300									32900	24800	23700		15700	21400										96400	106000	102000	78000	74400	135000	11700	10600	12400		18100	16600	79400	38200	34100	15200			13500	15300	17200	42200	20800	45100																									06Apr2024_DDH_3740_x15L_Slot1-25_3_8583.d	1815197	136	2	1	1	2	1	1	1	1	1	2	1	1	1	1	1	2	1	1	2	1	2	2	1	2	3	1	2	1	2	2	1	2	1	1	1	2	0	1	1	1	1	1	1	1	1	1	0	1	2	1	1	2	2	1	1	1	1	1	1	2	1	2	2	1	1	1	1	0	1	1	1	0	2	2	2	1	1	2	2	1	1	1	2	2	2	1	2	1	2	1	1	1	1	2	1	2	0	0	0	1	1	1	0	0	0	1	1	1	1	1	1	0	1	1	0	0	0	0	0	0	20	26			131	0.7361-0.7593
2873	MMAR_0269|ctpB|CDS|306011-308284|-|cation-transporter	TRUE	R.AK(+45.03)SK(+45.03)AGGALR.A	Y	29.85	1047.63	10	4.7	524.818	2	17.3896																																																																																																																																																																																																																																																	29Feb2024_DDH_3740DDA_x29_Slot1-41_1_8293.d	1522901	1	0	0	0	0	0	0	0	0	0	0	0	0	0	0	0	0	0	0	0	0	0	0	0	0	0	0	0	0	0	0	0	0	0	0	0	0	0	0	0	0	0	0	0	0	0	0	0	0	0	0	0	0	0	0	0	0	0	0	0	0	0	0	0	0	0	0	0	0	0	0	0	0	0	0	0	0	0	0	0	0	0	0	0	0	1	0	0	0	0	0	0	0	0	0	0	0	0	0	0	0	0	0	0	0	0	0	0	0	0	0	0	0	0	0	0	0	0	0	0	0	227	236	D3 Acetylation (K); D3 Acetylation (K)	K2:D3 Acetylation (K):1000.00;K4:D3 Acetylation (K):1000.00	10964	0.8452-0.8678
2873	MMAR_0269|ctpB|CDS|306011-308284|-|cation-transporter	TRUE	R.AKSK(+45.03)AGGALR.A	Y	13.5	1002.6	10	-17.4	502.293	2	46.3885																																																																																																																																																																																																																																																	29Feb2024_DDH_3740DDA_x32_Slot1-44_2_8305.d	3140541	1	0	0	0	0	0	0	0	0	0	0	0	0	0	0	0	0	0	0	0	0	0	0	0	0	0	0	0	0	0	0	0	0	0	0	0	0	0	0	0	0	0	0	0	0	0	0	0	0	0	0	0	0	0	0	0	0	0	0	0	0	0	0	0	0	0	0	0	0	0	0	0	0	0	0	0	0	0	0	0	0	0	0	0	0	0	0	0	0	0	0	0	0	0	0	1	0	0	0	0	0	0	0	0	0	0	0	0	0	0	0	0	0	0	0	0	0	0	0	0	0	227	236	D3 Acetylation (K)	K4:D3 Acetylation (K):0.00	29529	0.8353-0.8579
2873	MMAR_0269|ctpB|CDS|306011-308284|-|cation-transporter	TRUE	R.D(+45.03)QGHTVAMVG.D	Y	13.22	1058.49	10	-0.9	530.251	2	44.6088																																																																																																																																																																																																																																																	06Apr2024_DDH_3740_x23L_Slot1-34_2_8612.d	7078299	3	0	0	0	0	0	0	0	0	0	0	0	0	0	0	0	0	0	0	0	0	0	0	0	0	0	0	0	0	0	0	0	0	0	0	0	0	0	0	0	2	0	0	0	0	0	0	0	0	0	0	0	0	0	0	0	0	0	0	0	0	0	0	0	0	0	0	0	1	0	0	0	0	0	0	0	0	0	0	0	0	0	0	0	0	0	0	0	0	0	0	0	0	0	0	0	0	0	0	0	0	0	0	0	0	0	0	0	0	0	0	0	0	0	0	0	0	0	0	0	0	628	637	D3 Acetylation (N-term)	D1:D3 Acetylation (N-term):1000.00	5289	0.8311-0.8540
2873	MMAR_0269|ctpB|CDS|306011-308284|-|cation-transporter	TRUE	R.DDLHIVGQALDLAR.A	Y	45.79	1534.81	14	-8	512.602	3	65.3638																																																																																																																																																																																																																																																	29Feb2024_DDH_3740DDA_x25_Slot1-37_2_8280.d	3874730	7	0	0	0	0	0	0	0	0	0	0	0	0	0	0	0	0	0	0	0	0	0	0	0	0	1	0	0	0	0	0	0	0	0	0	0	0	0	0	0	0	0	0	0	0	0	0	0	0	0	0	0	0	0	0	0	0	0	0	0	0	0	0	0	0	0	0	0	0	0	0	0	0	1	1	1	1	1	0	0	0	0	0	0	0	0	0	1	0	0	0	0	0	0	0	0	0	0	0	0	0	0	0	0	0	0	0	0	0	0	0	0	0	0	0	0	0	0	0	0	0	673	686			84227	0.7854-0.8081
2873	MMAR_0269|ctpB|CDS|306011-308284|-|cation-transporter	TRUE	V.KDSAADAIAALR.S	Y	13.17	1200.65	12	-4.8	601.321	2	71.9332																																																																																																																																																																																																																																																	29Feb2024_DDH_3740DDA_x34_Slot1-47_2_8313.d	7666263	1	0	0	0	0	0	0	0	0	0	0	0	0	0	0	0	0	0	0	0	0	0	0	0	0	0	0	0	0	0	0	0	0	0	0	0	0	0	0	0	0	0	0	0	0	0	0	0	0	0	0	0	0	0	0	0	0	0	0	0	0	0	0	0	0	0	0	0	0	0	0	0	0	0	0	0	0	0	0	0	0	0	0	0	0	0	0	0	0	0	0	0	0	0	0	0	0	0	0	0	0	1	0	0	0	0	0	0	0	0	0	0	0	0	0	0	0	0	0	0	0	570	581			19440	0.8841-0.9067
2873	MMAR_0269|ctpB|CDS|306011-308284|-|cation-transporter	TRUE	M(+42.01)AAPIT(+45.03)GDLDLGSAR.R	Y	11.55	1573.78	15	-5	525.593	3	69.9466																																																																																																																																																																																																																																																	29Feb2024_DDH_3740DDA_x30_Slot1-42_2_8299.d	4394474	1	0	0	0	0	0	0	0	0	0	0	0	0	0	0	0	0	0	0	0	0	0	0	0	0	0	0	0	0	0	0	0	0	0	0	0	0	0	0	0	0	0	0	0	0	0	0	0	0	0	0	0	0	0	0	0	0	0	0	0	0	0	0	0	0	0	0	0	0	0	0	0	0	0	0	0	0	0	0	0	0	0	0	0	0	0	0	0	0	1	0	0	0	0	0	0	0	0	0	0	0	0	0	0	0	0	0	0	0	0	0	0	0	0	0	0	0	0	0	0	0	1	15	Acetylation (Protein N-term); D3 O-Acylation (STY)	M1:Acetylation (Protein N-term):1000.00;T6:D3 O-Acylation (STY):8.82	53333	0.7455-0.7682
2873	MMAR_0269|ctpB|CDS|306011-308284|-|cation-transporter	TRUE	R.NTAADEVLDTAR.A	Y	44.8	1274.61	12	-2.9	638.307	2	36.1632																																																																																																																																																																																																																																																	06Apr2024_DDH_3740_x03L_Slot1-12_3_8539.d	3079126	13	0	0	0	0	0	0	1	1	2	1	0	0	0	0	0	0	0	0	0	1	0	0	0	0	2	0	0	0	0	1	0	0	0	0	1	0	0	0	0	0	0	0	0	0	0	0	0	0	0	0	0	0	0	0	0	0	0	0	0	0	0	0	0	0	0	0	0	0	0	0	0	0	0	1	0	0	0	0	0	0	0	0	0	0	1	0	0	0	0	0	0	1	0	0	0	0	0	0	0	0	0	0	0	0	0	0	0	0	0	0	0	0	0	0	0	0	0	0	0	0	529	540			23734	0.9042-0.9270
2873	MMAR_0269|ctpB|CDS|306011-308284|-|cation-transporter	TRUE	K.AGGALR.A	N	21.54	543.313	6	-12.3	544.306	1	71.1844																																																																																									128																																																																																																																								2770																																29Feb2024_DDH_3740DDA_x30_Slot1-42_2_8299.d	4456455	1	0	0	0	0	0	0	0	0	0	0	0	0	0	0	0	0	0	0	0	0	0	0	0	0	0	0	0	0	0	0	0	0	0	0	0	0	0	0	0	0	0	0	0	0	0	0	0	0	0	0	0	0	0	0	0	0	0	0	0	0	0	0	0	0	0	0	0	0	0	0	0	0	0	0	0	0	0	0	0	0	0	0	0	0	0	0	0	0	1	0	0	0	0	0	0	0	0	0	0	0	0	0	0	0	0	0	0	0	0	0	0	0	0	0	0	0	0	0	0	0	231	236			55059	0.8651-0.8877
2873	MMAR_0269|ctpB|CDS|306011-308284|-|cation-transporter	TRUE	Q.ALDLAR.A	N	24.51	657.381	6	-5.2	329.695	2	19.5926				332																									475	668																																											604				354										244																																					7790																									10100	11700																																											9560				6980										7980																																		06Apr2024_DDH_3740_x01L_Slot1-10_3_8533.d	2190646	78	2	2	1	1	1	1	1	2	2	1	1	1	1	2	2	0	1	1	2	2	1	1	1	1	1	1	1	1	1	1	1	2	3	1	1	1	0	0	0	0	0	0	0	0	0	0	0	0	1	1	1	0	0	0	0	0	0	2	1	2	1	2	1	0	0	0	0	0	0	0	0	0	1	0	1	1	2	1	1	1	1	1	1	2	1	1	1	0	0	0	1	1	1	1	0	0	0	0	0	0	0	0	0	0	0	0	0	0	0	0	0	0	0	0	0	0	0	0	0	0	681	686			9415	0.7315-0.7546
2873	MMAR_0269|ctpB|CDS|306011-308284|-|cation-transporter	TRUE	R.G(+45.03)AQLGIFIK.G	N	20.19	990.594	9	18.6	496.313	2	60.0181																																						1590		4160	3290	4230	5670			4270	4560										5610					1940			15900	15900	24400		23900	26500	25400																											3980									3680									3470			4190																																							14200		28200	21700	29800	35300			29800	28700										36800					17000			194000	98300	141000		273000	151000	295000																											27900									24500									21700			28500		06Apr2024_DDH_3740_x24L_Slot1-35_2_8615.d	7464936	41	0	0	0	0	0	0	0	0	0	0	0	0	0	0	0	0	0	0	0	0	0	0	0	0	0	0	0	0	0	0	0	0	0	0	0	0	0	2	1	1	2	1	2	1	0	1	2	0	0	0	0	0	0	0	0	0	1	0	0	1	0	2	0	2	5	2	1	0	2	2	4	0	0	0	0	0	0	0	0	0	0	0	0	0	0	0	0	0	0	0	0	0	0	0	0	0	0	1	0	0	0	0	0	0	0	1	1	0	0	0	0	0	0	0	0	1	1	0	1	0	418	426	D3 Acetylation (N-term)	G1:D3 Acetylation (N-term):1000.00	11856	0.8439-0.8668
2874	MMAR_1942|MMAR_1942|CDS|2356705-2357718|+|hypothetical	TRUE	R.AVGYADTSWSAVAAQR.G	Y	44.21	1651.8	16	4.3	826.898	2	47.4998																																																																																																																																																																																																																																																	29Feb2024_DDH_3740DDA_x29_Slot1-41_2_8294.d	3052060	1	0	0	0	0	0	0	0	0	0	0	0	0	0	0	0	0	0	0	0	0	0	0	0	0	0	0	0	0	0	0	0	0	0	0	0	0	0	0	0	0	0	0	0	0	0	0	0	0	0	0	0	0	0	0	0	0	0	0	0	0	0	0	0	0	0	0	0	0	0	0	0	0	0	0	0	0	0	0	0	0	0	0	0	0	0	1	0	0	0	0	0	0	0	0	0	0	0	0	0	0	0	0	0	0	0	0	0	0	0	0	0	0	0	0	0	0	0	0	0	0	139	154			52288	1.0642-1.0867
2874	MMAR_1942|MMAR_1942|CDS|2356705-2357718|+|hypothetical	TRUE	R.FGSAVLSQADVNWVDTHVLEALAR.M	Y	51	2597.32	24	-5.4	866.768	3	92.3034																																																																																																																																																																																																																																																	29Feb2024_DDH_3740DDA_x26_Slot1-38_3_8284.d	5095767	4	0	0	0	0	0	0	0	0	0	0	1	0	0	0	0	0	0	0	0	0	0	0	0	0	0	0	0	0	0	0	0	0	0	0	0	0	0	0	0	0	0	0	0	0	0	0	0	0	0	0	0	0	0	0	0	0	0	0	0	0	0	0	0	0	0	0	0	0	0	0	0	0	0	0	0	0	1	2	0	0	0	0	0	0	0	0	0	0	0	0	0	0	0	0	0	0	0	0	0	0	0	0	0	0	0	0	0	0	0	0	0	0	0	0	0	0	0	0	0	0	172	195			144660	0.9743-0.9968
2874	MMAR_1942|MMAR_1942|CDS|2356705-2357718|+|hypothetical	TRUE	R.K(+45.03)(+45.03)FALSLANR.I	Y	25.74	1108.65	9	6.9	555.33	2	72.4763																																																																																																																																																																																																																																																	29Feb2024_DDH_3740DDA_x28_Slot1-40_1_8290.d	4494386	2	0	0	0	0	0	0	0	0	0	0	0	0	0	0	0	0	0	0	0	0	0	0	0	0	0	0	0	0	0	0	0	0	0	0	0	0	0	0	0	0	0	0	0	0	0	0	0	0	0	0	0	0	0	0	0	0	0	0	0	0	0	0	0	0	0	0	0	0	0	0	0	0	0	0	0	0	0	0	0	0	0	1	0	0	0	0	0	0	0	0	0	0	0	0	0	1	0	0	0	0	0	0	0	0	0	0	0	0	0	0	0	0	0	0	0	0	0	0	0	0	116	124	D3 Acetylation (K); D3 Acetylation (N-term)	K1:D3 Acetylation (K):1000.00;K1:D3 Acetylation (N-term):1000.00	83720	0.8977-0.9202
2874	MMAR_1942|MMAR_1942|CDS|2356705-2357718|+|hypothetical	TRUE	R.K(+45.03)FALSLANR.I	Y	34.53	1063.62	9	-1.3	532.815	2	49.2388		13400	579				793	324	404		203					209			206																117																																							1200				23000	16300						16700	1120	489					155	330																													214000	11100				9810	3690	9830		3780					4310			3950																2250																																							10500				166000	108000						119000	8650	8920					4780	5480																												06Apr2024_DDH_3740_x03L_Slot1-12_1_8537.d	3755111	25	1	2	2	0	0	0	2	1	2	2	1	0	0	0	0	1	0	1	1	0	0	0	0	0	0	0	0	0	0	0	0	0	0	0	1	0	0	0	0	0	0	0	0	0	0	0	0	0	0	0	0	0	0	0	0	0	0	0	0	0	0	0	0	0	0	0	0	0	0	0	0	0	0	1	0	0	0	1	1	0	0	0	0	0	1	1	1	0	0	0	0	1	1	0	0	0	0	0	0	0	0	0	0	0	0	0	0	0	0	0	0	0	0	0	0	0	0	0	0	0	116	124	D3 Acetylation (N-term)	K1:D3 Acetylation (N-term):1000.00	40622	0.8732-0.8960
2874	MMAR_1942|MMAR_1942|CDS|2356705-2357718|+|hypothetical	TRUE	M.T(+45.03)EQESYK(+45.03)SGGSLDLDK(+45.03)IR.R	Y	16.39	2160.09	18	-2.9	1081.04	2	64.9981																																																																																																																																																																																																																																																	29Feb2024_DDH_3740DDA_x32_Slot1-44_2_8305.d	4046442	1	0	0	0	0	0	0	0	0	0	0	0	0	0	0	0	0	0	0	0	0	0	0	0	0	0	0	0	0	0	0	0	0	0	0	0	0	0	0	0	0	0	0	0	0	0	0	0	0	0	0	0	0	0	0	0	0	0	0	0	0	0	0	0	0	0	0	0	0	0	0	0	0	0	0	0	0	0	0	0	0	0	0	0	0	0	0	0	0	0	0	0	0	0	0	1	0	0	0	0	0	0	0	0	0	0	0	0	0	0	0	0	0	0	0	0	0	0	0	0	0	2	19	D3 Acetylation (K); D3 Acetylation (K); D3 O-Acylation (STY)	T1:D3 O-Acylation (STY):8.64;K7:D3 Acetylation (K):1000.00;K16:D3 Acetylation (K):1000.00	51072	1.2074-1.2297
2874	MMAR_1942|MMAR_1942|CDS|2356705-2357718|+|hypothetical	TRUE	R.VGS(+45.03)GWSAR.A	Y	20.57	863.433	8	-1.5	432.721	2	21.3186																																																																																																																																																																																																																																																	06Apr2024_DDH_3740_x03L_Slot1-12_3_8539.d	2359653	1	0	0	0	0	0	0	0	0	1	0	0	0	0	0	0	0	0	0	0	0	0	0	0	0	0	0	0	0	0	0	0	0	0	0	0	0	0	0	0	0	0	0	0	0	0	0	0	0	0	0	0	0	0	0	0	0	0	0	0	0	0	0	0	0	0	0	0	0	0	0	0	0	0	0	0	0	0	0	0	0	0	0	0	0	0	0	0	0	0	0	0	0	0	0	0	0	0	0	0	0	0	0	0	0	0	0	0	0	0	0	0	0	0	0	0	0	0	0	0	0	131	138	D3 O-Acylation (STY)	S3:D3 O-Acylation (STY):37.54	9708	0.7759-0.7989
2874	MMAR_1942|MMAR_1942|CDS|2356705-2357718|+|hypothetical	TRUE	V.LEALAR.M	N	19.92	671.397	6	1.7	336.704	2	15.8216																																																																																																																																																																																																																																																	06Apr2024_DDH_3740_x03L_Slot1-12_1_8537.d	2132087	17	1	0	0	0	1	0	2	0	1	0	1	0	0	0	0	0	0	0	2	0	1	0	0	0	0	1	0	0	0	0	1	1	0	0	0	0	0	0	0	0	0	0	0	0	0	0	0	0	0	0	0	0	0	0	0	0	0	0	0	1	0	0	0	0	0	0	0	0	0	0	0	0	0	0	0	0	0	0	1	0	0	1	0	0	0	0	0	0	0	0	0	1	1	0	0	0	0	0	0	0	0	0	0	0	0	0	0	0	0	0	0	0	0	0	0	0	0	0	0	0	190	195			6476	0.7435-0.7666
2875	MMAR_2546|MMAR_2546|CDS|3097923-3098735|-|conserved	TRUE	T.DDVDEALLK(+45.03).T	Y	18.14	1061.53	9	-3	531.769	2	71.9607																																																																																																																																																																																																																																																	06Apr2024_DDH_3740_x06L_Slot1-15_1_8548.d	4882865	2	0	0	0	0	0	0	0	0	0	0	0	0	0	0	0	1	0	1	0	0	0	0	0	0	0	0	0	0	0	0	0	0	0	0	0	0	0	0	0	0	0	0	0	0	0	0	0	0	0	0	0	0	0	0	0	0	0	0	0	0	0	0	0	0	0	0	0	0	0	0	0	0	0	0	0	0	0	0	0	0	0	0	0	0	0	0	0	0	0	0	0	0	0	0	0	0	0	0	0	0	0	0	0	0	0	0	0	0	0	0	0	0	0	0	0	0	0	0	0	0	141	149	D3 Acetylation (K)	K9:D3 Acetylation (K):1000.00	61538	0.8549-0.8778
2875	MMAR_2546|MMAR_2546|CDS|3097923-3098735|-|conserved	TRUE	R.Q(+0.98)YFC(+57.02)SQ(+0.98)VC(+57.02)LDSYDADPAR.Y	Y	15.64	2195.88	18	-12.1	549.97	4	57.9045																																																																																																																																																																																																																																																	06Apr2024_DDH_3740_x17L_Slot1-28_2_8590.d	4356606	1	0	0	0	0	0	0	0	0	0	0	0	0	0	0	0	0	0	0	0	0	0	0	0	0	0	0	0	0	0	0	0	0	0	0	0	0	0	0	0	0	0	0	0	0	0	0	0	0	0	1	0	0	0	0	0	0	0	0	0	0	0	0	0	0	0	0	0	0	0	0	0	0	0	0	0	0	0	0	0	0	0	0	0	0	0	0	0	0	0	0	0	0	0	0	0	0	0	0	0	0	0	0	0	0	0	0	0	0	0	0	0	0	0	0	0	0	0	0	0	0	245	262	Carbamidomethylation; Carbamidomethylation; Deamidation (NQ); Deamidation (NQ)	Q1:Deamidation (NQ):1000.00;Q6:Deamidation (NQ):1000.00	31224	0.8109-0.8338
2875	MMAR_2546|MMAR_2546|CDS|3097923-3098735|-|conserved	TRUE	R.Q(+0.98)YFC(+57.02)SQVC(+57.02)LDSYD.A	Y	13.03	1684.64	13	3.4	843.329	2	44.0352																																																																																																																																																																																																																																																	06Apr2024_DDH_3740_x17L_Slot1-28_2_8590.d	3684649	1	0	0	0	0	0	0	0	0	0	0	0	0	0	0	0	0	0	0	0	0	0	0	0	0	0	0	0	0	0	0	0	0	0	0	0	0	0	0	0	0	0	0	0	0	0	0	0	0	0	1	0	0	0	0	0	0	0	0	0	0	0	0	0	0	0	0	0	0	0	0	0	0	0	0	0	0	0	0	0	0	0	0	0	0	0	0	0	0	0	0	0	0	0	0	0	0	0	0	0	0	0	0	0	0	0	0	0	0	0	0	0	0	0	0	0	0	0	0	0	0	245	257	Carbamidomethylation; Carbamidomethylation; Deamidation (NQ)	Q1:Deamidation (NQ):23.26	18364	1.0312-1.0537
2875	MMAR_2546|MMAR_2546|CDS|3097923-3098735|-|conserved	TRUE	R.D(+45.03)YGITQPQPAR.W	N	47.87	1289.64	11	-1	645.821	2	39.2201																	105																																																																							276							168	185																																									2060																																																																							2840							4460	5190																									29Feb2024_DDH_3740DDA_x32_Slot1-44_2_8305.d	2792214	7	0	0	0	0	0	0	0	0	0	0	0	0	0	0	0	1	1	0	0	0	0	0	0	0	0	0	0	0	0	0	0	0	0	0	0	0	0	0	0	0	0	0	0	0	0	0	0	0	0	0	0	0	0	0	0	0	0	0	0	0	0	0	0	0	0	0	0	0	0	0	0	0	0	0	0	0	0	0	0	0	0	0	0	0	0	0	0	1	2	0	0	0	0	0	1	1	0	0	0	0	0	0	0	0	0	0	0	0	0	0	0	0	0	0	0	0	0	0	0	0	197	207	D3 Acetylation (N-term)	D1:D3 Acetylation (N-term):1000.00	22338	0.9284-0.9509
2875	MMAR_2546|MMAR_2546|CDS|3097923-3098735|-|conserved	TRUE	R.DY(+45.03)GITQPQPAR.W	N	41.51	1289.64	11	-1.4	645.825	2	39.1751																	105																																																																							276							168																																										2060																																																																							5670							4460																										06Apr2024_DDH_3740_x06L_Slot1-15_3_8550.d	3312264	11	0	0	0	0	0	0	0	0	0	0	0	0	0	0	0	0	1	2	0	0	0	0	0	0	0	0	0	0	0	0	0	0	0	0	0	0	0	0	0	0	0	0	0	0	0	0	0	0	0	0	0	0	0	0	0	0	0	0	0	0	0	0	0	0	0	0	0	0	0	0	0	0	0	0	0	0	0	0	0	0	0	0	0	1	0	0	0	2	1	0	0	0	0	1	2	1	0	0	0	0	0	0	0	0	0	0	0	0	0	0	0	0	0	0	0	0	0	0	0	0	197	207	D3 O-Acylation (STY)	Y2:D3 O-Acylation (STY):91.37	20487	0.9416-0.9643
2875	MMAR_2546|MMAR_2546|CDS|3097923-3098735|-|conserved	TRUE	R.DYGITQ(+0.98)PQPAR.W	N	19.41	1245.6	11	14.2	623.81	2	29.5267																																																																																																																																																																																																																																																	29Feb2024_DDH_3740DDA_x25_Slot1-37_1_8279.d	2069952	1	0	0	0	0	0	0	0	0	0	0	0	0	0	0	0	0	0	0	0	0	0	0	0	0	0	0	0	0	0	0	0	0	0	0	0	0	0	0	0	0	0	0	0	0	0	0	0	0	0	0	0	0	0	0	0	0	0	0	0	0	0	0	0	0	0	0	0	0	0	0	0	0	1	0	0	0	0	0	0	0	0	0	0	0	0	0	0	0	0	0	0	0	0	0	0	0	0	0	0	0	0	0	0	0	0	0	0	0	0	0	0	0	0	0	0	0	0	0	0	0	197	207	Deamidation (NQ)	Q6:Deamidation (NQ):13.45	23136	0.9049-0.9275
2875	MMAR_2546|MMAR_2546|CDS|3097923-3098735|-|conserved	TRUE	R.DYGITQPQPAR.W	N	50.41	1244.61	11	-2.7	623.305	2	29.6554	823	819	737	470	484	715	1110		1140	1100	887	854	230	242	395				225	201	113	307	338	314	1030	1220	1180	653	613	773	182		183	399	308	299																											351										657	681	572	1140	1240	1160		608	514				1800	1770					1090	1040	1030			229																									9330	7490	8400	6610	7430	7540	14400		13000	11800	10500	9920	5350	3880	5680				3850	9680	3400	3910	4790	4140	12000	12600	12600	5730	6630	8270	8230		5070	5610	6280	5150																											4580										6900	13300	7280	11100	25200	13000		7620	7550				16400	32600					13900	11100	24400			4600																									29Feb2024_DDH_3740DDA_x27_Slot1-39_3_8289.d	2345588	77	1	1	1	1	1	1	1	1	1	1	1	1	1	1	1	1	1	0	1	2	1	1	1	1	1	1	1	1	1	1	3	2	2	1	1	1	0	0	0	0	0	0	1	0	0	0	0	0	1	2	1	0	0	0	0	0	0	0	1	0	0	1	1	0	0	0	0	0	0	0	0	0	1	2	2	1	2	1	1	1	1	1	1	1	2	2	0	0	0	0	1	1	3	2	2	1	0	0	0	0	0	0	0	0	0	0	0	0	0	0	0	0	0	0	0	0	0	0	0	0	197	207			19745	0.8968-0.9193
2875	MMAR_2546|MMAR_2546|CDS|3097923-3098735|-|conserved	TRUE	K.LWVLAC(+57.02)MDER.L	N	36.19	1291.61	10	-1.4	646.806	2	63.8532																																																																																																																																																																																																																																																	06Apr2024_DDH_3740_x09L_Slot1-19_3_8561.d	4293334	10	0	1	0	0	0	0	1	0	1	1	0	1	0	0	0	0	0	0	0	0	0	0	0	0	1	0	3	1	0	0	0	0	0	0	0	0	0	0	0	0	0	0	0	0	0	0	0	0	0	0	0	0	0	0	0	0	0	0	0	0	0	0	0	0	0	0	0	0	0	0	0	0	0	0	0	0	0	0	0	0	0	0	0	0	0	0	0	0	0	0	0	0	0	0	0	0	0	0	0	0	0	0	0	0	0	0	0	0	0	0	0	0	0	0	0	0	0	0	0	0	26	35	Carbamidomethylation		69922	0.9588-0.9815
2875	MMAR_2546|MMAR_2546|CDS|3097923-3098735|-|conserved	TRUE	R.N(+0.98)AGGLVTDDAIR.S	N	26.76	1201.59	12	9.2	601.81	2	34.7646																																																																																																																																																																																																																																																	06Apr2024_DDH_3740_x16L_Slot1-26_3_8588.d	4513544	2	0	0	0	0	0	0	0	0	0	0	0	0	0	0	0	0	0	0	0	0	0	0	0	0	0	0	0	0	0	0	0	0	0	0	0	0	0	0	0	0	0	0	0	0	0	0	0	1	0	0	0	0	0	0	0	0	0	0	0	0	0	0	0	0	0	0	0	0	0	0	0	0	0	0	0	0	0	0	0	0	0	0	0	0	0	0	0	0	0	0	0	0	0	0	0	0	0	0	0	0	0	0	0	0	0	0	1	0	0	0	0	0	0	0	0	0	0	0	0	0	60	71	Deamidation (NQ)	N1:Deamidation (NQ):1000.00	5543	0.8796-0.9024
2875	MMAR_2546|MMAR_2546|CDS|3097923-3098735|-|conserved	TRUE	R.N(+45.03)AGGLVTDDAIR.S	N	44.09	1245.64	12	0.4	623.819	2	50.0755																																																																																									173					233																																																																																																																			6110					2560																											29Feb2024_DDH_3740DDA_x32_Slot1-44_1_8304.d	3279754	14	0	0	0	0	0	0	0	0	0	0	0	0	0	0	0	1	1	2	0	0	0	0	0	0	0	0	0	0	0	0	0	0	0	0	0	0	0	0	0	0	0	0	0	0	0	0	0	0	0	0	0	0	0	0	0	0	0	0	0	0	0	0	0	0	0	0	0	0	0	0	0	0	0	0	0	0	0	0	0	0	0	0	0	1	0	0	0	2	2	1	0	0	0	1	1	1	0	0	0	0	0	0	0	0	0	0	0	0	0	0	1	0	0	0	0	0	0	0	0	0	60	71	D3 Acetylation (N-term)	N1:D3 Acetylation (N-term):1000.00	34327	0.9401-0.9626
2875	MMAR_2546|MMAR_2546|CDS|3097923-3098735|-|conserved	TRUE	R.NAGGLVTDDAIR.S	N	48.29	1200.61	12	1.1	601.305	2	34.39	1120	1360	1450	864	1050	1130	1900	1710	1730	1650	1520	1530							830		761	665		630	1680	1800	1720	908	909	1070				797	643	618													329	245	372										432	404	491										1390	1470	1250	1720	1400	1460	1190	1310	1160	881	771	968	2610	2780	2650		1150		1670	1250	1560	1120	687	852																									13900	14500	15900	9840	14500	11200	19100	18300	38800	17500	14800	15500							7660		8830	9370		8460	33500	15500	15700	11300	9950	23100				9070	8860	8070													6920	6830	5430										6060	5900	6620										15300	13900	14200	16400	27700	16600	13900	14200	11800	10600	10700	9240	22500	26400	24700		14500		15000	11600	16100	24300	15400	8640																									29Feb2024_DDH_3740DDA_x32_Slot1-44_1_8304.d	2518851	69	1	1	1	1	1	1	1	1	2	1	1	1	0	0	0	1	0	1	1	0	1	1	1	1	2	1	1	1	1	2	0	0	0	1	1	1	0	0	0	0	0	0	0	0	0	0	0	0	1	1	1	0	0	0	0	0	0	0	0	0	1	1	2	0	0	0	0	0	0	0	0	0	1	1	1	1	2	2	1	1	1	1	2	1	1	1	1	0	2	0	1	1	1	3	2	1	0	0	0	1	0	0	0	0	0	0	0	0	0	0	0	0	0	0	0	0	0	0	1	0	60	71			18732	0.8651-0.8877
2872	MMAR_2353|MMAR_2353|CDS|2838244-2839488|-|UDP-glycosyltransferase	TRUE	R.A(+45.03)VVHHGGAGTTAAGM(+15.99)R.A	Y	61.41	1552.76	16	-11.3	518.582	3	12.3208																																																																																																																																																																																																																																																	29Feb2024_DDH_3740DDA_x28_Slot1-40_3_8292.d	1553562	2	0	0	0	0	0	0	0	0	0	0	0	0	0	0	0	0	0	0	0	0	0	0	0	0	0	0	0	0	0	0	0	0	0	0	0	0	0	0	0	0	0	0	0	0	0	0	0	0	0	0	0	0	0	0	0	0	0	0	0	0	0	0	0	0	0	0	0	0	0	0	0	0	0	0	0	0	0	0	0	0	0	1	0	1	0	0	0	0	0	0	0	0	0	0	0	0	0	0	0	0	0	0	0	0	0	0	0	0	0	0	0	0	0	0	0	0	0	0	0	0	315	330	D3 Acetylation (N-term); Oxidation (M)	A1:D3 Acetylation (N-term):1000.00;M15:Oxidation (M):1000.00	3618	0.7627-0.7854
2872	MMAR_2353|MMAR_2353|CDS|2838244-2839488|-|UDP-glycosyltransferase	TRUE	R.AVVHHGGAGTTAAGMR.A	Y	34.28	1491.74	16	-4.5	498.248	3	8.0999																																																																																																																																																																																																																																																	06Apr2024_DDH_3740_x12L_Slot1-22_2_8571.d	1518785	1	0	0	0	0	0	0	0	0	0	0	0	0	0	0	0	0	0	0	0	0	0	0	0	0	0	0	0	0	0	0	0	0	0	0	1	0	0	0	0	0	0	0	0	0	0	0	0	0	0	0	0	0	0	0	0	0	0	0	0	0	0	0	0	0	0	0	0	0	0	0	0	0	0	0	0	0	0	0	0	0	0	0	0	0	0	0	0	0	0	0	0	0	0	0	0	0	0	0	0	0	0	0	0	0	0	0	0	0	0	0	0	0	0	0	0	0	0	0	0	0	315	330			2213	0.7583-0.7814
2872	MMAR_2353|MMAR_2353|CDS|2838244-2839488|-|UDP-glycosyltransferase	TRUE	K.FALAINGTR.G	Y	12.01	961.534	9	-12.5	481.764	2	25.9085																																																																																																																																																																																																																																																	29Feb2024_DDH_3740DDA_x25_Slot1-37_3_8281.d	1967216	1	0	0	0	0	0	0	0	0	0	0	0	0	0	0	0	0	0	0	0	0	0	0	0	0	0	0	0	0	0	0	0	0	0	0	0	0	0	0	0	0	0	0	0	0	0	0	0	0	0	0	0	0	0	0	0	0	0	0	0	0	0	0	0	0	0	0	0	0	0	0	0	0	0	0	1	0	0	0	0	0	0	0	0	0	0	0	0	0	0	0	0	0	0	0	0	0	0	0	0	0	0	0	0	0	0	0	0	0	0	0	0	0	0	0	0	0	0	0	0	0	3	11			17735	0.8117-0.8344
2872	MMAR_2353|MMAR_2353|CDS|2838244-2839488|-|UDP-glycosyltransferase	TRUE	R.LASTTK(+45.03)ETLVSDLR.C	Y	37.63	1577.87	14	-10	789.927	2	55.7158																																																																																																																																																																																																																																																	29Feb2024_DDH_3740DDA_x25_Slot1-37_3_8281.d	3429968	2	0	0	0	0	0	0	0	0	0	0	0	0	0	0	0	0	0	0	0	0	0	0	0	0	0	0	0	0	0	0	0	0	0	0	0	0	0	0	0	0	0	0	0	0	0	0	0	0	0	0	0	0	0	0	0	0	0	0	0	0	0	0	0	0	0	0	0	0	0	0	0	0	1	0	1	0	0	0	0	0	0	0	0	0	0	0	0	0	0	0	0	0	0	0	0	0	0	0	0	0	0	0	0	0	0	0	0	0	0	0	0	0	0	0	0	0	0	0	0	0	362	375	D3 Acetylation (K)	K6:D3 Acetylation (K):1000.00	64031	1.0633-1.0858
2872	MMAR_2353|MMAR_2353|CDS|2838244-2839488|-|UDP-glycosyltransferase	TRUE	R.VIPILSPR.L	Y	18.09	893.57	8	13.9	447.794	2	71.5168																																																																																																																																																																																																																																																	29Feb2024_DDH_3740DDA_x26_Slot1-38_2_8283.d	4079399	1	0	0	0	0	0	0	0	0	0	0	0	0	0	0	0	0	0	0	0	0	0	0	0	0	0	0	0	0	0	0	0	0	0	0	0	0	0	0	0	0	0	0	0	0	0	0	0	0	0	0	0	0	0	0	0	0	0	0	0	0	0	0	0	0	0	0	0	0	0	0	0	0	0	0	0	0	1	0	0	0	0	0	0	0	0	0	0	0	0	0	0	0	0	0	0	0	0	0	0	0	0	0	0	0	0	0	0	0	0	0	0	0	0	0	0	0	0	0	0	0	143	150			104423	0.7872-0.8099
2872	MMAR_2353|MMAR_2353|CDS|2838244-2839488|-|UDP-glycosyltransferase	TRUE	R.VTK(+45.03)NPEEAQR.R	Y	29.17	1215.63	10	4.2	608.821	2	14.0855																																																																																																																																																																																																																																																	06Apr2024_DDH_3740_x03L_Slot1-12_1_8537.d	2048334	3	0	0	0	0	0	0	1	0	0	0	0	0	0	0	0	0	0	0	0	0	0	0	0	0	0	0	0	0	0	0	0	0	0	0	0	0	0	0	0	0	0	0	0	0	0	0	0	0	0	0	0	0	0	0	0	0	0	0	0	0	0	0	0	0	0	0	0	0	0	0	0	0	1	0	0	0	0	0	0	0	0	0	0	0	0	1	0	0	0	0	0	0	0	0	0	0	0	0	0	0	0	0	0	0	0	0	0	0	0	0	0	0	0	0	0	0	0	0	0	0	166	175	D3 Acetylation (K)	K3:D3 Acetylation (K):1000.00	5226	0.8741-0.8969
2877	MMAR_0420|MMAR_0420|CDS|487004-487561|+|conserved	TRUE	R.A(+45.03)EPATGTVLDAGVER.W	Y	56.65	1529.78	15	1.4	765.887	2	53.6646																																																																																								59.1																																																																																																																								1690																																	29Feb2024_DDH_3740DDA_x32_Slot1-44_2_8305.d	3494432	13	0	0	0	0	0	0	0	0	0	0	0	0	0	0	0	0	0	1	0	0	0	0	0	0	0	0	0	0	0	0	0	0	0	0	0	0	0	0	0	0	0	0	0	0	0	0	0	0	0	0	0	0	0	0	0	0	0	0	0	0	0	0	0	0	0	0	0	0	0	0	0	0	0	0	0	0	0	0	0	0	0	1	3	1	0	0	0	2	1	1	0	0	0	1	1	1	0	0	0	0	0	0	0	0	0	0	0	0	0	0	0	0	0	0	0	0	0	0	0	0	119	133	D3 Acetylation (N-term)	A1:D3 Acetylation (N-term):1000.00	37649	1.0660-1.0885
2877	MMAR_0420|MMAR_0420|CDS|487004-487561|+|conserved	TRUE	R.AEPATGTVLDAGVER.W	Y	55.69	1484.75	15	-5.5	743.367	2	39.4416																																																																									213	180	181	410	312	272							174	162	108																																																																																																										2820	3520	5930	6080	4870	4500							6920	2830	2410																																		29Feb2024_DDH_3740DDA_x29_Slot1-41_2_8294.d	2653000	37	1	1	3	0	0	1	2	1	1	1	1	0	0	0	1	0	0	0	0	0	0	0	0	0	2	1	1	1	0	0	0	0	0	0	2	1	0	0	0	0	0	0	0	0	0	0	0	0	0	0	0	0	0	0	0	0	0	0	0	0	0	0	0	0	0	0	0	0	0	0	0	0	1	2	2	1	2	2	0	0	0	0	0	0	2	1	1	0	0	0	0	0	2	0	0	0	0	0	0	0	0	0	0	0	0	0	0	0	0	0	0	0	0	0	0	0	0	0	0	0	119	133			37933	0.9743-0.9968
2877	MMAR_0420|MMAR_0420|CDS|487004-487561|+|conserved	TRUE	K.ANEILIQ(+0.98)IAR.A	Y	13.2	1140.65	10	14.3	571.337	2	73.4539																																																																																																																																																																																																																																																	06Apr2024_DDH_3740_x04L_Slot1-13_2_8543.d	4749628	1	0	0	0	0	0	0	0	0	0	0	1	0	0	0	0	0	0	0	0	0	0	0	0	0	0	0	0	0	0	0	0	0	0	0	0	0	0	0	0	0	0	0	0	0	0	0	0	0	0	0	0	0	0	0	0	0	0	0	0	0	0	0	0	0	0	0	0	0	0	0	0	0	0	0	0	0	0	0	0	0	0	0	0	0	0	0	0	0	0	0	0	0	0	0	0	0	0	0	0	0	0	0	0	0	0	0	0	0	0	0	0	0	0	0	0	0	0	0	0	0	109	118	Deamidation (NQ)	Q7:Deamidation (NQ):38.19	90526	0.9024-0.9252
2877	MMAR_0420|MMAR_0420|CDS|487004-487561|+|conserved	TRUE	R.E(+45.03)KANEILIQIAR.A	Y	48	1441.83	12	-4.4	721.913	2	62.6022																																																																										298																																																																																																																								4040																																															29Feb2024_DDH_3740DDA_x25_Slot1-37_3_8281.d	3770298	2	0	0	0	0	0	0	0	0	0	0	0	0	0	0	0	0	0	0	0	0	0	0	0	0	0	0	0	0	0	0	0	0	0	0	0	0	0	0	0	0	0	0	0	0	0	0	0	0	0	0	0	0	0	0	0	0	0	0	0	0	0	0	0	0	0	0	0	0	0	0	0	0	0	1	1	0	0	0	0	0	0	0	0	0	0	0	0	0	0	0	0	0	0	0	0	0	0	0	0	0	0	0	0	0	0	0	0	0	0	0	0	0	0	0	0	0	0	0	0	0	107	118	D3 Acetylation (N-term)	E1:D3 Acetylation (N-term):1000.00	77130	0.9824-1.0049
2877	MMAR_0420|MMAR_0420|CDS|487004-487561|+|conserved	TRUE	R.EK(+45.03)ANEILIQIAR.A	Y	44.66	1441.83	12	3.7	721.924	2	62.7225																																																																										298		259	359																																																																																																																					4040		11200	5240																																												06Apr2024_DDH_3740_x01L_Slot1-10_3_8533.d	4296758	11	1	0	1	0	0	0	0	0	0	0	0	0	0	0	0	0	0	0	0	0	0	0	0	0	0	0	0	0	0	0	0	0	0	0	0	0	0	0	0	0	0	0	0	0	0	0	0	0	0	0	0	0	0	0	0	0	0	0	0	0	0	0	0	0	0	0	0	0	0	0	0	0	0	1	0	3	1	1	0	1	0	0	0	0	0	1	1	0	0	0	0	0	0	0	0	0	0	0	0	0	0	0	0	0	0	0	0	0	0	0	0	0	0	0	0	0	0	0	0	0	107	118	D3 Acetylation (K)	K2:D3 Acetylation (K):1000.00	65930	0.9951-1.0177
2877	MMAR_0420|MMAR_0420|CDS|487004-487561|+|conserved	TRUE	V.LDAGVER.W	Y	23.62	758.392	7	15.8	380.208	2	13.1229																																				120																																																																																																																								2730																																																																																					06Apr2024_DDH_3740_x21L_Slot1-32_1_8603.d	2306368	6	1	0	0	0	0	0	0	0	0	0	0	0	0	0	0	0	0	0	0	0	0	0	0	0	0	0	0	0	0	1	0	0	0	0	0	1	0	0	0	0	0	0	0	0	0	0	0	0	0	0	0	0	0	0	0	0	0	0	0	0	1	0	0	0	0	0	0	0	0	0	0	0	1	0	0	0	0	0	0	0	0	1	0	0	0	0	0	0	0	0	0	0	0	0	0	0	0	0	0	0	0	0	0	0	0	0	0	0	0	0	0	0	0	0	0	0	0	0	0	0	127	133			1846	0.7213-0.7445
2877	MMAR_0420|MMAR_0420|CDS|487004-487561|+|conserved	TRUE	R.WNDDGSANVLVATEVTSK(+45.03)SPDGK(+45.03)QVFENTNR.W	Y	19.7	3467.67	31	-9.7	1156.88	3	72.1232																																																																																																																																																																																																																																																	06Apr2024_DDH_3740_x04L_Slot1-13_3_8544.d	4702124	1	0	0	0	0	0	0	0	0	0	0	0	1	0	0	0	0	0	0	0	0	0	0	0	0	0	0	0	0	0	0	0	0	0	0	0	0	0	0	0	0	0	0	0	0	0	0	0	0	0	0	0	0	0	0	0	0	0	0	0	0	0	0	0	0	0	0	0	0	0	0	0	0	0	0	0	0	0	0	0	0	0	0	0	0	0	0	0	0	0	0	0	0	0	0	0	0	0	0	0	0	0	0	0	0	0	0	0	0	0	0	0	0	0	0	0	0	0	0	0	0	134	164	D3 Acetylation (K); D3 Acetylation (K)	K18:D3 Acetylation (K):1000.00;K23:D3 Acetylation (K):1000.00	87518	1.1300-1.1523
2876	MMAR_3312|MMAR_3312|CDS|4086419-4087234|+|conserved	TRUE	R.A(+45.03)AVDS(+45.03)VHR.Q	Y	25.71	943.499	8	0.7	472.751	2	25.5932																																																																																																																																																																																																																																																	29Feb2024_DDH_3740DDA_x30_Slot1-42_1_8298.d	2303744	1	0	0	0	0	0	0	0	0	0	0	0	0	0	0	0	0	0	0	0	0	0	0	0	0	0	0	0	0	0	0	0	0	0	0	0	0	0	0	0	0	0	0	0	0	0	0	0	0	0	0	0	0	0	0	0	0	0	0	0	0	0	0	0	0	0	0	0	0	0	0	0	0	0	0	0	0	0	0	0	0	0	0	0	0	0	0	0	1	0	0	0	0	0	0	0	0	0	0	0	0	0	0	0	0	0	0	0	0	0	0	0	0	0	0	0	0	0	0	0	0	78	85	D3 Acetylation (N-term); D3 O-Acylation (STY)	A1:D3 Acetylation (N-term):1000.00;S5:D3 O-Acylation (STY):1000.00	8492	0.7827-0.8054
2876	MMAR_3312|MMAR_3312|CDS|4086419-4087234|+|conserved	TRUE	R.A(+45.03)AVDSVHR.Q	Y	38.17	898.47	8	-4.3	450.235	2	17.1186																																																																																																																																																																																																																																																	29Feb2024_DDH_3740DDA_x28_Slot1-40_2_8291.d	1760750	17	0	0	0	0	0	0	0	0	0	0	0	0	0	0	0	1	1	2	0	0	0	0	0	0	0	0	0	0	0	0	0	0	0	0	0	0	0	0	0	0	0	0	0	0	0	0	0	0	0	0	0	0	0	0	0	0	0	0	0	0	0	0	0	0	0	0	0	0	0	0	0	0	0	0	0	0	0	0	0	1	0	3	1	1	0	0	0	2	2	1	0	0	0	1	1	0	0	0	0	0	0	0	0	0	0	0	0	0	0	0	0	0	0	0	0	0	0	0	0	0	78	85	D3 Acetylation (N-term)	A1:D3 Acetylation (N-term):1000.00	6866	0.7763-0.7990
2876	MMAR_3312|MMAR_3312|CDS|4086419-4087234|+|conserved	TRUE	R.ALAGPFN(+0.98)LFATTGFLAPEFR.A	Y	31.36	2140.1	20	12.9	1071.07	2	105.288																																																																																																																																																																																																																																																	06Apr2024_DDH_3740_x10L_Slot1-20_3_8566.d	6307649	1	0	0	0	0	0	0	0	0	0	0	0	0	0	0	0	0	0	0	0	0	0	0	0	0	0	0	0	0	0	1	0	0	0	0	0	0	0	0	0	0	0	0	0	0	0	0	0	0	0	0	0	0	0	0	0	0	0	0	0	0	0	0	0	0	0	0	0	0	0	0	0	0	0	0	0	0	0	0	0	0	0	0	0	0	0	0	0	0	0	0	0	0	0	0	0	0	0	0	0	0	0	0	0	0	0	0	0	0	0	0	0	0	0	0	0	0	0	0	0	0	196	215	Deamidation (NQ)	N7:Deamidation (NQ):1000.00	139391	1.2093-1.2315
2876	MMAR_3312|MMAR_3312|CDS|4086419-4087234|+|conserved	TRUE	R.ALAGPFNLFATTGFLAPEFR.A	Y	52.45	2139.12	20	6.4	1070.56	2	105.443										199																																																																138		265	347	348																																																				4040																																																																5610		3760	4660	4840																																											29Feb2024_DDH_3740DDA_x26_Slot1-38_2_8283.d	5751336	20	1	0	0	1	1	1	0	1	1	2	0	0	0	0	0	0	0	0	0	0	0	0	0	0	1	0	0	1	1	0	0	0	0	0	0	1	0	0	0	0	0	0	0	0	0	0	0	0	0	0	0	0	0	0	0	0	0	0	0	0	0	0	0	0	0	0	0	0	0	0	0	0	1	3	0	1	1	1	0	0	0	0	0	0	0	0	1	0	0	0	0	0	0	0	0	0	0	0	0	0	0	0	0	0	0	0	0	0	0	0	0	0	0	0	0	0	0	0	0	0	196	215			164307	1.2092-1.2315
2876	MMAR_3312|MMAR_3312|CDS|4086419-4087234|+|conserved	TRUE	R.IAFVEYWK(+45.03)R.S	Y	35.02	1255.68	9	5.1	628.846	2	63.8179					113																								76.8																																												385					117																																															2310																								2970																																												7970					3310																																											06Apr2024_DDH_3740_x04L_Slot1-13_1_8542.d	4237917	29	0	0	0	0	1	1	0	1	0	1	0	0	0	0	0	0	0	0	0	0	0	0	0	0	1	0	2	1	2	2	0	0	0	3	1	1	0	0	0	0	0	0	0	0	0	0	0	0	0	0	0	0	0	0	0	0	0	0	0	0	0	0	0	0	0	0	0	0	0	0	0	0	2	0	1	4	1	1	0	0	0	0	0	0	0	1	2	0	0	0	0	0	0	0	0	0	0	0	0	0	0	0	0	0	0	0	0	0	0	0	0	0	0	0	0	0	0	0	0	0	158	166	D3 Acetylation (K)	K8:D3 Acetylation (K):1000.00	74760	0.9452-0.9679
2876	MMAR_3312|MMAR_3312|CDS|4086419-4087234|+|conserved	TRUE	R.L(+45.03)GTTLQVPER.M	Y	28.11	1157.65	10	3.2	579.826	2	61.1292																																																																																																																																																																																																																																																	29Feb2024_DDH_3740DDA_x30_Slot1-42_2_8299.d	3964160	2	0	0	0	0	0	0	0	0	0	0	0	0	0	0	0	1	0	0	0	0	0	0	0	0	0	0	0	0	0	0	0	0	0	0	0	0	0	0	0	0	0	0	0	0	0	0	0	0	0	0	0	0	0	0	0	0	0	0	0	0	0	0	0	0	0	0	0	0	0	0	0	0	0	0	0	0	0	0	0	0	0	0	0	0	0	0	0	0	1	0	0	0	0	0	0	0	0	0	0	0	0	0	0	0	0	0	0	0	0	0	0	0	0	0	0	0	0	0	0	0	142	151	D3 Acetylation (N-term)	L1:D3 Acetylation (N-term):1000.00	42023	0.9067-0.9293
2876	MMAR_3312|MMAR_3312|CDS|4086419-4087234|+|conserved	TRUE	R.LGTTLQ(+0.98)VPER.M	Y	12.79	1113.6	10	10.4	557.809	2	37.1552																																																																										371																																																																																																																								5940																																															29Feb2024_DDH_3740DDA_x25_Slot1-37_2_8280.d	2482091	2	0	0	0	0	0	0	0	0	0	0	0	0	0	0	0	0	0	0	0	0	0	0	0	0	0	0	0	0	0	0	0	0	0	0	0	1	0	0	0	0	0	0	0	0	0	0	0	0	0	0	0	0	0	0	0	0	0	0	0	0	0	0	0	0	0	0	0	0	0	0	0	0	0	1	0	0	0	0	0	0	0	0	0	0	0	0	0	0	0	0	0	0	0	0	0	0	0	0	0	0	0	0	0	0	0	0	0	0	0	0	0	0	0	0	0	0	0	0	0	0	142	151	Deamidation (NQ)	Q6:Deamidation (NQ):1000.00	32957	0.8615-0.8841
2876	MMAR_3312|MMAR_3312|CDS|4086419-4087234|+|conserved	TRUE	R.LGTTLQVPER.M	Y	44.95	1112.62	10	-6.9	557.306	2	37.4218	304		367	103	357	346	146	395		279	247		128								89.9				404	462	182	232	356	478						103																																						707	465	813	632	445								400					211	401	212																												5840		14000	3630	5910	3650	9200	5670		5610	4010		4090								1880				15000	5390	7900	5080	7990	5150						5030																																						14300	14200	26300	20600	7930								5760					5240	5610	9880																												29Feb2024_DDH_3740DDA_x31_Slot1-43_3_8303.d	2736504	61	3	1	2	2	2	1	2	1	2	1	1	0	1	2	0	0	0	0	0	0	1	1	0	0	3	1	2	1	2	1	1	2	1	1	0	2	0	0	0	0	0	0	0	0	0	0	0	0	0	0	0	0	0	0	0	0	0	0	0	0	0	0	0	0	0	0	0	0	0	0	0	0	2	2	3	3	2	1	0	0	0	0	0	1	0	1	2	0	0	0	1	1	2	0	0	0	0	0	0	0	0	0	0	0	0	0	0	0	0	0	0	0	0	0	0	0	0	0	0	0	142	151			27810	0.8416-0.8642
2878	MMAR_1135|MMAR_1135|CDS|1361535-1362479|+|conserved	TRUE	K.AEQM(+15.99)IAQGQWDQAESQLAEVSSTLQTVNDGSR.R	Y	49.15	3492.61	32	-3.9	1165.2	3	80.6617																																																																																																																																																																																																																																																	06Apr2024_DDH_3740_x18L_Slot1-29_2_8593.d	5615310	6	0	0	0	0	0	0	0	0	0	0	0	0	0	0	0	0	0	0	0	0	0	0	0	0	0	0	0	0	0	0	0	0	0	0	0	0	0	0	0	0	0	0	0	0	0	0	0	0	0	0	0	2	2	2	0	0	0	0	0	0	0	0	0	0	0	0	0	0	0	0	0	0	0	0	0	0	0	0	0	0	0	0	0	0	0	0	0	0	0	0	0	0	0	0	0	0	0	0	0	0	0	0	0	0	0	0	0	0	0	0	0	0	0	0	0	0	0	0	0	0	144	175	Oxidation (M)	M4:Oxidation (M):1000.00	49602	1.1103-1.1327
2878	MMAR_1135|MMAR_1135|CDS|1361535-1362479|+|conserved	TRUE	K.AEQMIAQGQWDQAESQLAEVSSTLQTVNDGSR.R	Y	27.28	3476.61	32	8.3	1159.89	3	84.8946																																																																																																																																																																																																																																																	06Apr2024_DDH_3740_x18L_Slot1-29_2_8593.d	5819988	1	0	0	0	0	0	0	0	0	0	0	0	0	0	0	0	0	0	0	0	0	0	0	0	0	0	0	0	0	0	0	0	0	0	0	0	0	0	0	0	0	0	0	0	0	0	0	0	0	0	0	0	0	1	0	0	0	0	0	0	0	0	0	0	0	0	0	0	0	0	0	0	0	0	0	0	0	0	0	0	0	0	0	0	0	0	0	0	0	0	0	0	0	0	0	0	0	0	0	0	0	0	0	0	0	0	0	0	0	0	0	0	0	0	0	0	0	0	0	0	0	144	175			53121	1.1327-1.1550
2878	MMAR_1135|MMAR_1135|CDS|1361535-1362479|+|conserved	TRUE	T.D(+45.03)LLLDALAGRER.F	Y	14.14	1385.77	12	-9.2	693.879	2	73.6829																																																																																																																																																																																																																																																	29Feb2024_DDH_3740DDA_x25_Slot1-37_3_8281.d	4318687	1	0	0	0	0	0	0	0	0	0	0	0	0	0	0	0	0	0	0	0	0	0	0	0	0	0	0	0	0	0	0	0	0	0	0	0	0	0	0	0	0	0	0	0	0	0	0	0	0	0	0	0	0	0	0	0	0	0	0	0	0	0	0	0	0	0	0	0	0	0	0	0	0	0	0	1	0	0	0	0	0	0	0	0	0	0	0	0	0	0	0	0	0	0	0	0	0	0	0	0	0	0	0	0	0	0	0	0	0	0	0	0	0	0	0	0	0	0	0	0	0	21	32	D3 Acetylation (Protein N-term)	D1:D3 Acetylation (Protein N-term):1000.00	98983	0.9995-1.0220
2878	MMAR_1135|MMAR_1135|CDS|1361535-1362479|+|conserved	TRUE	R.QHLLNELN(+0.98)QLNTK.V	Y	34.56	1564.82	13	5.8	522.617	3	43.2332																																																																																																																																																																																																																																																	06Apr2024_DDH_3740_x18L_Slot1-29_2_8593.d	3802707	1	0	0	0	0	0	0	0	0	0	0	0	0	0	0	0	0	0	0	0	0	0	0	0	0	0	0	0	0	0	0	0	0	0	0	0	0	0	0	0	0	0	0	0	0	0	0	0	0	0	0	0	0	1	0	0	0	0	0	0	0	0	0	0	0	0	0	0	0	0	0	0	0	0	0	0	0	0	0	0	0	0	0	0	0	0	0	0	0	0	0	0	0	0	0	0	0	0	0	0	0	0	0	0	0	0	0	0	0	0	0	0	0	0	0	0	0	0	0	0	0	177	189	Deamidation (NQ)	N8:Deamidation (NQ):0.00	15912	0.7777-0.8007
2878	MMAR_1135|MMAR_1135|CDS|1361535-1362479|+|conserved	TRUE	R.QHLLNELNQLNTK.V	Y	40.76	1563.84	13	3.5	522.288	3	43.2527																																																																																																																																																																																																																																																	06Apr2024_DDH_3740_x18L_Slot1-29_2_8593.d	3803656	3	0	0	0	0	0	0	0	0	0	0	0	0	0	0	0	0	0	0	0	0	0	0	0	0	0	0	0	0	0	0	0	0	0	0	0	0	0	0	0	0	0	0	0	0	0	0	0	0	0	1	0	0	1	1	0	0	0	0	0	0	0	0	0	0	0	0	0	0	0	0	0	0	0	0	0	0	0	0	0	0	0	0	0	0	0	0	0	0	0	0	0	0	0	0	0	0	0	0	0	0	0	0	0	0	0	0	0	0	0	0	0	0	0	0	0	0	0	0	0	0	177	189			15934	0.7786-0.8017
2878	MMAR_1135|MMAR_1135|CDS|1361535-1362479|+|conserved	TRUE	R.RQHLLNELNQLNTK(+45.03).V	Y	43.11	1764.97	14	-2.8	589.327	3	45.1978																																																																																																																																																																																																																																																	06Apr2024_DDH_3740_x15L_Slot1-25_2_8582.d	4871461	2	0	0	0	0	0	0	0	0	0	0	0	0	0	0	0	0	0	0	0	0	0	0	0	0	0	0	0	0	0	0	0	0	0	0	0	0	0	0	0	0	0	0	0	1	1	0	0	0	0	0	0	0	0	0	0	0	0	0	0	0	0	0	0	0	0	0	0	0	0	0	0	0	0	0	0	0	0	0	0	0	0	0	0	0	0	0	0	0	0	0	0	0	0	0	0	0	0	0	0	0	0	0	0	0	0	0	0	0	0	0	0	0	0	0	0	0	0	0	0	0	176	189	D3 Acetylation (K)	K14:D3 Acetylation (K):1000.00	10273	0.8044-0.8274
2878	MMAR_1135|MMAR_1135|CDS|1361535-1362479|+|conserved	TRUE	R.TDLLLDALAGR.E	Y	35.67	1156.65	11	-4	579.321	2	70.8649																																																																																																																																																																																																																																																	29Feb2024_DDH_3740DDA_x26_Slot1-38_3_8284.d	4035291	3	0	0	0	0	0	0	0	0	0	0	0	0	0	0	0	0	0	0	0	0	0	0	0	0	0	0	0	0	0	0	0	0	0	0	0	0	0	0	0	0	0	0	0	0	0	0	0	0	0	0	0	0	0	0	0	0	0	0	0	0	0	0	0	0	0	0	0	0	0	0	0	0	1	0	0	0	0	2	0	0	0	0	0	0	0	0	0	0	0	0	0	0	0	0	0	0	0	0	0	0	0	0	0	0	0	0	0	0	0	0	0	0	0	0	0	0	0	0	0	0	20	30			102957	0.8895-0.9121
2881	MMAR_2566|MMAR_2566|CDS|3115902-3116774|-|conserved	TRUE	R.HQLAGLSR.T	Y	34.08	880.488	8	-3.9	441.245	2	12.2351																																																																																																																																																																																																																																																	29Feb2024_DDH_3740DDA_x26_Slot1-38_2_8283.d	1164156	3	0	0	0	0	0	0	0	0	0	0	0	0	0	0	0	0	0	0	0	0	0	0	0	0	0	0	0	0	0	0	0	0	0	0	0	0	0	0	0	0	0	0	0	0	0	0	0	0	0	0	0	0	0	0	0	0	0	0	0	0	0	0	0	0	0	0	0	0	0	0	0	0	0	0	0	1	1	1	0	0	0	0	0	0	0	0	0	0	0	0	0	0	0	0	0	0	0	0	0	0	0	0	0	0	0	0	0	0	0	0	0	0	0	0	0	0	0	0	0	0	49	56			6333	0.7954-0.8181
2881	MMAR_2566|MMAR_2566|CDS|3115902-3116774|-|conserved	TRUE	M(+45.03)(+15.99)ESAAQPHR.I	Y	49.88	1086.5	9	-5.5	544.248	2	9.0411																																																																																				161																																																																																																																								3520																																					29Feb2024_DDH_3740DDA_x37_Slot1-50_2_8324.d	2013117	38	0	0	0	0	0	0	0	0	0	0	0	0	0	0	0	0	0	0	0	0	0	0	0	0	0	0	0	0	0	0	0	0	0	0	0	0	0	0	0	0	0	0	0	0	0	0	0	0	0	0	0	0	0	0	0	0	0	0	0	0	0	0	0	0	0	0	0	0	0	0	0	0	1	2	1	2	1	1	2	2	1	1	1	2	1	0	1	1	1	2	1	1	1	2	1	2	0	0	0	1	1	1	0	0	0	0	0	0	1	1	0	1	0	1	0	0	0	0	0	0	1	9	D3 Acetylation (Protein N-term); Oxidation (M)	M1:D3 Acetylation (Protein N-term):1000.00;M1:Oxidation (M):1000.00	600	0.8153-0.8380
2881	MMAR_2566|MMAR_2566|CDS|3115902-3116774|-|conserved	TRUE	M(+45.03)ESAAQPHR.I	Y	31.75	1070.5	9	7.9	536.26	2	16.8283																																																																																																																																																																																																																																																	06Apr2024_DDH_3740_x11L_Slot1-21_2_8568.d	2083466	3	0	0	0	0	0	0	0	1	0	0	0	0	0	0	0	0	0	0	0	0	0	0	0	0	0	0	0	0	0	0	0	1	0	0	0	0	0	0	0	0	0	0	0	0	0	0	0	0	0	0	0	0	0	0	0	0	0	0	0	0	0	0	0	0	0	0	0	0	0	0	0	0	0	0	0	0	0	1	0	0	0	0	0	0	0	0	0	0	0	0	0	0	0	0	0	0	0	0	0	0	0	0	0	0	0	0	0	0	0	0	0	0	0	0	0	0	0	0	0	0	1	9	D3 Acetylation (Protein N-term)	M1:D3 Acetylation (Protein N-term):1000.00	6986	0.8439-0.8668
2881	MMAR_2566|MMAR_2566|CDS|3115902-3116774|-|conserved	TRUE	R.QIPGAQFAR.V	Y	18.04	986.53	9	-2.1	494.266	2	32.7067																																																																													292																																																																																																																								3770																																												29Feb2024_DDH_3740DDA_x26_Slot1-38_2_8283.d	2157363	1	0	0	0	0	0	0	0	0	0	0	0	0	0	0	0	0	0	0	0	0	0	0	0	0	0	0	0	0	0	0	0	0	0	0	0	0	0	0	0	0	0	0	0	0	0	0	0	0	0	0	0	0	0	0	0	0	0	0	0	0	0	0	0	0	0	0	0	0	0	0	0	0	0	0	0	0	1	0	0	0	0	0	0	0	0	0	0	0	0	0	0	0	0	0	0	0	0	0	0	0	0	0	0	0	0	0	0	0	0	0	0	0	0	0	0	0	0	0	0	0	249	257			28971	0.8335-0.8561
2881	MMAR_2566|MMAR_2566|CDS|3115902-3116774|-|conserved	TRUE	R.SSTPQLGYHIHR.L	Y	44.04	1394.71	12	-1.5	465.906	3	22.6582																																																																																																																																																																																																																																																	06Apr2024_DDH_3740_x04L_Slot1-13_1_8542.d	2221153	10	0	0	0	0	0	0	0	0	0	1	0	0	0	0	0	0	0	0	0	0	0	1	1	0	0	1	1	0	0	0	0	0	0	0	0	0	0	0	0	0	0	0	0	0	0	0	0	0	0	0	0	0	0	0	0	0	0	0	0	0	0	0	0	0	0	0	0	0	0	0	0	0	0	0	1	1	2	1	0	0	0	0	0	0	0	0	0	0	0	0	0	0	0	0	0	0	0	0	0	0	0	0	0	0	0	0	0	0	0	0	0	0	0	0	0	0	0	0	0	0	71	82			13966	0.7463-0.7694
2881	MMAR_2566|MMAR_2566|CDS|3115902-3116774|-|conserved	TRUE	R.V(+45.03)LAIDHR.G	Y	24.67	867.5	7	1.8	434.753	2	40.8094																																																																																																																																																																																																																																																	29Feb2024_DDH_3740DDA_x32_Slot1-44_2_8305.d	2869691	1	0	0	0	0	0	0	0	0	0	0	0	0	0	0	0	0	0	0	0	0	0	0	0	0	0	0	0	0	0	0	0	0	0	0	0	0	0	0	0	0	0	0	0	0	0	0	0	0	0	0	0	0	0	0	0	0	0	0	0	0	0	0	0	0	0	0	0	0	0	0	0	0	0	0	0	0	0	0	0	0	0	0	0	0	0	0	0	0	0	0	0	0	0	0	1	0	0	0	0	0	0	0	0	0	0	0	0	0	0	0	0	0	0	0	0	0	0	0	0	0	60	66	D3 Acetylation (N-term)	V1:D3 Acetylation (N-term):1000.00	23801	0.7754-0.7981
2881	MMAR_2566|MMAR_2566|CDS|3115902-3116774|-|conserved	TRUE	R.VLAIDHR.G	Y	25.22	822.471	7	-4.8	412.237	2	14.7786																																																																																																																																																																																																																																																	29Feb2024_DDH_3740DDA_x26_Slot1-38_1_8282.d	1249997	1	0	0	0	0	0	0	0	0	0	0	0	0	0	0	0	0	0	0	0	0	0	0	0	0	0	0	0	0	0	0	0	0	0	0	0	0	0	0	0	0	0	0	0	0	0	0	0	0	0	0	0	0	0	0	0	0	0	0	0	0	0	0	0	0	0	0	0	0	0	0	0	0	0	0	0	1	0	0	0	0	0	0	0	0	0	0	0	0	0	0	0	0	0	0	0	0	0	0	0	0	0	0	0	0	0	0	0	0	0	0	0	0	0	0	0	0	0	0	0	0	60	66			8744	0.7555-0.7782
2881	MMAR_2566|MMAR_2566|CDS|3115902-3116774|-|conserved	TRUE	R.LAADLR.T	N	16.38	657.381	6	-13.9	329.69	2	17.8411																																																																																																																																																																																																																																																	29Feb2024_DDH_3740DDA_x26_Slot1-38_1_8282.d	1398693	1	0	0	0	0	0	0	0	0	0	0	0	0	0	0	0	0	0	0	0	0	0	0	0	0	0	0	0	0	0	0	0	0	0	0	0	0	0	0	0	0	0	0	0	0	0	0	0	0	0	0	0	0	0	0	0	0	0	0	0	0	0	0	0	0	0	0	0	0	0	0	0	0	0	0	0	1	0	0	0	0	0	0	0	0	0	0	0	0	0	0	0	0	0	0	0	0	0	0	0	0	0	0	0	0	0	0	0	0	0	0	0	0	0	0	0	0	0	0	0	0	83	88			11901	0.7036-0.7264
2879	MMAR_4203|sugC|CDS|5179708-5180895|-|sugar-transport	TRUE	R.ATLGRPIELAFDTTR.L	Y	34.78	1659.89	15	-8.6	554.295	3	54.9859																																																																																					164		154																																																																																																																						3900		4030																																		29Feb2024_DDH_3740DDA_x26_Slot1-38_3_8284.d	3247300	6	0	0	0	0	0	0	0	0	0	0	0	0	0	0	0	0	0	0	0	0	0	0	0	0	0	0	0	0	0	0	0	0	0	0	0	0	0	0	0	0	0	0	0	0	0	0	0	0	0	0	0	0	0	0	0	0	0	0	0	0	0	0	0	0	0	0	0	0	0	0	0	0	0	0	1	0	1	1	0	0	0	0	0	0	2	0	1	0	0	0	0	0	0	0	0	0	0	0	0	0	0	0	0	0	0	0	0	0	0	0	0	0	0	0	0	0	0	0	0	0	361	375			69544	0.8271-0.8497
2879	MMAR_4203|sugC|CDS|5179708-5180895|-|sugar-transport	TRUE	R.K(+45.03)(+45.03)PSQLSGGQR.Q	Y	32.96	1146.63	10	-3.9	574.311	2	30.4839																																																																																																																																																																																																																																																	29Feb2024_DDH_3740DDA_x30_Slot1-42_2_8299.d	2477926	1	0	0	0	0	0	0	0	0	0	0	0	0	0	0	0	0	0	0	0	0	0	0	0	0	0	0	0	0	0	0	0	0	0	0	0	0	0	0	0	0	0	0	0	0	0	0	0	0	0	0	0	0	0	0	0	0	0	0	0	0	0	0	0	0	0	0	0	0	0	0	0	0	0	0	0	0	0	0	0	0	0	0	0	0	0	0	0	0	1	0	0	0	0	0	0	0	0	0	0	0	0	0	0	0	0	0	0	0	0	0	0	0	0	0	0	0	0	0	0	0	131	140	D3 Acetylation (K); D3 Acetylation (N-term)	K1:D3 Acetylation (K):1000.00;K1:D3 Acetylation (N-term):1000.00	12106	0.8733-0.8959
2879	MMAR_4203|sugC|CDS|5179708-5180895|-|sugar-transport	TRUE	R.K(+45.03)PSQLSGGQR.Q	Y	38.42	1101.6	10	7.3	551.808	2	13.3305	125																																																																												151																																												3020																																																																												4960																																												06Apr2024_DDH_3740_x01L_Slot1-10_1_8531.d	1921563	5	1	0	1	0	0	0	0	0	0	0	0	0	0	0	0	0	0	0	0	0	1	0	0	0	0	0	0	0	0	1	0	0	0	0	0	0	0	0	0	0	0	0	0	0	0	0	0	0	0	0	0	0	0	0	0	0	0	0	0	0	0	0	0	0	0	0	0	0	0	0	0	0	0	0	0	0	1	0	0	0	0	0	0	0	0	0	0	0	0	0	0	0	0	0	0	0	0	0	0	0	0	0	0	0	0	0	0	0	0	0	0	0	0	0	0	0	0	0	0	0	131	140	D3 Acetylation (N-term)	K1:D3 Acetylation (N-term):1000.00	5454	0.8604-0.8833
2879	MMAR_4203|sugC|CDS|5179708-5180895|-|sugar-transport	TRUE	R.LTVFDADTGANLTNPIAAVQ.X	Y	43.4	2030.03	20	-1.7	1016.01	2	84.657																																																																												241		266								213																																																																																																														6590		3110								3510																																			29Feb2024_DDH_3740DDA_x26_Slot1-38_3_8284.d	4717381	20	1	1	2	0	0	0	1	0	1	0	0	0	0	0	0	0	0	0	0	0	1	0	0	0	0	0	0	0	0	1	0	0	0	0	0	0	0	0	0	0	0	0	0	0	0	0	0	0	0	0	0	0	0	0	0	0	0	0	0	0	0	0	0	0	0	0	0	0	0	0	0	0	0	0	1	2	1	1	1	1	0	0	0	0	3	1	1	0	0	0	0	0	0	0	0	0	0	0	0	0	0	0	0	0	0	0	0	0	0	0	0	0	0	0	0	0	0	0	0	0	376	395			130585	1.1976-1.2199
2879	MMAR_4203|sugC|CDS|5179708-5180895|-|sugar-transport	TRUE	R.PANIIVGIRPEQIQDAALIDAYQR.I	Y	50.56	2663.44	24	6.4	888.823	3	72.4271																																																																																																																																																																																																																																																	06Apr2024_DDH_3740_x09L_Slot1-19_1_8559.d	4745747	4	1	0	0	0	0	0	0	0	0	0	0	0	0	0	0	0	0	0	0	0	0	0	0	0	1	0	0	0	0	0	0	0	0	0	0	0	0	0	0	0	0	0	0	0	0	0	0	0	0	0	0	0	0	0	0	0	0	0	0	0	0	0	0	0	0	0	0	0	0	0	0	0	0	0	0	0	0	0	1	0	0	0	0	0	0	0	1	0	0	0	0	0	0	0	0	0	0	0	0	0	0	0	0	0	0	0	0	0	0	0	0	0	0	0	0	0	0	0	0	0	275	298			84791	1.0168-1.0393
2879	MMAR_4203|sugC|CDS|5179708-5180895|-|sugar-transport	TRUE	K.TTTLNMIAGLEDISSGELR.I	Y	11.25	2020.01	19	-11.4	674.331	3	65.4948																																																																												103																																																																																																																								2370																																													29Feb2024_DDH_3740DDA_x26_Slot1-38_1_8282.d	3743032	1	0	0	0	0	0	0	0	0	0	0	0	0	0	0	0	0	0	0	0	0	0	0	0	0	0	0	0	0	0	0	0	0	0	0	0	0	0	0	0	0	0	0	0	0	0	0	0	0	0	0	0	0	0	0	0	0	0	0	0	0	0	0	0	0	0	0	0	0	0	0	0	0	0	0	0	1	0	0	0	0	0	0	0	0	0	0	0	0	0	0	0	0	0	0	0	0	0	0	0	0	0	0	0	0	0	0	0	0	0	0	0	0	0	0	0	0	0	0	0	0	44	62			92506	0.8624-0.8850
2882	MMAR_2375|MMAR_2375|CDS|2866411-2867055|-|conserved	TRUE	R.GPNPRELAATTVLA.L	Y	16.94	1408.77	14	-1.4	705.381	2	69.8624																																																																																				631							810																																																																																																																	7550							7780																														29Feb2024_DDH_3740DDA_x32_Slot1-44_3_8306.d	4289307	5	0	0	0	0	0	0	0	0	0	0	0	0	0	0	0	0	0	0	0	0	0	0	0	0	0	0	0	0	0	0	0	0	0	0	0	0	0	0	0	0	0	0	0	0	0	0	0	0	0	0	0	0	0	0	0	0	0	0	0	0	0	0	0	0	0	0	0	0	0	0	0	0	0	0	0	0	0	0	0	0	0	0	0	1	0	0	0	0	0	0	1	0	1	0	0	2	0	0	0	0	0	0	0	0	0	0	0	0	0	0	0	0	0	0	0	0	0	0	0	0	144	157			57552	0.9959-1.0184
2882	MMAR_2375|MMAR_2375|CDS|2866411-2867055|-|conserved	TRUE	R.ILDEALIC(+57.02)HLGYIR.D	Y	43.21	1684.9	14	0.3	562.633	3	66.4106																																																																																																																																																																																																																																																	29Feb2024_DDH_3740DDA_x29_Slot1-41_1_8293.d	3931518	7	0	0	0	0	0	0	0	0	0	0	0	0	0	0	0	0	0	0	0	0	0	0	1	1	2	0	0	0	1	0	0	0	0	0	0	0	0	0	0	0	0	0	0	0	0	0	0	0	0	0	0	0	0	0	0	0	0	0	0	0	0	0	0	0	0	0	0	0	0	0	0	0	0	0	0	0	0	0	0	0	0	0	0	0	1	0	1	0	0	0	0	0	0	0	0	0	0	0	0	0	0	0	0	0	0	0	0	0	0	0	0	0	0	0	0	0	0	0	0	0	30	43	Carbamidomethylation		90030	0.8525-0.8751
2882	MMAR_2375|MMAR_2375|CDS|2866411-2867055|-|conserved	TRUE	R.SVMVLGTARVVEDPDEK.L	Y	12.32	1843.93	17	-15.2	922.951	2	50.7335																																																																																																																																																																																																																																																	29Feb2024_DDH_3740DDA_x26_Slot1-38_3_8284.d	3036574	1	0	0	0	0	0	0	0	0	0	0	0	0	0	0	0	0	0	0	0	0	0	0	0	0	0	0	0	0	0	0	0	0	0	0	0	0	0	0	0	0	0	0	0	0	0	0	0	0	0	0	0	0	0	0	0	0	0	0	0	0	0	0	0	0	0	0	0	0	0	0	0	0	0	0	0	0	0	1	0	0	0	0	0	0	0	0	0	0	0	0	0	0	0	0	0	0	0	0	0	0	0	0	0	0	0	0	0	0	0	0	0	0	0	0	0	0	0	0	0	0	107	123			60904	1.1082-1.1306
2882	MMAR_2375|MMAR_2375|CDS|2866411-2867055|-|conserved	TRUE	R.VVEDPDEK(+45.03)LLALHALLDHIQAGR.A	Y	55.07	2596.41	23	-0.3	650.102	4	91.7655																																																																																																																																																																																																																																																	29Feb2024_DDH_3740DDA_x26_Slot1-38_2_8283.d	5081471	4	0	0	0	0	0	0	0	0	0	0	0	0	0	0	0	0	0	0	0	0	0	0	1	0	0	0	0	0	0	0	0	0	0	0	0	0	0	0	0	0	0	0	0	0	0	0	0	0	0	0	0	0	0	0	0	0	0	0	0	0	0	0	0	0	0	0	0	0	0	0	0	0	0	0	0	1	1	1	0	0	0	0	0	0	0	0	0	0	0	0	0	0	0	0	0	0	0	0	0	0	0	0	0	0	0	0	0	0	0	0	0	0	0	0	0	0	0	0	0	0	116	138	D3 Acetylation (K)	K8:D3 Acetylation (K):1000.00	144269	0.9139-0.9365
2882	MMAR_2375|MMAR_2375|CDS|2866411-2867055|-|conserved	TRUE	R.YDSETVHR.I	Y	37.28	1005.45	8	-11.5	503.721	2	6.8084																																																																																																																																																																																																																																																	29Feb2024_DDH_3740DDA_x29_Slot1-41_2_8294.d	1067930	5	0	0	0	0	0	0	0	0	0	0	0	0	0	0	0	0	0	0	0	0	0	1	0	0	0	0	0	0	0	0	0	0	0	0	0	0	0	0	0	0	0	0	0	0	0	0	0	0	0	0	0	0	0	0	0	0	0	0	0	0	0	0	0	0	0	0	0	0	0	0	0	0	0	0	1	0	0	1	0	0	0	0	0	0	0	2	0	0	0	0	0	0	0	0	0	0	0	0	0	0	0	0	0	0	0	0	0	0	0	0	0	0	0	0	0	0	0	0	0	0	22	29			1880	0.8090-0.8316
2880	MMAR_2787|MMAR_2787|CDS|3389833-3390960|-|conserved	TRUE	K.HANAGVDIIIAQ(+0.98)GG.E	Y	15.92	1335.68	14	-5.1	668.843	2	71.941																																																																																																																																																																																																																																																	06Apr2024_DDH_3740_x18L_Slot1-29_1_8592.d	5232502	2	0	0	0	0	0	0	0	0	0	0	0	0	0	0	0	0	0	0	0	0	0	0	0	0	0	0	0	0	0	0	0	0	0	0	0	0	0	0	0	0	0	0	0	0	0	0	0	0	0	0	0	2	0	0	0	0	0	0	0	0	0	0	0	0	0	0	0	0	0	0	0	0	0	0	0	0	0	0	0	0	0	0	0	0	0	0	0	0	0	0	0	0	0	0	0	0	0	0	0	0	0	0	0	0	0	0	0	0	0	0	0	0	0	0	0	0	0	0	0	0	181	194	Deamidation (NQ)	Q12:Deamidation (NQ):34.08	41302	1.0429-1.0654
2880	MMAR_2787|MMAR_2787|CDS|3389833-3390960|-|conserved	TRUE	R.K(+45.03)(+45.03)VAALC(+57.02)GSPSQAR.K	Y	47.93	1433.76	13	8.5	717.882	2	46.4581																																																																																																																																																																																																																																																	29Feb2024_DDH_3740DDA_x28_Slot1-40_3_8292.d	3210468	5	0	0	0	0	0	0	0	0	0	0	0	0	0	0	0	0	0	0	0	0	0	0	0	0	0	0	0	0	0	0	0	1	0	0	0	0	0	0	0	0	0	0	0	0	0	0	0	0	0	0	0	0	0	0	0	0	0	0	0	0	0	0	0	0	0	0	0	0	0	0	0	0	0	0	0	0	0	0	0	0	0	0	1	1	0	0	0	1	0	0	0	0	0	0	1	0	0	0	0	0	0	0	0	0	0	0	0	0	0	0	0	0	0	0	0	0	0	0	0	0	167	179	Carbamidomethylation; D3 Acetylation (K); D3 Acetylation (N-term)	K1:D3 Acetylation (K):1000.00;K1:D3 Acetylation (N-term):1000.00	38274	1.0139-1.0364
2880	MMAR_2787|MMAR_2787|CDS|3389833-3390960|-|conserved	TRUE	R.K(+45.03)VAALC(+57.02)GSPSQAR.K	Y	50.53	1388.73	13	-6.6	695.358	2	26.1395																																																																																																																																																																																																																																																	29Feb2024_DDH_3740DDA_x29_Slot1-41_2_8294.d	2004263	20	0	0	1	0	1	0	1	1	1	1	2	0	0	0	0	0	0	0	0	0	1	0	0	0	1	1	0	0	1	1	0	0	0	0	0	1	0	0	0	0	0	0	0	0	0	0	0	0	0	0	0	0	0	0	0	0	0	0	0	0	0	0	0	0	0	0	0	0	0	0	0	0	0	0	0	0	0	0	0	0	0	0	0	0	1	1	2	0	0	0	2	0	0	0	0	0	0	0	0	0	0	0	0	0	0	0	0	0	0	0	0	0	0	0	0	0	0	0	0	0	167	179	Carbamidomethylation; D3 Acetylation (N-term)	K1:D3 Acetylation (N-term):1000.00	19556	0.9464-0.9689
2880	MMAR_2787|MMAR_2787|CDS|3389833-3390960|-|conserved	TRUE	P.Q(-17.03)VEVALEHSK.V	Y	11.69	1121.57	10	-0.1	561.793	2	28.1609																																									4190									11400																																																																																																															43300									110000																																																																							06Apr2024_DDH_3740_x17L_Slot1-28_2_8590.d	2916405	2	0	0	0	0	0	0	0	0	0	0	0	0	0	0	0	0	0	0	0	0	0	0	0	0	0	0	0	0	0	0	0	0	0	0	0	0	0	0	0	0	1	0	0	0	0	0	0	0	0	1	0	0	0	0	0	0	0	0	0	0	0	0	0	0	0	0	0	0	0	0	0	0	0	0	0	0	0	0	0	0	0	0	0	0	0	0	0	0	0	0	0	0	0	0	0	0	0	0	0	0	0	0	0	0	0	0	0	0	0	0	0	0	0	0	0	0	0	0	0	0	133	142	Pyro-glu from Q	Q1:Pyro-glu from Q:1000.00	8406	0.8942-0.9170
2880	MMAR_2787|MMAR_2787|CDS|3389833-3390960|-|conserved	TRUE	R.S(+45.03)(+45.03)MVPQ(+0.98)Q(+0.98)HLDFARKILADHGVPIEDADEDS(+45.03)LQLLGWTEATAT.P	Y	13.03	4654.27	41	-13.2	1164.56	4	92.3176																																																																																																																																																																																																																																																	06Apr2024_DDH_3740_x08L_Slot1-17_2_8557.d	5747432	1	0	0	0	0	0	0	0	0	0	0	0	0	0	0	0	0	0	0	0	0	0	0	1	0	0	0	0	0	0	0	0	0	0	0	0	0	0	0	0	0	0	0	0	0	0	0	0	0	0	0	0	0	0	0	0	0	0	0	0	0	0	0	0	0	0	0	0	0	0	0	0	0	0	0	0	0	0	0	0	0	0	0	0	0	0	0	0	0	0	0	0	0	0	0	0	0	0	0	0	0	0	0	0	0	0	0	0	0	0	0	0	0	0	0	0	0	0	0	0	0	91	131	D3 Acetylation (N-term); D3 O-Acylation (STY); D3 O-Acylation (STY); Deamidation (NQ); Deamidation (NQ)	S1:D3 Acetylation (N-term):62.65;S1:D3 O-Acylation (STY):62.65;Q5:Deamidation (NQ):1000.00;Q6:Deamidation (NQ):1000.00;S29:D3 O-Acylation (STY):0.00	109418	1.0050-1.0276
2880	MMAR_2787|MMAR_2787|CDS|3389833-3390960|-|conserved	TRUE	R.S(+45.03)(+45.03)MVPQ(+0.98)Q(+0.98)HLDFARKILADHGVPIEDADEDSLQLLGWTEAT(+45.03)AT.P	Y	14.08	4654.27	41	-0.2	1164.57	4	92.2855																																																																																																																																																																																																																																																	06Apr2024_DDH_3740_x10L_Slot1-20_1_8564.d	5718071	1	0	0	0	0	0	0	0	0	0	0	0	0	0	0	0	0	0	0	0	0	0	0	0	0	0	0	0	1	0	0	0	0	0	0	0	0	0	0	0	0	0	0	0	0	0	0	0	0	0	0	0	0	0	0	0	0	0	0	0	0	0	0	0	0	0	0	0	0	0	0	0	0	0	0	0	0	0	0	0	0	0	0	0	0	0	0	0	0	0	0	0	0	0	0	0	0	0	0	0	0	0	0	0	0	0	0	0	0	0	0	0	0	0	0	0	0	0	0	0	0	91	131	D3 Acetylation (N-term); D3 O-Acylation (STY); D3 O-Acylation (STY); Deamidation (NQ); Deamidation (NQ)	S1:D3 Acetylation (N-term):86.39;S1:D3 O-Acylation (STY):86.39;Q5:Deamidation (NQ):1000.00;Q6:Deamidation (NQ):1000.00;T39:D3 O-Acylation (STY):0.00	120845	0.9924-1.0150
2880	MMAR_2787|MMAR_2787|CDS|3389833-3390960|-|conserved	TRUE	R.S(+45.03)M(+15.99)VPQQHLDFAR.K	Y	35.36	1488.72	12	5.7	745.364	2	42.3573																																																																																																																																																																																																																																																	29Feb2024_DDH_3740DDA_x28_Slot1-40_1_8290.d	3011960	1	0	0	0	0	0	0	0	0	0	0	0	0	0	0	0	0	0	0	0	0	0	0	0	0	0	0	0	0	0	0	0	0	0	0	0	0	0	0	0	0	0	0	0	0	0	0	0	0	0	0	0	0	0	0	0	0	0	0	0	0	0	0	0	0	0	0	0	0	0	0	0	0	0	0	0	0	0	0	0	0	0	1	0	0	0	0	0	0	0	0	0	0	0	0	0	0	0	0	0	0	0	0	0	0	0	0	0	0	0	0	0	0	0	0	0	0	0	0	0	0	91	102	D3 O-Acylation (STY); Oxidation (M)	S1:D3 O-Acylation (STY):1000.00;M2:Oxidation (M):1000.00	32582	1.0103-1.0328
2880	MMAR_2787|MMAR_2787|CDS|3389833-3390960|-|conserved	TRUE	R.SM(+15.99)VPQQHLDFAR.K	Y	35.53	1443.69	12	7.9	482.237	3	30.6992																																																																																																																																																																																																																																																	29Feb2024_DDH_3740DDA_x25_Slot1-37_2_8280.d	2167282	5	0	0	0	0	0	0	0	0	0	0	0	0	0	0	0	0	0	0	1	0	0	0	0	0	0	0	0	0	0	0	0	0	0	0	0	0	0	0	0	0	0	0	0	0	0	0	0	0	0	0	0	0	0	0	0	0	0	0	0	0	0	0	0	0	0	0	0	0	0	0	0	0	0	2	1	0	0	0	0	0	0	0	0	0	0	0	0	0	0	0	1	0	0	0	0	0	0	0	0	0	0	0	0	0	0	0	0	0	0	0	0	0	0	0	0	0	0	0	0	0	91	102	Oxidation (M)	M2:Oxidation (M):1000.00	24058	0.7636-0.7863
2880	MMAR_2787|MMAR_2787|CDS|3389833-3390960|-|conserved	TRUE	R.SMVPQQHLDFAR.K	Y	43.26	1427.7	12	-2.7	476.901	3	38.7801			160																																																																									275	317	344																																													3320																																																																									6680	4090	5650																																											29Feb2024_DDH_3740DDA_x26_Slot1-38_2_8283.d	2457674	11	1	1	1	0	0	0	3	0	0	0	0	0	0	0	0	0	0	0	0	0	1	0	0	0	0	0	0	1	0	0	0	0	0	0	0	0	0	0	0	0	0	0	0	0	0	0	0	0	0	0	0	0	0	0	0	0	0	0	0	0	0	0	0	0	0	0	0	0	0	0	0	0	0	0	0	1	1	1	0	0	0	0	0	0	0	0	0	0	0	0	0	0	0	0	0	0	0	0	0	0	0	0	0	0	0	0	0	0	0	0	0	0	0	0	0	0	0	0	0	0	91	102			38204	0.7718-0.7945
2880	MMAR_2787|MMAR_2787|CDS|3389833-3390960|-|conserved	TRUE	K.VTMIAN(+0.98)ALGTPPAEMIAHIHEQGR.K	Y	14.04	2557.28	24	-5	853.423	3	88.3424																																																																																																																																																																																																																																																	29Feb2024_DDH_3740DDA_x38_Slot1-51_1_8326.d	7797666	5	0	0	0	0	0	0	0	0	0	0	0	0	0	0	0	0	1	1	0	0	0	0	0	0	0	0	0	0	0	0	0	0	0	0	0	0	0	0	0	0	0	0	0	0	0	0	0	0	0	0	0	0	0	0	0	0	0	0	0	0	0	0	0	0	0	0	0	0	0	0	0	0	0	0	0	0	0	0	0	0	0	0	0	1	0	0	0	0	0	0	0	0	0	0	0	0	0	0	0	0	0	0	0	0	0	0	0	0	0	0	0	1	0	1	0	0	0	0	0	0	143	166	Deamidation (NQ)	N6:Deamidation (NQ):61.40	36822	0.9401-0.9626
2880	MMAR_2787|MMAR_2787|CDS|3389833-3390960|-|conserved	TRUE	R.WVQEYLEATNR.L	Y	34.54	1407.68	11	3.3	704.842	2	46.6338																																																																													197	209																																																																																																																							7900	4050																																											29Feb2024_DDH_3740DDA_x26_Slot1-38_2_8283.d	2844269	5	0	0	0	0	0	0	0	0	0	0	0	0	0	0	0	0	0	0	0	0	0	0	0	0	0	0	0	0	0	0	0	0	0	0	0	0	0	0	0	0	0	0	0	0	0	0	0	0	0	0	0	0	0	0	0	0	0	0	0	0	0	0	0	0	0	0	0	0	0	0	0	0	0	0	0	2	2	1	0	0	0	0	0	0	0	0	0	0	0	0	0	0	0	0	0	0	0	0	0	0	0	0	0	0	0	0	0	0	0	0	0	0	0	0	0	0	0	0	0	0	356	366			52145	0.9662-0.9887
2880	MMAR_2787|MMAR_2787|CDS|3389833-3390960|-|conserved	TRUE	F.TGKPARMLR.N	N	12	1028.59	9	-11	515.291	2	63.1991																																																																																											263																																																																																																																								4490																														29Feb2024_DDH_3740DDA_x31_Slot1-43_1_8301.d	3999683	1	0	0	0	0	0	0	0	0	0	0	0	0	0	0	0	0	0	0	0	0	0	0	0	0	0	0	0	0	0	0	0	0	0	0	0	0	0	0	0	0	0	0	0	0	0	0	0	0	0	0	0	0	0	0	0	0	0	0	0	0	0	0	0	0	0	0	0	0	0	0	0	0	0	0	0	0	0	0	0	0	0	0	0	0	0	0	0	0	0	0	1	0	0	0	0	0	0	0	0	0	0	0	0	0	0	0	0	0	0	0	0	0	0	0	0	0	0	0	0	0	281	289			69203	0.8117-0.8344
2883	#CONTAM#cont|000002|	TRUE	S.C(+57.02)ASAGTQ(+0.98)C(+57.02)LISGWGNT(+45.03)K.S	Y	34.09	1855.83	17	3.3	928.912	2	86.7926																			68.5																																																	1480													329			1600						2380									1310							1860									1080																								2880																																																	13000													4420			25600						17600									15300							10300									8360						29Feb2024_DDH_3740DDA_x28_Slot1-40_3_8292.d	5190450	13	0	0	0	0	0	0	0	0	0	0	0	0	0	0	0	0	0	0	1	0	0	0	0	0	0	0	0	0	0	0	0	0	0	0	0	0	0	0	0	1	0	0	0	0	0	0	0	0	0	0	0	0	0	0	0	0	0	0	0	0	0	1	0	0	1	0	0	1	0	0	0	0	0	0	0	0	0	0	0	0	1	0	0	2	0	0	0	0	0	1	0	0	0	0	0	0	0	0	1	0	0	0	0	0	0	1	1	0	0	0	0	0	0	0	1	0	0	0	0	0	115	131	Carbamidomethylation; Carbamidomethylation; D3 O-Acylation (STY); Deamidation (NQ)	Q7:Deamidation (NQ):161.77;T16:D3 O-Acylation (STY):107.29	105855	1.1180-1.1404
2883	#CONTAM#cont|000002|	TRUE	S.C(+57.02)ASAGTQ(+0.98)C(+57.02)LISGWGNTK.S	Y	40.4	1810.8	17	4.3	906.401	2	73.6853										167																																												2930																			1140	948	5250				1180	1410	1360	690	647	696	471	520	520					665	793	647																									77.3	122										8070																																												48900																			12100	10600	65700				11300	24500	12200	8400	6820	16200	12600	13100	5760					7150	16100	4120																									2210	2560	29Feb2024_DDH_3740DDA_x35_Slot1-48_1_8315.d	11986414	64	0	0	0	1	1	0	0	0	0	2	1	2	0	0	0	0	0	0	0	0	0	0	0	1	0	0	0	0	0	0	0	0	0	0	0	0	0	0	0	0	0	0	0	0	0	0	0	0	0	0	0	0	2	3	0	0	0	0	0	0	0	0	0	0	0	0	0	0	0	0	0	0	1	1	2	0	0	0	1	2	1	1	1	2	2	2	1	0	0	0	2	1	2	1	1	2	0	0	0	0	0	0	3	1	1	0	0	1	6	3	0	1	1	0	0	1	1	1	3	2	115	131	Carbamidomethylation; Carbamidomethylation; Deamidation (NQ)	Q7:Deamidation (NQ):150.89	15136	1.1082-1.1306
2883	#CONTAM#cont|000002|	TRUE	S.C(+57.02)ASAGTQ(+0.98)C(+57.02)LISGWGNTK(+45.03).S	Y	48.98	1855.83	17	3	928.917	2	86.7372																385	245	184														126																																				95.8						597	300					314		1310	1390					1790	1680	2380				1640	1200	1650	506	435	1390										254		260	2520	5020	821	90.7			1490	1270	1200																5330	12800	3250														4480																																				2470						4680	4700					4440		12700	16800					28700	24300	35100				48700	11500	27300	8670	5730	19100										3150		7060	45600	35700	7410	6900			25000	15300	38200	29Feb2024_DDH_3740DDA_x38_Slot1-51_2_8327.d	7608185	108	0	0	0	0	0	0	0	0	0	0	0	0	1	1	0	1	3	2	0	0	0	0	0	0	0	0	0	0	0	0	1	1	0	0	0	0	0	0	0	1	1	1	0	0	0	0	0	1	0	0	0	0	0	0	0	0	0	0	0	0	0	0	0	1	0	0	2	2	1	0	1	1	0	1	1	0	0	0	0	1	0	3	2	1	0	0	0	2	2	4	0	0	0	4	3	4	2	1	5	0	0	0	0	0	1	2	3	6	2	3	2	5	4	2	2	2	4	4	3	5	115	131	Carbamidomethylation; Carbamidomethylation; D3 Acetylation (K); Deamidation (NQ)	Q7:Deamidation (NQ):183.32;K17:D3 Acetylation (K):1000.00	35522	1.1243-1.1467
2883	#CONTAM#cont|000002|	TRUE	S.C(+57.02)ASAGTQC(+57.02)LISGWGNTK.S	Y	26.35	1809.81	17	-1.7	905.913	2	70.1659																																																																																																																																																																																																																																																	06Apr2024_DDH_3740_x18L_Slot1-29_1_8592.d	5146585	4	0	0	0	0	0	0	0	0	0	0	0	0	0	0	0	0	0	0	0	0	0	0	0	0	0	0	0	0	0	0	0	0	0	0	0	0	0	0	0	0	0	0	0	0	0	0	0	0	0	0	0	1	0	0	0	0	0	0	0	0	0	0	0	0	0	0	0	0	0	0	0	0	0	0	0	0	0	0	0	0	1	0	0	0	0	0	0	0	0	0	0	0	0	0	0	0	0	0	0	0	0	0	0	0	0	0	0	0	0	0	1	0	0	0	1	0	0	0	0	0	115	131	Carbamidomethylation; Carbamidomethylation		39742	1.1443-1.1666
2883	#CONTAM#cont|000002|	TRUE	S.C(+57.02)ASAGTQC(+57.02)LISGWGNTK(+45.03).S	Y	22.29	1854.84	17	-4.3	928.423	2	86.7678																																																																																																																																																																																																																																																	06Apr2024_DDH_3740_x23L_Slot1-34_1_8611.d	9438865	9	0	0	0	0	0	0	0	0	0	0	0	0	0	0	0	0	1	0	0	0	0	0	0	0	0	0	0	0	0	0	0	0	0	0	0	0	0	0	0	0	0	0	0	0	0	0	0	0	0	0	0	0	0	0	0	0	0	0	0	0	0	0	0	0	0	0	1	0	0	1	0	0	0	0	0	0	0	0	0	0	0	0	0	0	0	0	0	1	1	0	0	0	0	0	0	0	0	1	0	0	0	0	0	0	0	0	0	0	1	0	1	0	0	0	0	1	0	0	0	0	115	131	Carbamidomethylation; Carbamidomethylation; D3 Acetylation (K)	K17:D3 Acetylation (K):1000.00	18691	1.1202-1.1425
2883	#CONTAM#cont|000002|	TRUE	K.L(+45.03)KSAASLNSR.V	Y	12.49	1090.62	10	-13.3	546.302	2	59.2113																																																																																103																																																																																																																								2380																																									29Feb2024_DDH_3740DDA_x27_Slot1-39_2_8288.d	3803699	1	0	0	0	0	0	0	0	0	0	0	0	0	0	0	0	0	0	0	0	0	0	0	0	0	0	0	0	0	0	0	0	0	0	0	0	0	0	0	0	0	0	0	0	0	0	0	0	0	0	0	0	0	0	0	0	0	0	0	0	0	0	0	0	0	0	0	0	0	0	0	0	0	0	0	0	0	0	0	0	1	0	0	0	0	0	0	0	0	0	0	0	0	0	0	0	0	0	0	0	0	0	0	0	0	0	0	0	0	0	0	0	0	0	0	0	0	0	0	0	0	96	105	D3 Acetylation (N-term)	L1:D3 Acetylation (N-term):1000.00	66962	0.8588-0.8814
2883	#CONTAM#cont|000002|	TRUE	K.LQGIVSWGSGC(+57.02)AQ(+0.98)KNKP.G	Y	11.22	1829.91	17	-9.8	915.95	2	65.4845																																																																																																																																																																																																																																																	06Apr2024_DDH_3740_x07L_Slot1-16_1_8553.d	4484283	1	0	0	0	0	0	0	0	0	0	0	0	0	0	0	0	0	0	0	1	0	0	0	0	0	0	0	0	0	0	0	0	0	0	0	0	0	0	0	0	0	0	0	0	0	0	0	0	0	0	0	0	0	0	0	0	0	0	0	0	0	0	0	0	0	0	0	0	0	0	0	0	0	0	0	0	0	0	0	0	0	0	0	0	0	0	0	0	0	0	0	0	0	0	0	0	0	0	0	0	0	0	0	0	0	0	0	0	0	0	0	0	0	0	0	0	0	0	0	0	0	193	209	Carbamidomethylation; Deamidation (NQ)	Q13:Deamidation (NQ):32.28	67128	1.0987-1.1210
2883	#CONTAM#cont|000002|	TRUE	K.S(+45.03)(+45.03)IVHPSYN(+0.98)SN(+0.98)TLN(+0.98)NDIM(+15.99)LIK.L	Y	26	2381.16	20	-2.2	596.288	4	79.6111																																																																																												225																																																																																																																								4650																													29Feb2024_DDH_3740DDA_x27_Slot1-39_3_8289.d	4805417	12	0	0	0	0	0	0	0	0	0	0	0	0	0	0	0	0	0	0	0	0	0	0	0	0	0	0	0	0	0	0	0	0	0	0	0	0	0	0	0	0	0	0	0	0	0	0	0	0	0	0	0	0	0	0	0	0	0	0	0	0	0	0	0	0	0	0	0	0	0	0	0	0	0	0	0	0	0	0	1	0	1	2	1	1	1	1	0	0	0	0	1	2	1	0	0	0	0	0	0	0	0	0	0	0	0	0	0	0	0	0	0	0	0	0	0	0	0	0	0	0	76	95	D3 Acetylation (N-term); D3 O-Acylation (STY); Deamidation (NQ); Deamidation (NQ); Deamidation (NQ); more	S1:D3 Acetylation (N-term):0.00;S1:D3 O-Acylation (STY):0.00;N8:Deamidation (NQ):34.90;N10:Deamidation (NQ):49.79;N13:Deamidation (NQ):33.98;M17:Oxidation (M):1000.00	103673	0.7854-0.8081
2883	#CONTAM#cont|000002|	TRUE	K.S(+45.03)(+45.03)SGTSYPDVLK.C	Y	11.29	1242.62	11	-6.7	622.312	2	42.3424																																																																																																																																																																																																																																																	06Apr2024_DDH_3740_x02L_Slot1-11_2_8535.d	3292461	1	0	0	0	0	1	0	0	0	0	0	0	0	0	0	0	0	0	0	0	0	0	0	0	0	0	0	0	0	0	0	0	0	0	0	0	0	0	0	0	0	0	0	0	0	0	0	0	0	0	0	0	0	0	0	0	0	0	0	0	0	0	0	0	0	0	0	0	0	0	0	0	0	0	0	0	0	0	0	0	0	0	0	0	0	0	0	0	0	0	0	0	0	0	0	0	0	0	0	0	0	0	0	0	0	0	0	0	0	0	0	0	0	0	0	0	0	0	0	0	0	132	142	D3 Acetylation (N-term); D3 O-Acylation (STY)	S1:D3 Acetylation (N-term):0.00;S1:D3 O-Acylation (STY):0.00	32202	0.9197-0.9425
2883	#CONTAM#cont|000002|	TRUE	K.SIVHPS(+45.03)YN(+0.98)SN(+0.98)TLN(+0.98)N(+0.98)DIMLIK.L	Y	15.97	2321.12	20	-2.9	774.711	3	70.1097																																																																																																																																																																																																																																																	06Apr2024_DDH_3740_x18L_Slot1-29_3_8594.d	5069842	1	0	0	0	0	0	0	0	0	0	0	0	0	0	0	0	0	0	0	0	0	0	0	0	0	0	0	0	0	0	0	0	0	0	0	0	0	0	0	0	0	0	0	0	0	0	0	0	0	0	0	0	0	0	1	0	0	0	0	0	0	0	0	0	0	0	0	0	0	0	0	0	0	0	0	0	0	0	0	0	0	0	0	0	0	0	0	0	0	0	0	0	0	0	0	0	0	0	0	0	0	0	0	0	0	0	0	0	0	0	0	0	0	0	0	0	0	0	0	0	0	76	95	D3 O-Acylation (STY); Deamidation (NQ); Deamidation (NQ); Deamidation (NQ); Deamidation (NQ)	S6:D3 O-Acylation (STY):0.00;N8:Deamidation (NQ):1000.00;N10:Deamidation (NQ):1000.00;N13:Deamidation (NQ):1000.00;N14:Deamidation (NQ):1000.00	41794	0.9343-0.9570
2883	#CONTAM#cont|000002|	TRUE	K.SIVHPSYNS(+45.03)N(+0.98)TLN(+0.98)NDIM(+15.99)LIK.L	Y	11.62	2335.14	20	-16	779.369	3	62.7583																																																																																																																																																																																																																																																	29Feb2024_DDH_3740DDA_x25_Slot1-37_3_8281.d	3778027	1	0	0	0	0	0	0	0	0	0	0	0	0	0	0	0	0	0	0	0	0	0	0	0	0	0	0	0	0	0	0	0	0	0	0	0	0	0	0	0	0	0	0	0	0	0	0	0	0	0	0	0	0	0	0	0	0	0	0	0	0	0	0	0	0	0	0	0	0	0	0	0	0	0	0	1	0	0	0	0	0	0	0	0	0	0	0	0	0	0	0	0	0	0	0	0	0	0	0	0	0	0	0	0	0	0	0	0	0	0	0	0	0	0	0	0	0	0	0	0	0	76	95	D3 O-Acylation (STY); Deamidation (NQ); Deamidation (NQ); Oxidation (M)	S9:D3 O-Acylation (STY):0.00;N10:Deamidation (NQ):0.00;N13:Deamidation (NQ):0.00;M17:Oxidation (M):1000.00	77443	0.9112-0.9338
2883	#CONTAM#cont|000002|	TRUE	K.DSC(+57.02)Q(+0.98)GDSGGPVVC(+57.02).S	N	17.09	1337.49	13	8.7	446.838	3	30.0969																																																																																																																																																																																																																																																	06Apr2024_DDH_3740_x09L_Slot1-19_2_8560.d	2662326	1	0	0	0	0	0	0	0	0	0	0	0	0	0	0	0	0	0	0	0	0	0	0	0	0	0	1	0	0	0	0	0	0	0	0	0	0	0	0	0	0	0	0	0	0	0	0	0	0	0	0	0	0	0	0	0	0	0	0	0	0	0	0	0	0	0	0	0	0	0	0	0	0	0	0	0	0	0	0	0	0	0	0	0	0	0	0	0	0	0	0	0	0	0	0	0	0	0	0	0	0	0	0	0	0	0	0	0	0	0	0	0	0	0	0	0	0	0	0	0	0	177	189	Carbamidomethylation; Carbamidomethylation; Deamidation (NQ)	Q4:Deamidation (NQ):1000.00	20376	0.7269-0.7500
2883	#CONTAM#cont|000002|	TRUE	K.N(+45.03)K(+45.03)PGVYT(+45.03)K.V	N	31.87	1040.59	8	4.7	521.298	2	48.1599																																																																																																															551																																																																																																																								7500										29Feb2024_DDH_3740DDA_x37_Slot1-50_3_8325.d	4695602	1	0	0	0	0	0	0	0	0	0	0	0	0	0	0	0	0	0	0	0	0	0	0	0	0	0	0	0	0	0	0	0	0	0	0	0	0	0	0	0	0	0	0	0	0	0	0	0	0	0	0	0	0	0	0	0	0	0	0	0	0	0	0	0	0	0	0	0	0	0	0	0	0	0	0	0	0	0	0	0	0	0	0	0	0	0	0	0	0	0	0	0	0	0	0	0	0	0	0	0	0	0	0	0	0	0	0	0	0	0	0	1	0	0	0	0	0	0	0	0	0	207	214	D3 Acetylation (K); D3 Acetylation (N-term); D3 O-Acylation (STY)	N1:D3 Acetylation (N-term):1000.00;K2:D3 Acetylation (K):49.54;T7:D3 O-Acylation (STY):10.11	10544	0.8190-0.8416
2883	#CONTAM#cont|000002|	TRUE	K.N(+45.03)K(+45.03)PGVYTK(+45.03).V	N	42.69	1040.59	8	-4.9	521.293	2	48.1611																																																																																								622	1170	641				651	634		1130						175						291	591	551	1460	1360	1530	725	826	565																																																																																											6420	8290	9150				4700	13900		20700						4070						4880	5550	7500	11700	14500	12900	6530	7540	7020				29Feb2024_DDH_3740DDA_x38_Slot1-51_2_8327.d	5742969	37	0	0	0	0	0	0	0	0	0	0	0	0	0	0	0	0	0	0	0	0	0	0	0	0	0	0	0	0	0	0	0	0	0	0	0	0	0	0	0	2	0	1	0	0	0	0	0	0	0	0	0	0	0	0	0	0	0	0	0	0	0	0	0	0	0	0	1	2	1	1	0	0	0	0	0	0	0	0	0	0	0	0	0	0	0	0	0	1	1	1	0	0	0	1	2	0	2	1	1	0	0	0	1	0	0	1	1	0	2	1	1	1	2	1	2	1	2	1	1	1	207	214	D3 Acetylation (K); D3 Acetylation (K); D3 Acetylation (N-term)	N1:D3 Acetylation (N-term):1000.00;K2:D3 Acetylation (K):1000.00;K8:D3 Acetylation (K):1000.00	8547	0.8244-0.8470
2883	#CONTAM#cont|000002|	TRUE	K.N(+45.03)KPGVYT(+45.03)K.V	N	13.28	995.556	8	3.2	498.781	2	33.3676																																																																																																																																																																																																																																																	29Feb2024_DDH_3740DDA_x28_Slot1-40_2_8291.d	2547128	1	0	0	0	0	0	0	0	0	0	0	0	0	0	0	0	0	0	0	0	0	0	0	0	0	0	0	0	0	0	0	0	0	0	0	0	0	0	0	0	0	0	0	0	0	0	0	0	0	0	0	0	0	0	0	0	0	0	0	0	0	0	0	0	0	0	0	0	0	0	0	0	0	0	0	0	0	0	0	0	0	0	0	1	0	0	0	0	0	0	0	0	0	0	0	0	0	0	0	0	0	0	0	0	0	0	0	0	0	0	0	0	0	0	0	0	0	0	0	0	0	207	214	D3 Acetylation (N-term); D3 O-Acylation (STY)	N1:D3 Acetylation (N-term):1000.00;T7:D3 O-Acylation (STY):26.02	21053	0.8036-0.8262
2883	#CONTAM#cont|000002|	TRUE	K.N(+45.03)KPGVYTK.V	N	28.55	950.526	8	2.2	476.267	2	16.35										179																																																																												206																																												5060																																																																												4500																																			29Feb2024_DDH_3740DDA_x25_Slot1-37_3_8281.d	1504039	6	0	0	0	0	1	0	0	0	0	1	0	0	0	0	0	0	0	0	0	0	0	0	0	0	0	0	0	1	0	0	0	0	0	0	1	0	0	0	0	0	0	0	0	0	0	0	0	0	0	0	0	0	0	0	0	0	0	0	0	0	0	0	0	0	0	0	0	0	0	0	0	0	0	0	1	0	0	0	0	0	0	0	0	0	0	1	0	0	0	0	0	0	0	0	0	0	0	0	0	0	0	0	0	0	0	0	0	0	0	0	0	0	0	0	0	0	0	0	0	0	207	214	D3 Acetylation (N-term)	N1:D3 Acetylation (N-term):1000.00	8788	0.8099-0.8325
2883	#CONTAM#cont|000002|	TRUE	K.N(+45.03)KPGVYTK(+45.03).V	N	24	995.556	8	2.3	498.78	2	33.2886																			49.4																																																																	330																																																							3460																																																																	5070																																					29Feb2024_DDH_3740DDA_x28_Slot1-40_3_8292.d	2568398	2	0	0	0	0	0	0	0	0	0	0	0	0	0	0	0	0	0	0	1	0	0	0	0	0	0	0	0	0	0	0	0	0	0	0	0	0	0	0	0	0	0	0	0	0	0	0	0	0	0	0	0	0	0	0	0	0	0	0	0	0	0	0	0	0	0	0	0	0	0	0	0	0	0	0	0	0	0	0	0	0	0	0	0	1	0	0	0	0	0	0	0	0	0	0	0	0	0	0	0	0	0	0	0	0	0	0	0	0	0	0	0	0	0	0	0	0	0	0	0	0	207	214	D3 Acetylation (K); D3 Acetylation (N-term)	N1:D3 Acetylation (N-term):1000.00;K8:D3 Acetylation (K):108.85	21002	0.8081-0.8307
2883	#CONTAM#cont|000002|	TRUE	N.NDIMLIK.L	N	25.69	845.468	7	-7.8	423.738	2	41.7835																																																																																																																																																																																																																																																	06Apr2024_DDH_3740_x18L_Slot1-29_1_8592.d	3772436	1	0	0	0	0	0	0	0	0	0	0	0	0	0	0	0	0	0	0	0	0	0	0	0	0	0	0	0	0	0	0	0	0	0	0	0	0	0	0	0	0	0	0	0	0	0	0	0	0	0	0	0	1	0	0	0	0	0	0	0	0	0	0	0	0	0	0	0	0	0	0	0	0	0	0	0	0	0	0	0	0	0	0	0	0	0	0	0	0	0	0	0	0	0	0	0	0	0	0	0	0	0	0	0	0	0	0	0	0	0	0	0	0	0	0	0	0	0	0	0	0	89	95			14378	0.7731-0.7961
2883	#CONTAM#cont|000002|	TRUE	K.NK(+45.03)PGVYT(+45.03)K.V	N	13.98	995.556	8	2.1	498.784	2	33.418																																																																																																																																																																																																																																																	06Apr2024_DDH_3740_x05L_Slot1-14_3_8547.d	2949522	1	0	0	0	0	0	0	0	0	0	0	0	0	0	0	1	0	0	0	0	0	0	0	0	0	0	0	0	0	0	0	0	0	0	0	0	0	0	0	0	0	0	0	0	0	0	0	0	0	0	0	0	0	0	0	0	0	0	0	0	0	0	0	0	0	0	0	0	0	0	0	0	0	0	0	0	0	0	0	0	0	0	0	0	0	0	0	0	0	0	0	0	0	0	0	0	0	0	0	0	0	0	0	0	0	0	0	0	0	0	0	0	0	0	0	0	0	0	0	0	0	207	214	D3 Acetylation (K); D3 O-Acylation (STY)	K2:D3 Acetylation (K):33.66;T7:D3 O-Acylation (STY):27.96	20202	0.8430-0.8659
2883	#CONTAM#cont|000002|	TRUE	K.NK(+45.03)PGVYTK.V	N	41.93	950.526	8	-4.6	476.267	2	16.4177				147	158	478				179		159													531	374	303		187	363																			161			2240	2400	1990					421																		331		307	318												475																																4380	4920	5060				5060		4720													5850	4670	6610		4440	6230																			3500			20400	18900	19500					5160																		8590		9960	4400												10600																													06Apr2024_DDH_3740_x13L_Slot1-23_3_8577.d	4119629	64	1	0	0	1	1	1	1	1	1	2	1	2	0	0	0	0	0	0	0	0	0	1	0	1	2	1	3	1	1	1	0	0	0	1	1	1	0	1	1	0	0	0	0	1	1	0	0	0	1	2	2	2	2	2	0	1	1	1	1	1	2	1	1	0	0	0	0	0	0	0	0	0	0	0	1	0	2	0	2	1	3	0	0	0	0	0	1	0	0	0	1	2	1	0	0	0	0	0	0	0	0	0	0	0	0	0	0	0	0	0	0	0	0	0	0	0	0	0	0	0	207	214	D3 Acetylation (K)	K2:D3 Acetylation (K):66.36	968	0.7915-0.8145
2883	#CONTAM#cont|000002|	TRUE	K.NK(+45.03)PGVYTK(+45.03).V	N	39.69	995.556	8	-11.5	498.776	2	33.9894																																															96																	348	206														120				208						4360																																																																														2730																	3820	2120														2580				13700						34500																																29Feb2024_DDH_3740DDA_x40_Slot1-53_1_8334.d	5120487	18	0	0	0	0	0	0	0	0	0	0	0	0	0	0	0	0	0	0	0	0	0	0	0	0	0	0	0	0	0	0	0	0	0	0	0	0	2	1	0	0	0	0	1	0	1	0	1	1	0	0	0	0	0	0	0	0	0	0	0	0	0	0	0	1	1	0	1	1	0	0	0	0	0	0	0	0	0	0	1	0	0	0	3	0	0	0	0	0	1	0	0	0	0	0	0	0	0	0	0	0	0	0	0	0	0	0	0	0	0	0	0	0	0	0	0	0	0	1	1	0	207	214	D3 Acetylation (K); D3 Acetylation (K)	K2:D3 Acetylation (K):1000.00;K8:D3 Acetylation (K):1000.00	3447	0.8008-0.8235
2883	#CONTAM#cont|000002|	TRUE	K.NKPGVY.T	N	11.93	676.354	6	-0.6	339.183	2	11.0862													1280																																																																																																																								16900																																																																																																												06Apr2024_DDH_3740_x05L_Slot1-14_1_8545.d	1816222	3	0	0	0	0	0	0	0	0	0	0	0	0	1	0	0	0	0	0	0	0	0	0	0	1	0	0	1	0	0	0	0	0	0	0	0	0	0	0	0	0	0	0	0	0	0	0	0	0	0	0	0	0	0	0	0	0	0	0	0	0	0	0	0	0	0	0	0	0	0	0	0	0	0	0	0	0	0	0	0	0	0	0	0	0	0	0	0	0	0	0	0	0	0	0	0	0	0	0	0	0	0	0	0	0	0	0	0	0	0	0	0	0	0	0	0	0	0	0	0	0	207	212			3010	0.7380-0.7611
2883	#CONTAM#cont|000002|	TRUE	K.NKPGVYTK.V	N	43.72	905.497	8	-6.3	453.751	2	4.4807	766	767								337		218																	295	468																			243	302		1370	1600	1680				299																	87.2	583	374	608							523	383	574																																		14100	16800								7860		6530																	6610	12700																			4300	5520		20700	24300	53000				9430																	3630	12200	11900	11700							13200	9250	13500																																		06Apr2024_DDH_3740_x20L_Slot1-31_2_8601.d	1552906	53	1	1	1	1	1	3	1	0	1	1	1	1	0	0	0	0	0	0	0	0	0	1	1	0	1	1	1	1	1	1	0	0	0	1	1	1	0	0	0	0	0	0	0	0	0	0	0	0	1	2	1	2	1	3	0	0	0	2	2	1	0	0	0	0	0	0	0	0	0	0	0	0	1	2	1	1	1	1	0	0	0	0	0	0	1	1	1	0	0	0	2	1	1	0	0	0	0	0	0	0	0	0	0	0	0	0	0	0	0	0	0	0	0	0	0	0	0	0	0	0	207	214			181	0.7832-0.8063
2883	#CONTAM#cont|000002|	TRUE	K.NKPGVYTK(+45.03).V	N	42.6	950.526	8	-19.2	476.256	2	16.03																									65.3																											681	1040																																																																																												2640																											9620	11300																																																																				29Feb2024_DDH_3740DDA_x31_Slot1-43_1_8301.d	1698065	17	0	0	0	0	0	0	0	0	0	0	0	1	0	0	0	0	0	0	0	0	0	0	0	0	1	1	1	1	0	0	0	0	0	0	0	0	0	0	0	0	0	0	0	0	0	0	0	0	1	1	1	2	1	1	0	0	0	1	1	2	0	0	0	0	0	0	0	0	0	0	0	0	0	0	0	0	0	0	0	0	0	0	0	0	0	0	0	0	0	0	1	0	0	0	0	0	0	0	0	0	0	0	0	0	0	0	0	0	0	0	0	0	0	0	0	0	0	0	0	0	207	214	D3 Acetylation (K)	K8:D3 Acetylation (K):102.87	6290	0.7845-0.8072
2883	#CONTAM#cont|000137|	TRUE	S.C(+57.02)ASAGTQ(+0.98)C(+57.02)LISGWGNT(+45.03)K.S	Y	34.09	1855.83	17	3.3	928.912	2	86.7926																			68.5																																																	1480													329			1600						2380									1310							1860									1080																								2880																																																	13000													4420			25600						17600									15300							10300									8360						29Feb2024_DDH_3740DDA_x28_Slot1-40_3_8292.d	5190450	13	0	0	0	0	0	0	0	0	0	0	0	0	0	0	0	0	0	0	1	0	0	0	0	0	0	0	0	0	0	0	0	0	0	0	0	0	0	0	0	1	0	0	0	0	0	0	0	0	0	0	0	0	0	0	0	0	0	0	0	0	0	1	0	0	1	0	0	1	0	0	0	0	0	0	0	0	0	0	0	0	1	0	0	2	0	0	0	0	0	1	0	0	0	0	0	0	0	0	1	0	0	0	0	0	0	1	1	0	0	0	0	0	0	0	1	0	0	0	0	0	129	145	Carbamidomethylation; Carbamidomethylation; D3 O-Acylation (STY); Deamidation (NQ)	Q7:Deamidation (NQ):161.77;T16:D3 O-Acylation (STY):107.29	105855	1.1180-1.1404
2883	#CONTAM#cont|000137|	TRUE	S.C(+57.02)ASAGTQ(+0.98)C(+57.02)LISGWGNTK.S	Y	40.4	1810.8	17	4.3	906.401	2	73.6853										167																																												2930																			1140	948	5250				1180	1410	1360	690	647	696	471	520	520					665	793	647																									77.3	122										8070																																												48900																			12100	10600	65700				11300	24500	12200	8400	6820	16200	12600	13100	5760					7150	16100	4120																									2210	2560	29Feb2024_DDH_3740DDA_x35_Slot1-48_1_8315.d	11986414	64	0	0	0	1	1	0	0	0	0	2	1	2	0	0	0	0	0	0	0	0	0	0	0	1	0	0	0	0	0	0	0	0	0	0	0	0	0	0	0	0	0	0	0	0	0	0	0	0	0	0	0	0	2	3	0	0	0	0	0	0	0	0	0	0	0	0	0	0	0	0	0	0	1	1	2	0	0	0	1	2	1	1	1	2	2	2	1	0	0	0	2	1	2	1	1	2	0	0	0	0	0	0	3	1	1	0	0	1	6	3	0	1	1	0	0	1	1	1	3	2	129	145	Carbamidomethylation; Carbamidomethylation; Deamidation (NQ)	Q7:Deamidation (NQ):150.89	15136	1.1082-1.1306
2883	#CONTAM#cont|000137|	TRUE	S.C(+57.02)ASAGTQ(+0.98)C(+57.02)LISGWGNTK(+45.03).S	Y	48.98	1855.83	17	3	928.917	2	86.7372																385	245	184														126																																				95.8						597	300					314		1310	1390					1790	1680	2380				1640	1200	1650	506	435	1390										254		260	2520	5020	821	90.7			1490	1270	1200																5330	12800	3250														4480																																				2470						4680	4700					4440		12700	16800					28700	24300	35100				48700	11500	27300	8670	5730	19100										3150		7060	45600	35700	7410	6900			25000	15300	38200	29Feb2024_DDH_3740DDA_x38_Slot1-51_2_8327.d	7608185	108	0	0	0	0	0	0	0	0	0	0	0	0	1	1	0	1	3	2	0	0	0	0	0	0	0	0	0	0	0	0	1	1	0	0	0	0	0	0	0	1	1	1	0	0	0	0	0	1	0	0	0	0	0	0	0	0	0	0	0	0	0	0	0	1	0	0	2	2	1	0	1	1	0	1	1	0	0	0	0	1	0	3	2	1	0	0	0	2	2	4	0	0	0	4	3	4	2	1	5	0	0	0	0	0	1	2	3	6	2	3	2	5	4	2	2	2	4	4	3	5	129	145	Carbamidomethylation; Carbamidomethylation; D3 Acetylation (K); Deamidation (NQ)	Q7:Deamidation (NQ):183.32;K17:D3 Acetylation (K):1000.00	35522	1.1243-1.1467
2883	#CONTAM#cont|000137|	TRUE	S.C(+57.02)ASAGTQC(+57.02)LISGWGNTK.S	Y	26.35	1809.81	17	-1.7	905.913	2	70.1659																																																																																																																																																																																																																																																	06Apr2024_DDH_3740_x18L_Slot1-29_1_8592.d	5146585	4	0	0	0	0	0	0	0	0	0	0	0	0	0	0	0	0	0	0	0	0	0	0	0	0	0	0	0	0	0	0	0	0	0	0	0	0	0	0	0	0	0	0	0	0	0	0	0	0	0	0	0	1	0	0	0	0	0	0	0	0	0	0	0	0	0	0	0	0	0	0	0	0	0	0	0	0	0	0	0	0	1	0	0	0	0	0	0	0	0	0	0	0	0	0	0	0	0	0	0	0	0	0	0	0	0	0	0	0	0	0	1	0	0	0	1	0	0	0	0	0	129	145	Carbamidomethylation; Carbamidomethylation		39742	1.1443-1.1666
2883	#CONTAM#cont|000137|	TRUE	S.C(+57.02)ASAGTQC(+57.02)LISGWGNTK(+45.03).S	Y	22.29	1854.84	17	-4.3	928.423	2	86.7678																																																																																																																																																																																																																																																	06Apr2024_DDH_3740_x23L_Slot1-34_1_8611.d	9438865	9	0	0	0	0	0	0	0	0	0	0	0	0	0	0	0	0	1	0	0	0	0	0	0	0	0	0	0	0	0	0	0	0	0	0	0	0	0	0	0	0	0	0	0	0	0	0	0	0	0	0	0	0	0	0	0	0	0	0	0	0	0	0	0	0	0	0	1	0	0	1	0	0	0	0	0	0	0	0	0	0	0	0	0	0	0	0	0	1	1	0	0	0	0	0	0	0	0	1	0	0	0	0	0	0	0	0	0	0	1	0	1	0	0	0	0	1	0	0	0	0	129	145	Carbamidomethylation; Carbamidomethylation; D3 Acetylation (K)	K17:D3 Acetylation (K):1000.00	18691	1.1202-1.1425
2883	#CONTAM#cont|000137|	TRUE	K.L(+45.03)KSAASLNSR.V	Y	12.49	1090.62	10	-13.3	546.302	2	59.2113																																																																																103																																																																																																																								2380																																									29Feb2024_DDH_3740DDA_x27_Slot1-39_2_8288.d	3803699	1	0	0	0	0	0	0	0	0	0	0	0	0	0	0	0	0	0	0	0	0	0	0	0	0	0	0	0	0	0	0	0	0	0	0	0	0	0	0	0	0	0	0	0	0	0	0	0	0	0	0	0	0	0	0	0	0	0	0	0	0	0	0	0	0	0	0	0	0	0	0	0	0	0	0	0	0	0	0	0	1	0	0	0	0	0	0	0	0	0	0	0	0	0	0	0	0	0	0	0	0	0	0	0	0	0	0	0	0	0	0	0	0	0	0	0	0	0	0	0	0	110	119	D3 Acetylation (N-term)	L1:D3 Acetylation (N-term):1000.00	66962	0.8588-0.8814
2883	#CONTAM#cont|000137|	TRUE	K.LQGIVSWGSGC(+57.02)AQ(+0.98)KNKP.G	Y	11.22	1829.91	17	-9.8	915.95	2	65.4845																																																																																																																																																																																																																																																	06Apr2024_DDH_3740_x07L_Slot1-16_1_8553.d	4484283	1	0	0	0	0	0	0	0	0	0	0	0	0	0	0	0	0	0	0	1	0	0	0	0	0	0	0	0	0	0	0	0	0	0	0	0	0	0	0	0	0	0	0	0	0	0	0	0	0	0	0	0	0	0	0	0	0	0	0	0	0	0	0	0	0	0	0	0	0	0	0	0	0	0	0	0	0	0	0	0	0	0	0	0	0	0	0	0	0	0	0	0	0	0	0	0	0	0	0	0	0	0	0	0	0	0	0	0	0	0	0	0	0	0	0	0	0	0	0	0	0	207	223	Carbamidomethylation; Deamidation (NQ)	Q13:Deamidation (NQ):32.28	67128	1.0987-1.1210
2883	#CONTAM#cont|000137|	TRUE	K.S(+45.03)(+45.03)IVHPSYN(+0.98)SN(+0.98)TLN(+0.98)NDIM(+15.99)LIK.L	Y	26	2381.16	20	-2.2	596.288	4	79.6111																																																																																												225																																																																																																																								4650																													29Feb2024_DDH_3740DDA_x27_Slot1-39_3_8289.d	4805417	12	0	0	0	0	0	0	0	0	0	0	0	0	0	0	0	0	0	0	0	0	0	0	0	0	0	0	0	0	0	0	0	0	0	0	0	0	0	0	0	0	0	0	0	0	0	0	0	0	0	0	0	0	0	0	0	0	0	0	0	0	0	0	0	0	0	0	0	0	0	0	0	0	0	0	0	0	0	0	1	0	1	2	1	1	1	1	0	0	0	0	1	2	1	0	0	0	0	0	0	0	0	0	0	0	0	0	0	0	0	0	0	0	0	0	0	0	0	0	0	0	90	109	D3 Acetylation (N-term); D3 O-Acylation (STY); Deamidation (NQ); Deamidation (NQ); Deamidation (NQ); more	S1:D3 Acetylation (N-term):0.00;S1:D3 O-Acylation (STY):0.00;N8:Deamidation (NQ):34.90;N10:Deamidation (NQ):49.79;N13:Deamidation (NQ):33.98;M17:Oxidation (M):1000.00	103673	0.7854-0.8081
2883	#CONTAM#cont|000137|	TRUE	K.S(+45.03)(+45.03)SGTSYPDVLK.C	Y	11.29	1242.62	11	-6.7	622.312	2	42.3424																																																																																																																																																																																																																																																	06Apr2024_DDH_3740_x02L_Slot1-11_2_8535.d	3292461	1	0	0	0	0	1	0	0	0	0	0	0	0	0	0	0	0	0	0	0	0	0	0	0	0	0	0	0	0	0	0	0	0	0	0	0	0	0	0	0	0	0	0	0	0	0	0	0	0	0	0	0	0	0	0	0	0	0	0	0	0	0	0	0	0	0	0	0	0	0	0	0	0	0	0	0	0	0	0	0	0	0	0	0	0	0	0	0	0	0	0	0	0	0	0	0	0	0	0	0	0	0	0	0	0	0	0	0	0	0	0	0	0	0	0	0	0	0	0	0	0	146	156	D3 Acetylation (N-term); D3 O-Acylation (STY)	S1:D3 Acetylation (N-term):0.00;S1:D3 O-Acylation (STY):0.00	32202	0.9197-0.9425
2883	#CONTAM#cont|000137|	TRUE	K.SIVHPS(+45.03)YN(+0.98)SN(+0.98)TLN(+0.98)N(+0.98)DIMLIK.L	Y	15.97	2321.12	20	-2.9	774.711	3	70.1097																																																																																																																																																																																																																																																	06Apr2024_DDH_3740_x18L_Slot1-29_3_8594.d	5069842	1	0	0	0	0	0	0	0	0	0	0	0	0	0	0	0	0	0	0	0	0	0	0	0	0	0	0	0	0	0	0	0	0	0	0	0	0	0	0	0	0	0	0	0	0	0	0	0	0	0	0	0	0	0	1	0	0	0	0	0	0	0	0	0	0	0	0	0	0	0	0	0	0	0	0	0	0	0	0	0	0	0	0	0	0	0	0	0	0	0	0	0	0	0	0	0	0	0	0	0	0	0	0	0	0	0	0	0	0	0	0	0	0	0	0	0	0	0	0	0	0	90	109	D3 O-Acylation (STY); Deamidation (NQ); Deamidation (NQ); Deamidation (NQ); Deamidation (NQ)	S6:D3 O-Acylation (STY):0.00;N8:Deamidation (NQ):1000.00;N10:Deamidation (NQ):1000.00;N13:Deamidation (NQ):1000.00;N14:Deamidation (NQ):1000.00	41794	0.9343-0.9570
2883	#CONTAM#cont|000137|	TRUE	K.SIVHPSYNS(+45.03)N(+0.98)TLN(+0.98)NDIM(+15.99)LIK.L	Y	11.62	2335.14	20	-16	779.369	3	62.7583																																																																																																																																																																																																																																																	29Feb2024_DDH_3740DDA_x25_Slot1-37_3_8281.d	3778027	1	0	0	0	0	0	0	0	0	0	0	0	0	0	0	0	0	0	0	0	0	0	0	0	0	0	0	0	0	0	0	0	0	0	0	0	0	0	0	0	0	0	0	0	0	0	0	0	0	0	0	0	0	0	0	0	0	0	0	0	0	0	0	0	0	0	0	0	0	0	0	0	0	0	0	1	0	0	0	0	0	0	0	0	0	0	0	0	0	0	0	0	0	0	0	0	0	0	0	0	0	0	0	0	0	0	0	0	0	0	0	0	0	0	0	0	0	0	0	0	0	90	109	D3 O-Acylation (STY); Deamidation (NQ); Deamidation (NQ); Oxidation (M)	S9:D3 O-Acylation (STY):0.00;N10:Deamidation (NQ):0.00;N13:Deamidation (NQ):0.00;M17:Oxidation (M):1000.00	77443	0.9112-0.9338
2883	#CONTAM#cont|000137|	TRUE	K.DSC(+57.02)Q(+0.98)GDSGGPVVC(+57.02).S	N	17.09	1337.49	13	8.7	446.838	3	30.0969																																																																																																																																																																																																																																																	06Apr2024_DDH_3740_x09L_Slot1-19_2_8560.d	2662326	1	0	0	0	0	0	0	0	0	0	0	0	0	0	0	0	0	0	0	0	0	0	0	0	0	0	1	0	0	0	0	0	0	0	0	0	0	0	0	0	0	0	0	0	0	0	0	0	0	0	0	0	0	0	0	0	0	0	0	0	0	0	0	0	0	0	0	0	0	0	0	0	0	0	0	0	0	0	0	0	0	0	0	0	0	0	0	0	0	0	0	0	0	0	0	0	0	0	0	0	0	0	0	0	0	0	0	0	0	0	0	0	0	0	0	0	0	0	0	0	0	191	203	Carbamidomethylation; Carbamidomethylation; Deamidation (NQ)	Q4:Deamidation (NQ):1000.00	20376	0.7269-0.7500
2883	#CONTAM#cont|000137|	TRUE	K.N(+45.03)K(+45.03)PGVYT(+45.03)K.V	N	31.87	1040.59	8	4.7	521.298	2	48.1599																																																																																																															551																																																																																																																								7500										29Feb2024_DDH_3740DDA_x37_Slot1-50_3_8325.d	4695602	1	0	0	0	0	0	0	0	0	0	0	0	0	0	0	0	0	0	0	0	0	0	0	0	0	0	0	0	0	0	0	0	0	0	0	0	0	0	0	0	0	0	0	0	0	0	0	0	0	0	0	0	0	0	0	0	0	0	0	0	0	0	0	0	0	0	0	0	0	0	0	0	0	0	0	0	0	0	0	0	0	0	0	0	0	0	0	0	0	0	0	0	0	0	0	0	0	0	0	0	0	0	0	0	0	0	0	0	0	0	0	1	0	0	0	0	0	0	0	0	0	221	228	D3 Acetylation (K); D3 Acetylation (N-term); D3 O-Acylation (STY)	N1:D3 Acetylation (N-term):1000.00;K2:D3 Acetylation (K):49.54;T7:D3 O-Acylation (STY):10.11	10544	0.8190-0.8416
2883	#CONTAM#cont|000137|	TRUE	K.N(+45.03)K(+45.03)PGVYTK(+45.03).V	N	42.69	1040.59	8	-4.9	521.293	2	48.1611																																																																																								622	1170	641				651	634		1130						175						291	591	551	1460	1360	1530	725	826	565																																																																																											6420	8290	9150				4700	13900		20700						4070						4880	5550	7500	11700	14500	12900	6530	7540	7020				29Feb2024_DDH_3740DDA_x38_Slot1-51_2_8327.d	5742969	37	0	0	0	0	0	0	0	0	0	0	0	0	0	0	0	0	0	0	0	0	0	0	0	0	0	0	0	0	0	0	0	0	0	0	0	0	0	0	0	2	0	1	0	0	0	0	0	0	0	0	0	0	0	0	0	0	0	0	0	0	0	0	0	0	0	0	1	2	1	1	0	0	0	0	0	0	0	0	0	0	0	0	0	0	0	0	0	1	1	1	0	0	0	1	2	0	2	1	1	0	0	0	1	0	0	1	1	0	2	1	1	1	2	1	2	1	2	1	1	1	221	228	D3 Acetylation (K); D3 Acetylation (K); D3 Acetylation (N-term)	N1:D3 Acetylation (N-term):1000.00;K2:D3 Acetylation (K):1000.00;K8:D3 Acetylation (K):1000.00	8547	0.8244-0.8470
2883	#CONTAM#cont|000137|	TRUE	K.N(+45.03)KPGVYT(+45.03)K.V	N	13.28	995.556	8	3.2	498.781	2	33.3676																																																																																																																																																																																																																																																	29Feb2024_DDH_3740DDA_x28_Slot1-40_2_8291.d	2547128	1	0	0	0	0	0	0	0	0	0	0	0	0	0	0	0	0	0	0	0	0	0	0	0	0	0	0	0	0	0	0	0	0	0	0	0	0	0	0	0	0	0	0	0	0	0	0	0	0	0	0	0	0	0	0	0	0	0	0	0	0	0	0	0	0	0	0	0	0	0	0	0	0	0	0	0	0	0	0	0	0	0	0	1	0	0	0	0	0	0	0	0	0	0	0	0	0	0	0	0	0	0	0	0	0	0	0	0	0	0	0	0	0	0	0	0	0	0	0	0	0	221	228	D3 Acetylation (N-term); D3 O-Acylation (STY)	N1:D3 Acetylation (N-term):1000.00;T7:D3 O-Acylation (STY):26.02	21053	0.8036-0.8262
2883	#CONTAM#cont|000137|	TRUE	K.N(+45.03)KPGVYTK.V	N	28.55	950.526	8	2.2	476.267	2	16.35										179																																																																												206																																												5060																																																																												4500																																			29Feb2024_DDH_3740DDA_x25_Slot1-37_3_8281.d	1504039	6	0	0	0	0	1	0	0	0	0	1	0	0	0	0	0	0	0	0	0	0	0	0	0	0	0	0	0	1	0	0	0	0	0	0	1	0	0	0	0	0	0	0	0	0	0	0	0	0	0	0	0	0	0	0	0	0	0	0	0	0	0	0	0	0	0	0	0	0	0	0	0	0	0	0	1	0	0	0	0	0	0	0	0	0	0	1	0	0	0	0	0	0	0	0	0	0	0	0	0	0	0	0	0	0	0	0	0	0	0	0	0	0	0	0	0	0	0	0	0	0	221	228	D3 Acetylation (N-term)	N1:D3 Acetylation (N-term):1000.00	8788	0.8099-0.8325
2883	#CONTAM#cont|000137|	TRUE	K.N(+45.03)KPGVYTK(+45.03).V	N	24	995.556	8	2.3	498.78	2	33.2886																			49.4																																																																	330																																																							3460																																																																	5070																																					29Feb2024_DDH_3740DDA_x28_Slot1-40_3_8292.d	2568398	2	0	0	0	0	0	0	0	0	0	0	0	0	0	0	0	0	0	0	1	0	0	0	0	0	0	0	0	0	0	0	0	0	0	0	0	0	0	0	0	0	0	0	0	0	0	0	0	0	0	0	0	0	0	0	0	0	0	0	0	0	0	0	0	0	0	0	0	0	0	0	0	0	0	0	0	0	0	0	0	0	0	0	0	1	0	0	0	0	0	0	0	0	0	0	0	0	0	0	0	0	0	0	0	0	0	0	0	0	0	0	0	0	0	0	0	0	0	0	0	0	221	228	D3 Acetylation (K); D3 Acetylation (N-term)	N1:D3 Acetylation (N-term):1000.00;K8:D3 Acetylation (K):108.85	21002	0.8081-0.8307
2883	#CONTAM#cont|000137|	TRUE	N.NDIMLIK.L	N	25.69	845.468	7	-7.8	423.738	2	41.7835																																																																																																																																																																																																																																																	06Apr2024_DDH_3740_x18L_Slot1-29_1_8592.d	3772436	1	0	0	0	0	0	0	0	0	0	0	0	0	0	0	0	0	0	0	0	0	0	0	0	0	0	0	0	0	0	0	0	0	0	0	0	0	0	0	0	0	0	0	0	0	0	0	0	0	0	0	0	1	0	0	0	0	0	0	0	0	0	0	0	0	0	0	0	0	0	0	0	0	0	0	0	0	0	0	0	0	0	0	0	0	0	0	0	0	0	0	0	0	0	0	0	0	0	0	0	0	0	0	0	0	0	0	0	0	0	0	0	0	0	0	0	0	0	0	0	0	103	109			14378	0.7731-0.7961
2883	#CONTAM#cont|000137|	TRUE	K.NK(+45.03)PGVYT(+45.03)K.V	N	13.98	995.556	8	2.1	498.784	2	33.418																																																																																																																																																																																																																																																	06Apr2024_DDH_3740_x05L_Slot1-14_3_8547.d	2949522	1	0	0	0	0	0	0	0	0	0	0	0	0	0	0	1	0	0	0	0	0	0	0	0	0	0	0	0	0	0	0	0	0	0	0	0	0	0	0	0	0	0	0	0	0	0	0	0	0	0	0	0	0	0	0	0	0	0	0	0	0	0	0	0	0	0	0	0	0	0	0	0	0	0	0	0	0	0	0	0	0	0	0	0	0	0	0	0	0	0	0	0	0	0	0	0	0	0	0	0	0	0	0	0	0	0	0	0	0	0	0	0	0	0	0	0	0	0	0	0	0	221	228	D3 Acetylation (K); D3 O-Acylation (STY)	K2:D3 Acetylation (K):33.66;T7:D3 O-Acylation (STY):27.96	20202	0.8430-0.8659
2883	#CONTAM#cont|000137|	TRUE	K.NK(+45.03)PGVYTK.V	N	41.93	950.526	8	-4.6	476.267	2	16.4177				147	158	478				179		159													531	374	303		187	363																			161			2240	2400	1990					421																		331		307	318												475																																4380	4920	5060				5060		4720													5850	4670	6610		4440	6230																			3500			20400	18900	19500					5160																		8590		9960	4400												10600																													06Apr2024_DDH_3740_x13L_Slot1-23_3_8577.d	4119629	64	1	0	0	1	1	1	1	1	1	2	1	2	0	0	0	0	0	0	0	0	0	1	0	1	2	1	3	1	1	1	0	0	0	1	1	1	0	1	1	0	0	0	0	1	1	0	0	0	1	2	2	2	2	2	0	1	1	1	1	1	2	1	1	0	0	0	0	0	0	0	0	0	0	0	1	0	2	0	2	1	3	0	0	0	0	0	1	0	0	0	1	2	1	0	0	0	0	0	0	0	0	0	0	0	0	0	0	0	0	0	0	0	0	0	0	0	0	0	0	0	221	228	D3 Acetylation (K)	K2:D3 Acetylation (K):66.36	968	0.7915-0.8145
2883	#CONTAM#cont|000137|	TRUE	K.NK(+45.03)PGVYTK(+45.03).V	N	39.69	995.556	8	-11.5	498.776	2	33.9894																																															96																	348	206														120				208						4360																																																																														2730																	3820	2120														2580				13700						34500																																29Feb2024_DDH_3740DDA_x40_Slot1-53_1_8334.d	5120487	18	0	0	0	0	0	0	0	0	0	0	0	0	0	0	0	0	0	0	0	0	0	0	0	0	0	0	0	0	0	0	0	0	0	0	0	0	2	1	0	0	0	0	1	0	1	0	1	1	0	0	0	0	0	0	0	0	0	0	0	0	0	0	0	1	1	0	1	1	0	0	0	0	0	0	0	0	0	0	1	0	0	0	3	0	0	0	0	0	1	0	0	0	0	0	0	0	0	0	0	0	0	0	0	0	0	0	0	0	0	0	0	0	0	0	0	0	0	1	1	0	221	228	D3 Acetylation (K); D3 Acetylation (K)	K2:D3 Acetylation (K):1000.00;K8:D3 Acetylation (K):1000.00	3447	0.8008-0.8235
2883	#CONTAM#cont|000137|	TRUE	K.NKPGVY.T	N	11.93	676.354	6	-0.6	339.183	2	11.0862													1280																																																																																																																								16900																																																																																																												06Apr2024_DDH_3740_x05L_Slot1-14_1_8545.d	1816222	3	0	0	0	0	0	0	0	0	0	0	0	0	1	0	0	0	0	0	0	0	0	0	0	1	0	0	1	0	0	0	0	0	0	0	0	0	0	0	0	0	0	0	0	0	0	0	0	0	0	0	0	0	0	0	0	0	0	0	0	0	0	0	0	0	0	0	0	0	0	0	0	0	0	0	0	0	0	0	0	0	0	0	0	0	0	0	0	0	0	0	0	0	0	0	0	0	0	0	0	0	0	0	0	0	0	0	0	0	0	0	0	0	0	0	0	0	0	0	0	0	221	226			3010	0.7380-0.7611
2883	#CONTAM#cont|000137|	TRUE	K.NKPGVYTK.V	N	43.72	905.497	8	-6.3	453.751	2	4.4807	766	767								337		218																	295	468																			243	302		1370	1600	1680				299																	87.2	583	374	608							523	383	574																																		14100	16800								7860		6530																	6610	12700																			4300	5520		20700	24300	53000				9430																	3630	12200	11900	11700							13200	9250	13500																																		06Apr2024_DDH_3740_x20L_Slot1-31_2_8601.d	1552906	53	1	1	1	1	1	3	1	0	1	1	1	1	0	0	0	0	0	0	0	0	0	1	1	0	1	1	1	1	1	1	0	0	0	1	1	1	0	0	0	0	0	0	0	0	0	0	0	0	1	2	1	2	1	3	0	0	0	2	2	1	0	0	0	0	0	0	0	0	0	0	0	0	1	2	1	1	1	1	0	0	0	0	0	0	1	1	1	0	0	0	2	1	1	0	0	0	0	0	0	0	0	0	0	0	0	0	0	0	0	0	0	0	0	0	0	0	0	0	0	0	221	228			181	0.7832-0.8063
2883	#CONTAM#cont|000137|	TRUE	K.NKPGVYTK(+45.03).V	N	42.6	950.526	8	-19.2	476.256	2	16.03																									65.3																											681	1040																																																																																												2640																											9620	11300																																																																				29Feb2024_DDH_3740DDA_x31_Slot1-43_1_8301.d	1698065	17	0	0	0	0	0	0	0	0	0	0	0	1	0	0	0	0	0	0	0	0	0	0	0	0	1	1	1	1	0	0	0	0	0	0	0	0	0	0	0	0	0	0	0	0	0	0	0	0	1	1	1	2	1	1	0	0	0	1	1	2	0	0	0	0	0	0	0	0	0	0	0	0	0	0	0	0	0	0	0	0	0	0	0	0	0	0	0	0	0	0	1	0	0	0	0	0	0	0	0	0	0	0	0	0	0	0	0	0	0	0	0	0	0	0	0	0	0	0	0	0	221	228	D3 Acetylation (K)	K8:D3 Acetylation (K):102.87	6290	0.7845-0.8072
2883	#CONTAM#cont|000101|	TRUE	S.C(+57.02)ASAGTQ(+0.98)C(+57.02)LISGWGNT(+45.03)K.S	Y	34.09	1855.83	17	3.3	928.912	2	86.7926																			68.5																																																	1480													329			1600						2380									1310							1860									1080																								2880																																																	13000													4420			25600						17600									15300							10300									8360						29Feb2024_DDH_3740DDA_x28_Slot1-40_3_8292.d	5190450	13	0	0	0	0	0	0	0	0	0	0	0	0	0	0	0	0	0	0	1	0	0	0	0	0	0	0	0	0	0	0	0	0	0	0	0	0	0	0	0	1	0	0	0	0	0	0	0	0	0	0	0	0	0	0	0	0	0	0	0	0	0	1	0	0	1	0	0	1	0	0	0	0	0	0	0	0	0	0	0	0	1	0	0	2	0	0	0	0	0	1	0	0	0	0	0	0	0	0	1	0	0	0	0	0	0	1	1	0	0	0	0	0	0	0	1	0	0	0	0	0	109	125	Carbamidomethylation; Carbamidomethylation; D3 O-Acylation (STY); Deamidation (NQ)	Q7:Deamidation (NQ):161.77;T16:D3 O-Acylation (STY):107.29	105855	1.1180-1.1404
2883	#CONTAM#cont|000101|	TRUE	S.C(+57.02)ASAGTQ(+0.98)C(+57.02)LISGWGNTK.S	Y	40.4	1810.8	17	4.3	906.401	2	73.6853										167																																												2930																			1140	948	5250				1180	1410	1360	690	647	696	471	520	520					665	793	647																									77.3	122										8070																																												48900																			12100	10600	65700				11300	24500	12200	8400	6820	16200	12600	13100	5760					7150	16100	4120																									2210	2560	29Feb2024_DDH_3740DDA_x35_Slot1-48_1_8315.d	11986414	64	0	0	0	1	1	0	0	0	0	2	1	2	0	0	0	0	0	0	0	0	0	0	0	1	0	0	0	0	0	0	0	0	0	0	0	0	0	0	0	0	0	0	0	0	0	0	0	0	0	0	0	0	2	3	0	0	0	0	0	0	0	0	0	0	0	0	0	0	0	0	0	0	1	1	2	0	0	0	1	2	1	1	1	2	2	2	1	0	0	0	2	1	2	1	1	2	0	0	0	0	0	0	3	1	1	0	0	1	6	3	0	1	1	0	0	1	1	1	3	2	109	125	Carbamidomethylation; Carbamidomethylation; Deamidation (NQ)	Q7:Deamidation (NQ):150.89	15136	1.1082-1.1306
2883	#CONTAM#cont|000101|	TRUE	S.C(+57.02)ASAGTQ(+0.98)C(+57.02)LISGWGNTK(+45.03).S	Y	48.98	1855.83	17	3	928.917	2	86.7372																385	245	184														126																																				95.8						597	300					314		1310	1390					1790	1680	2380				1640	1200	1650	506	435	1390										254		260	2520	5020	821	90.7			1490	1270	1200																5330	12800	3250														4480																																				2470						4680	4700					4440		12700	16800					28700	24300	35100				48700	11500	27300	8670	5730	19100										3150		7060	45600	35700	7410	6900			25000	15300	38200	29Feb2024_DDH_3740DDA_x38_Slot1-51_2_8327.d	7608185	108	0	0	0	0	0	0	0	0	0	0	0	0	1	1	0	1	3	2	0	0	0	0	0	0	0	0	0	0	0	0	1	1	0	0	0	0	0	0	0	1	1	1	0	0	0	0	0	1	0	0	0	0	0	0	0	0	0	0	0	0	0	0	0	1	0	0	2	2	1	0	1	1	0	1	1	0	0	0	0	1	0	3	2	1	0	0	0	2	2	4	0	0	0	4	3	4	2	1	5	0	0	0	0	0	1	2	3	6	2	3	2	5	4	2	2	2	4	4	3	5	109	125	Carbamidomethylation; Carbamidomethylation; D3 Acetylation (K); Deamidation (NQ)	Q7:Deamidation (NQ):183.32;K17:D3 Acetylation (K):1000.00	35522	1.1243-1.1467
2883	#CONTAM#cont|000101|	TRUE	S.C(+57.02)ASAGTQC(+57.02)LISGWGNTK.S	Y	26.35	1809.81	17	-1.7	905.913	2	70.1659																																																																																																																																																																																																																																																	06Apr2024_DDH_3740_x18L_Slot1-29_1_8592.d	5146585	4	0	0	0	0	0	0	0	0	0	0	0	0	0	0	0	0	0	0	0	0	0	0	0	0	0	0	0	0	0	0	0	0	0	0	0	0	0	0	0	0	0	0	0	0	0	0	0	0	0	0	0	1	0	0	0	0	0	0	0	0	0	0	0	0	0	0	0	0	0	0	0	0	0	0	0	0	0	0	0	0	1	0	0	0	0	0	0	0	0	0	0	0	0	0	0	0	0	0	0	0	0	0	0	0	0	0	0	0	0	0	1	0	0	0	1	0	0	0	0	0	109	125	Carbamidomethylation; Carbamidomethylation		39742	1.1443-1.1666
2883	#CONTAM#cont|000101|	TRUE	S.C(+57.02)ASAGTQC(+57.02)LISGWGNTK(+45.03).S	Y	22.29	1854.84	17	-4.3	928.423	2	86.7678																																																																																																																																																																																																																																																	06Apr2024_DDH_3740_x23L_Slot1-34_1_8611.d	9438865	9	0	0	0	0	0	0	0	0	0	0	0	0	0	0	0	0	1	0	0	0	0	0	0	0	0	0	0	0	0	0	0	0	0	0	0	0	0	0	0	0	0	0	0	0	0	0	0	0	0	0	0	0	0	0	0	0	0	0	0	0	0	0	0	0	0	0	1	0	0	1	0	0	0	0	0	0	0	0	0	0	0	0	0	0	0	0	0	1	1	0	0	0	0	0	0	0	0	1	0	0	0	0	0	0	0	0	0	0	1	0	1	0	0	0	0	1	0	0	0	0	109	125	Carbamidomethylation; Carbamidomethylation; D3 Acetylation (K)	K17:D3 Acetylation (K):1000.00	18691	1.1202-1.1425
2883	#CONTAM#cont|000101|	TRUE	K.L(+45.03)KSAASLNSR.V	Y	12.49	1090.62	10	-13.3	546.302	2	59.2113																																																																																103																																																																																																																								2380																																									29Feb2024_DDH_3740DDA_x27_Slot1-39_2_8288.d	3803699	1	0	0	0	0	0	0	0	0	0	0	0	0	0	0	0	0	0	0	0	0	0	0	0	0	0	0	0	0	0	0	0	0	0	0	0	0	0	0	0	0	0	0	0	0	0	0	0	0	0	0	0	0	0	0	0	0	0	0	0	0	0	0	0	0	0	0	0	0	0	0	0	0	0	0	0	0	0	0	0	1	0	0	0	0	0	0	0	0	0	0	0	0	0	0	0	0	0	0	0	0	0	0	0	0	0	0	0	0	0	0	0	0	0	0	0	0	0	0	0	0	90	99	D3 Acetylation (N-term)	L1:D3 Acetylation (N-term):1000.00	66962	0.8588-0.8814
2883	#CONTAM#cont|000101|	TRUE	K.LQGIVSWGSGC(+57.02)AQ(+0.98)KNKP.G	Y	11.22	1829.91	17	-9.8	915.95	2	65.4845																																																																																																																																																																																																																																																	06Apr2024_DDH_3740_x07L_Slot1-16_1_8553.d	4484283	1	0	0	0	0	0	0	0	0	0	0	0	0	0	0	0	0	0	0	1	0	0	0	0	0	0	0	0	0	0	0	0	0	0	0	0	0	0	0	0	0	0	0	0	0	0	0	0	0	0	0	0	0	0	0	0	0	0	0	0	0	0	0	0	0	0	0	0	0	0	0	0	0	0	0	0	0	0	0	0	0	0	0	0	0	0	0	0	0	0	0	0	0	0	0	0	0	0	0	0	0	0	0	0	0	0	0	0	0	0	0	0	0	0	0	0	0	0	0	0	0	187	203	Carbamidomethylation; Deamidation (NQ)	Q13:Deamidation (NQ):32.28	67128	1.0987-1.1210
2883	#CONTAM#cont|000101|	TRUE	K.S(+45.03)(+45.03)IVHPSYN(+0.98)SN(+0.98)TLN(+0.98)NDIM(+15.99)LIK.L	Y	26	2381.16	20	-2.2	596.288	4	79.6111																																																																																												225																																																																																																																								4650																													29Feb2024_DDH_3740DDA_x27_Slot1-39_3_8289.d	4805417	12	0	0	0	0	0	0	0	0	0	0	0	0	0	0	0	0	0	0	0	0	0	0	0	0	0	0	0	0	0	0	0	0	0	0	0	0	0	0	0	0	0	0	0	0	0	0	0	0	0	0	0	0	0	0	0	0	0	0	0	0	0	0	0	0	0	0	0	0	0	0	0	0	0	0	0	0	0	0	1	0	1	2	1	1	1	1	0	0	0	0	1	2	1	0	0	0	0	0	0	0	0	0	0	0	0	0	0	0	0	0	0	0	0	0	0	0	0	0	0	0	70	89	D3 Acetylation (N-term); D3 O-Acylation (STY); Deamidation (NQ); Deamidation (NQ); Deamidation (NQ); more	S1:D3 Acetylation (N-term):0.00;S1:D3 O-Acylation (STY):0.00;N8:Deamidation (NQ):34.90;N10:Deamidation (NQ):49.79;N13:Deamidation (NQ):33.98;M17:Oxidation (M):1000.00	103673	0.7854-0.8081
2883	#CONTAM#cont|000101|	TRUE	K.S(+45.03)(+45.03)SGTSYPDVLK.C	Y	11.29	1242.62	11	-6.7	622.312	2	42.3424																																																																																																																																																																																																																																																	06Apr2024_DDH_3740_x02L_Slot1-11_2_8535.d	3292461	1	0	0	0	0	1	0	0	0	0	0	0	0	0	0	0	0	0	0	0	0	0	0	0	0	0	0	0	0	0	0	0	0	0	0	0	0	0	0	0	0	0	0	0	0	0	0	0	0	0	0	0	0	0	0	0	0	0	0	0	0	0	0	0	0	0	0	0	0	0	0	0	0	0	0	0	0	0	0	0	0	0	0	0	0	0	0	0	0	0	0	0	0	0	0	0	0	0	0	0	0	0	0	0	0	0	0	0	0	0	0	0	0	0	0	0	0	0	0	0	0	126	136	D3 Acetylation (N-term); D3 O-Acylation (STY)	S1:D3 Acetylation (N-term):0.00;S1:D3 O-Acylation (STY):0.00	32202	0.9197-0.9425
2883	#CONTAM#cont|000101|	TRUE	K.SIVHPS(+45.03)YN(+0.98)SN(+0.98)TLN(+0.98)N(+0.98)DIMLIK.L	Y	15.97	2321.12	20	-2.9	774.711	3	70.1097																																																																																																																																																																																																																																																	06Apr2024_DDH_3740_x18L_Slot1-29_3_8594.d	5069842	1	0	0	0	0	0	0	0	0	0	0	0	0	0	0	0	0	0	0	0	0	0	0	0	0	0	0	0	0	0	0	0	0	0	0	0	0	0	0	0	0	0	0	0	0	0	0	0	0	0	0	0	0	0	1	0	0	0	0	0	0	0	0	0	0	0	0	0	0	0	0	0	0	0	0	0	0	0	0	0	0	0	0	0	0	0	0	0	0	0	0	0	0	0	0	0	0	0	0	0	0	0	0	0	0	0	0	0	0	0	0	0	0	0	0	0	0	0	0	0	0	70	89	D3 O-Acylation (STY); Deamidation (NQ); Deamidation (NQ); Deamidation (NQ); Deamidation (NQ)	S6:D3 O-Acylation (STY):0.00;N8:Deamidation (NQ):1000.00;N10:Deamidation (NQ):1000.00;N13:Deamidation (NQ):1000.00;N14:Deamidation (NQ):1000.00	41794	0.9343-0.9570
2883	#CONTAM#cont|000101|	TRUE	K.SIVHPSYNS(+45.03)N(+0.98)TLN(+0.98)NDIM(+15.99)LIK.L	Y	11.62	2335.14	20	-16	779.369	3	62.7583																																																																																																																																																																																																																																																	29Feb2024_DDH_3740DDA_x25_Slot1-37_3_8281.d	3778027	1	0	0	0	0	0	0	0	0	0	0	0	0	0	0	0	0	0	0	0	0	0	0	0	0	0	0	0	0	0	0	0	0	0	0	0	0	0	0	0	0	0	0	0	0	0	0	0	0	0	0	0	0	0	0	0	0	0	0	0	0	0	0	0	0	0	0	0	0	0	0	0	0	0	0	1	0	0	0	0	0	0	0	0	0	0	0	0	0	0	0	0	0	0	0	0	0	0	0	0	0	0	0	0	0	0	0	0	0	0	0	0	0	0	0	0	0	0	0	0	0	70	89	D3 O-Acylation (STY); Deamidation (NQ); Deamidation (NQ); Oxidation (M)	S9:D3 O-Acylation (STY):0.00;N10:Deamidation (NQ):0.00;N13:Deamidation (NQ):0.00;M17:Oxidation (M):1000.00	77443	0.9112-0.9338
2883	#CONTAM#cont|000101|	TRUE	K.DSC(+57.02)Q(+0.98)GDSGGPVVC(+57.02).S	N	17.09	1337.49	13	8.7	446.838	3	30.0969																																																																																																																																																																																																																																																	06Apr2024_DDH_3740_x09L_Slot1-19_2_8560.d	2662326	1	0	0	0	0	0	0	0	0	0	0	0	0	0	0	0	0	0	0	0	0	0	0	0	0	0	1	0	0	0	0	0	0	0	0	0	0	0	0	0	0	0	0	0	0	0	0	0	0	0	0	0	0	0	0	0	0	0	0	0	0	0	0	0	0	0	0	0	0	0	0	0	0	0	0	0	0	0	0	0	0	0	0	0	0	0	0	0	0	0	0	0	0	0	0	0	0	0	0	0	0	0	0	0	0	0	0	0	0	0	0	0	0	0	0	0	0	0	0	0	0	171	183	Carbamidomethylation; Carbamidomethylation; Deamidation (NQ)	Q4:Deamidation (NQ):1000.00	20376	0.7269-0.7500
2883	#CONTAM#cont|000101|	TRUE	K.N(+45.03)K(+45.03)PGVYT(+45.03)K.V	N	31.87	1040.59	8	4.7	521.298	2	48.1599																																																																																																															551																																																																																																																								7500										29Feb2024_DDH_3740DDA_x37_Slot1-50_3_8325.d	4695602	1	0	0	0	0	0	0	0	0	0	0	0	0	0	0	0	0	0	0	0	0	0	0	0	0	0	0	0	0	0	0	0	0	0	0	0	0	0	0	0	0	0	0	0	0	0	0	0	0	0	0	0	0	0	0	0	0	0	0	0	0	0	0	0	0	0	0	0	0	0	0	0	0	0	0	0	0	0	0	0	0	0	0	0	0	0	0	0	0	0	0	0	0	0	0	0	0	0	0	0	0	0	0	0	0	0	0	0	0	0	0	1	0	0	0	0	0	0	0	0	0	201	208	D3 Acetylation (K); D3 Acetylation (N-term); D3 O-Acylation (STY)	N1:D3 Acetylation (N-term):1000.00;K2:D3 Acetylation (K):49.54;T7:D3 O-Acylation (STY):10.11	10544	0.8190-0.8416
2883	#CONTAM#cont|000101|	TRUE	K.N(+45.03)K(+45.03)PGVYTK(+45.03).V	N	42.69	1040.59	8	-4.9	521.293	2	48.1611																																																																																								622	1170	641				651	634		1130						175						291	591	551	1460	1360	1530	725	826	565																																																																																											6420	8290	9150				4700	13900		20700						4070						4880	5550	7500	11700	14500	12900	6530	7540	7020				29Feb2024_DDH_3740DDA_x38_Slot1-51_2_8327.d	5742969	37	0	0	0	0	0	0	0	0	0	0	0	0	0	0	0	0	0	0	0	0	0	0	0	0	0	0	0	0	0	0	0	0	0	0	0	0	0	0	0	2	0	1	0	0	0	0	0	0	0	0	0	0	0	0	0	0	0	0	0	0	0	0	0	0	0	0	1	2	1	1	0	0	0	0	0	0	0	0	0	0	0	0	0	0	0	0	0	1	1	1	0	0	0	1	2	0	2	1	1	0	0	0	1	0	0	1	1	0	2	1	1	1	2	1	2	1	2	1	1	1	201	208	D3 Acetylation (K); D3 Acetylation (K); D3 Acetylation (N-term)	N1:D3 Acetylation (N-term):1000.00;K2:D3 Acetylation (K):1000.00;K8:D3 Acetylation (K):1000.00	8547	0.8244-0.8470
2883	#CONTAM#cont|000101|	TRUE	K.N(+45.03)KPGVYT(+45.03)K.V	N	13.28	995.556	8	3.2	498.781	2	33.3676																																																																																																																																																																																																																																																	29Feb2024_DDH_3740DDA_x28_Slot1-40_2_8291.d	2547128	1	0	0	0	0	0	0	0	0	0	0	0	0	0	0	0	0	0	0	0	0	0	0	0	0	0	0	0	0	0	0	0	0	0	0	0	0	0	0	0	0	0	0	0	0	0	0	0	0	0	0	0	0	0	0	0	0	0	0	0	0	0	0	0	0	0	0	0	0	0	0	0	0	0	0	0	0	0	0	0	0	0	0	1	0	0	0	0	0	0	0	0	0	0	0	0	0	0	0	0	0	0	0	0	0	0	0	0	0	0	0	0	0	0	0	0	0	0	0	0	0	201	208	D3 Acetylation (N-term); D3 O-Acylation (STY)	N1:D3 Acetylation (N-term):1000.00;T7:D3 O-Acylation (STY):26.02	21053	0.8036-0.8262
2883	#CONTAM#cont|000101|	TRUE	K.N(+45.03)KPGVYTK.V	N	28.55	950.526	8	2.2	476.267	2	16.35										179																																																																												206																																												5060																																																																												4500																																			29Feb2024_DDH_3740DDA_x25_Slot1-37_3_8281.d	1504039	6	0	0	0	0	1	0	0	0	0	1	0	0	0	0	0	0	0	0	0	0	0	0	0	0	0	0	0	1	0	0	0	0	0	0	1	0	0	0	0	0	0	0	0	0	0	0	0	0	0	0	0	0	0	0	0	0	0	0	0	0	0	0	0	0	0	0	0	0	0	0	0	0	0	0	1	0	0	0	0	0	0	0	0	0	0	1	0	0	0	0	0	0	0	0	0	0	0	0	0	0	0	0	0	0	0	0	0	0	0	0	0	0	0	0	0	0	0	0	0	0	201	208	D3 Acetylation (N-term)	N1:D3 Acetylation (N-term):1000.00	8788	0.8099-0.8325
2883	#CONTAM#cont|000101|	TRUE	K.N(+45.03)KPGVYTK(+45.03).V	N	24	995.556	8	2.3	498.78	2	33.2886																			49.4																																																																	330																																																							3460																																																																	5070																																					29Feb2024_DDH_3740DDA_x28_Slot1-40_3_8292.d	2568398	2	0	0	0	0	0	0	0	0	0	0	0	0	0	0	0	0	0	0	1	0	0	0	0	0	0	0	0	0	0	0	0	0	0	0	0	0	0	0	0	0	0	0	0	0	0	0	0	0	0	0	0	0	0	0	0	0	0	0	0	0	0	0	0	0	0	0	0	0	0	0	0	0	0	0	0	0	0	0	0	0	0	0	0	1	0	0	0	0	0	0	0	0	0	0	0	0	0	0	0	0	0	0	0	0	0	0	0	0	0	0	0	0	0	0	0	0	0	0	0	0	201	208	D3 Acetylation (K); D3 Acetylation (N-term)	N1:D3 Acetylation (N-term):1000.00;K8:D3 Acetylation (K):108.85	21002	0.8081-0.8307
2883	#CONTAM#cont|000101|	TRUE	N.NDIMLIK.L	N	25.69	845.468	7	-7.8	423.738	2	41.7835																																																																																																																																																																																																																																																	06Apr2024_DDH_3740_x18L_Slot1-29_1_8592.d	3772436	1	0	0	0	0	0	0	0	0	0	0	0	0	0	0	0	0	0	0	0	0	0	0	0	0	0	0	0	0	0	0	0	0	0	0	0	0	0	0	0	0	0	0	0	0	0	0	0	0	0	0	0	1	0	0	0	0	0	0	0	0	0	0	0	0	0	0	0	0	0	0	0	0	0	0	0	0	0	0	0	0	0	0	0	0	0	0	0	0	0	0	0	0	0	0	0	0	0	0	0	0	0	0	0	0	0	0	0	0	0	0	0	0	0	0	0	0	0	0	0	0	83	89			14378	0.7731-0.7961
2883	#CONTAM#cont|000101|	TRUE	K.NK(+45.03)PGVYT(+45.03)K.V	N	13.98	995.556	8	2.1	498.784	2	33.418																																																																																																																																																																																																																																																	06Apr2024_DDH_3740_x05L_Slot1-14_3_8547.d	2949522	1	0	0	0	0	0	0	0	0	0	0	0	0	0	0	1	0	0	0	0	0	0	0	0	0	0	0	0	0	0	0	0	0	0	0	0	0	0	0	0	0	0	0	0	0	0	0	0	0	0	0	0	0	0	0	0	0	0	0	0	0	0	0	0	0	0	0	0	0	0	0	0	0	0	0	0	0	0	0	0	0	0	0	0	0	0	0	0	0	0	0	0	0	0	0	0	0	0	0	0	0	0	0	0	0	0	0	0	0	0	0	0	0	0	0	0	0	0	0	0	0	201	208	D3 Acetylation (K); D3 O-Acylation (STY)	K2:D3 Acetylation (K):33.66;T7:D3 O-Acylation (STY):27.96	20202	0.8430-0.8659
2883	#CONTAM#cont|000101|	TRUE	K.NK(+45.03)PGVYTK.V	N	41.93	950.526	8	-4.6	476.267	2	16.4177				147	158	478				179		159													531	374	303		187	363																			161			2240	2400	1990					421																		331		307	318												475																																4380	4920	5060				5060		4720													5850	4670	6610		4440	6230																			3500			20400	18900	19500					5160																		8590		9960	4400												10600																													06Apr2024_DDH_3740_x13L_Slot1-23_3_8577.d	4119629	64	1	0	0	1	1	1	1	1	1	2	1	2	0	0	0	0	0	0	0	0	0	1	0	1	2	1	3	1	1	1	0	0	0	1	1	1	0	1	1	0	0	0	0	1	1	0	0	0	1	2	2	2	2	2	0	1	1	1	1	1	2	1	1	0	0	0	0	0	0	0	0	0	0	0	1	0	2	0	2	1	3	0	0	0	0	0	1	0	0	0	1	2	1	0	0	0	0	0	0	0	0	0	0	0	0	0	0	0	0	0	0	0	0	0	0	0	0	0	0	0	201	208	D3 Acetylation (K)	K2:D3 Acetylation (K):66.36	968	0.7915-0.8145
2883	#CONTAM#cont|000101|	TRUE	K.NK(+45.03)PGVYTK(+45.03).V	N	39.69	995.556	8	-11.5	498.776	2	33.9894																																															96																	348	206														120				208						4360																																																																														2730																	3820	2120														2580				13700						34500																																29Feb2024_DDH_3740DDA_x40_Slot1-53_1_8334.d	5120487	18	0	0	0	0	0	0	0	0	0	0	0	0	0	0	0	0	0	0	0	0	0	0	0	0	0	0	0	0	0	0	0	0	0	0	0	0	2	1	0	0	0	0	1	0	1	0	1	1	0	0	0	0	0	0	0	0	0	0	0	0	0	0	0	1	1	0	1	1	0	0	0	0	0	0	0	0	0	0	1	0	0	0	3	0	0	0	0	0	1	0	0	0	0	0	0	0	0	0	0	0	0	0	0	0	0	0	0	0	0	0	0	0	0	0	0	0	0	1	1	0	201	208	D3 Acetylation (K); D3 Acetylation (K)	K2:D3 Acetylation (K):1000.00;K8:D3 Acetylation (K):1000.00	3447	0.8008-0.8235
2883	#CONTAM#cont|000101|	TRUE	K.NKPGVY.T	N	11.93	676.354	6	-0.6	339.183	2	11.0862													1280																																																																																																																								16900																																																																																																												06Apr2024_DDH_3740_x05L_Slot1-14_1_8545.d	1816222	3	0	0	0	0	0	0	0	0	0	0	0	0	1	0	0	0	0	0	0	0	0	0	0	1	0	0	1	0	0	0	0	0	0	0	0	0	0	0	0	0	0	0	0	0	0	0	0	0	0	0	0	0	0	0	0	0	0	0	0	0	0	0	0	0	0	0	0	0	0	0	0	0	0	0	0	0	0	0	0	0	0	0	0	0	0	0	0	0	0	0	0	0	0	0	0	0	0	0	0	0	0	0	0	0	0	0	0	0	0	0	0	0	0	0	0	0	0	0	0	0	201	206			3010	0.7380-0.7611
2883	#CONTAM#cont|000101|	TRUE	K.NKPGVYTK.V	N	43.72	905.497	8	-6.3	453.751	2	4.4807	766	767								337		218																	295	468																			243	302		1370	1600	1680				299																	87.2	583	374	608							523	383	574																																		14100	16800								7860		6530																	6610	12700																			4300	5520		20700	24300	53000				9430																	3630	12200	11900	11700							13200	9250	13500																																		06Apr2024_DDH_3740_x20L_Slot1-31_2_8601.d	1552906	53	1	1	1	1	1	3	1	0	1	1	1	1	0	0	0	0	0	0	0	0	0	1	1	0	1	1	1	1	1	1	0	0	0	1	1	1	0	0	0	0	0	0	0	0	0	0	0	0	1	2	1	2	1	3	0	0	0	2	2	1	0	0	0	0	0	0	0	0	0	0	0	0	1	2	1	1	1	1	0	0	0	0	0	0	1	1	1	0	0	0	2	1	1	0	0	0	0	0	0	0	0	0	0	0	0	0	0	0	0	0	0	0	0	0	0	0	0	0	0	0	201	208			181	0.7832-0.8063
2883	#CONTAM#cont|000101|	TRUE	K.NKPGVYTK(+45.03).V	N	42.6	950.526	8	-19.2	476.256	2	16.03																									65.3																											681	1040																																																																																												2640																											9620	11300																																																																				29Feb2024_DDH_3740DDA_x31_Slot1-43_1_8301.d	1698065	17	0	0	0	0	0	0	0	0	0	0	0	1	0	0	0	0	0	0	0	0	0	0	0	0	1	1	1	1	0	0	0	0	0	0	0	0	0	0	0	0	0	0	0	0	0	0	0	0	1	1	1	2	1	1	0	0	0	1	1	2	0	0	0	0	0	0	0	0	0	0	0	0	0	0	0	0	0	0	0	0	0	0	0	0	0	0	0	0	0	0	1	0	0	0	0	0	0	0	0	0	0	0	0	0	0	0	0	0	0	0	0	0	0	0	0	0	0	0	0	0	201	208	D3 Acetylation (K)	K8:D3 Acetylation (K):102.87	6290	0.7845-0.8072
2883	#CONTAM#cont|000086|	TRUE	S.C(+57.02)ASAGTQ(+0.98)C(+57.02)LISGWGNT(+45.03)K.S	Y	34.09	1855.83	17	3.3	928.912	2	86.7926																			68.5																																																	1480													329			1600						2380									1310							1860									1080																								2880																																																	13000													4420			25600						17600									15300							10300									8360						29Feb2024_DDH_3740DDA_x28_Slot1-40_3_8292.d	5190450	13	0	0	0	0	0	0	0	0	0	0	0	0	0	0	0	0	0	0	1	0	0	0	0	0	0	0	0	0	0	0	0	0	0	0	0	0	0	0	0	1	0	0	0	0	0	0	0	0	0	0	0	0	0	0	0	0	0	0	0	0	0	1	0	0	1	0	0	1	0	0	0	0	0	0	0	0	0	0	0	0	1	0	0	2	0	0	0	0	0	1	0	0	0	0	0	0	0	0	1	0	0	0	0	0	0	1	1	0	0	0	0	0	0	0	1	0	0	0	0	0	109	125	Carbamidomethylation; Carbamidomethylation; D3 O-Acylation (STY); Deamidation (NQ)	Q7:Deamidation (NQ):161.77;T16:D3 O-Acylation (STY):107.29	105855	1.1180-1.1404
2883	#CONTAM#cont|000086|	TRUE	S.C(+57.02)ASAGTQ(+0.98)C(+57.02)LISGWGNTK.S	Y	40.4	1810.8	17	4.3	906.401	2	73.6853										167																																												2930																			1140	948	5250				1180	1410	1360	690	647	696	471	520	520					665	793	647																									77.3	122										8070																																												48900																			12100	10600	65700				11300	24500	12200	8400	6820	16200	12600	13100	5760					7150	16100	4120																									2210	2560	29Feb2024_DDH_3740DDA_x35_Slot1-48_1_8315.d	11986414	64	0	0	0	1	1	0	0	0	0	2	1	2	0	0	0	0	0	0	0	0	0	0	0	1	0	0	0	0	0	0	0	0	0	0	0	0	0	0	0	0	0	0	0	0	0	0	0	0	0	0	0	0	2	3	0	0	0	0	0	0	0	0	0	0	0	0	0	0	0	0	0	0	1	1	2	0	0	0	1	2	1	1	1	2	2	2	1	0	0	0	2	1	2	1	1	2	0	0	0	0	0	0	3	1	1	0	0	1	6	3	0	1	1	0	0	1	1	1	3	2	109	125	Carbamidomethylation; Carbamidomethylation; Deamidation (NQ)	Q7:Deamidation (NQ):150.89	15136	1.1082-1.1306
2883	#CONTAM#cont|000086|	TRUE	S.C(+57.02)ASAGTQ(+0.98)C(+57.02)LISGWGNTK(+45.03).S	Y	48.98	1855.83	17	3	928.917	2	86.7372																385	245	184														126																																				95.8						597	300					314		1310	1390					1790	1680	2380				1640	1200	1650	506	435	1390										254		260	2520	5020	821	90.7			1490	1270	1200																5330	12800	3250														4480																																				2470						4680	4700					4440		12700	16800					28700	24300	35100				48700	11500	27300	8670	5730	19100										3150		7060	45600	35700	7410	6900			25000	15300	38200	29Feb2024_DDH_3740DDA_x38_Slot1-51_2_8327.d	7608185	108	0	0	0	0	0	0	0	0	0	0	0	0	1	1	0	1	3	2	0	0	0	0	0	0	0	0	0	0	0	0	1	1	0	0	0	0	0	0	0	1	1	1	0	0	0	0	0	1	0	0	0	0	0	0	0	0	0	0	0	0	0	0	0	1	0	0	2	2	1	0	1	1	0	1	1	0	0	0	0	1	0	3	2	1	0	0	0	2	2	4	0	0	0	4	3	4	2	1	5	0	0	0	0	0	1	2	3	6	2	3	2	5	4	2	2	2	4	4	3	5	109	125	Carbamidomethylation; Carbamidomethylation; D3 Acetylation (K); Deamidation (NQ)	Q7:Deamidation (NQ):183.32;K17:D3 Acetylation (K):1000.00	35522	1.1243-1.1467
2883	#CONTAM#cont|000086|	TRUE	S.C(+57.02)ASAGTQC(+57.02)LISGWGNTK.S	Y	26.35	1809.81	17	-1.7	905.913	2	70.1659																																																																																																																																																																																																																																																	06Apr2024_DDH_3740_x18L_Slot1-29_1_8592.d	5146585	4	0	0	0	0	0	0	0	0	0	0	0	0	0	0	0	0	0	0	0	0	0	0	0	0	0	0	0	0	0	0	0	0	0	0	0	0	0	0	0	0	0	0	0	0	0	0	0	0	0	0	0	1	0	0	0	0	0	0	0	0	0	0	0	0	0	0	0	0	0	0	0	0	0	0	0	0	0	0	0	0	1	0	0	0	0	0	0	0	0	0	0	0	0	0	0	0	0	0	0	0	0	0	0	0	0	0	0	0	0	0	1	0	0	0	1	0	0	0	0	0	109	125	Carbamidomethylation; Carbamidomethylation		39742	1.1443-1.1666
2883	#CONTAM#cont|000086|	TRUE	S.C(+57.02)ASAGTQC(+57.02)LISGWGNTK(+45.03).S	Y	22.29	1854.84	17	-4.3	928.423	2	86.7678																																																																																																																																																																																																																																																	06Apr2024_DDH_3740_x23L_Slot1-34_1_8611.d	9438865	9	0	0	0	0	0	0	0	0	0	0	0	0	0	0	0	0	1	0	0	0	0	0	0	0	0	0	0	0	0	0	0	0	0	0	0	0	0	0	0	0	0	0	0	0	0	0	0	0	0	0	0	0	0	0	0	0	0	0	0	0	0	0	0	0	0	0	1	0	0	1	0	0	0	0	0	0	0	0	0	0	0	0	0	0	0	0	0	1	1	0	0	0	0	0	0	0	0	1	0	0	0	0	0	0	0	0	0	0	1	0	1	0	0	0	0	1	0	0	0	0	109	125	Carbamidomethylation; Carbamidomethylation; D3 Acetylation (K)	K17:D3 Acetylation (K):1000.00	18691	1.1202-1.1425
2883	#CONTAM#cont|000086|	TRUE	K.L(+45.03)KSAASLNSR.V	Y	12.49	1090.62	10	-13.3	546.302	2	59.2113																																																																																103																																																																																																																								2380																																									29Feb2024_DDH_3740DDA_x27_Slot1-39_2_8288.d	3803699	1	0	0	0	0	0	0	0	0	0	0	0	0	0	0	0	0	0	0	0	0	0	0	0	0	0	0	0	0	0	0	0	0	0	0	0	0	0	0	0	0	0	0	0	0	0	0	0	0	0	0	0	0	0	0	0	0	0	0	0	0	0	0	0	0	0	0	0	0	0	0	0	0	0	0	0	0	0	0	0	1	0	0	0	0	0	0	0	0	0	0	0	0	0	0	0	0	0	0	0	0	0	0	0	0	0	0	0	0	0	0	0	0	0	0	0	0	0	0	0	0	90	99	D3 Acetylation (N-term)	L1:D3 Acetylation (N-term):1000.00	66962	0.8588-0.8814
2883	#CONTAM#cont|000086|	TRUE	K.LQGIVSWGSGC(+57.02)AQ(+0.98)KNKP.G	Y	11.22	1829.91	17	-9.8	915.95	2	65.4845																																																																																																																																																																																																																																																	06Apr2024_DDH_3740_x07L_Slot1-16_1_8553.d	4484283	1	0	0	0	0	0	0	0	0	0	0	0	0	0	0	0	0	0	0	1	0	0	0	0	0	0	0	0	0	0	0	0	0	0	0	0	0	0	0	0	0	0	0	0	0	0	0	0	0	0	0	0	0	0	0	0	0	0	0	0	0	0	0	0	0	0	0	0	0	0	0	0	0	0	0	0	0	0	0	0	0	0	0	0	0	0	0	0	0	0	0	0	0	0	0	0	0	0	0	0	0	0	0	0	0	0	0	0	0	0	0	0	0	0	0	0	0	0	0	0	0	187	203	Carbamidomethylation; Deamidation (NQ)	Q13:Deamidation (NQ):32.28	67128	1.0987-1.1210
2883	#CONTAM#cont|000086|	TRUE	K.S(+45.03)(+45.03)IVHPSYN(+0.98)SN(+0.98)TLN(+0.98)NDIM(+15.99)LIK.L	Y	26	2381.16	20	-2.2	596.288	4	79.6111																																																																																												225																																																																																																																								4650																													29Feb2024_DDH_3740DDA_x27_Slot1-39_3_8289.d	4805417	12	0	0	0	0	0	0	0	0	0	0	0	0	0	0	0	0	0	0	0	0	0	0	0	0	0	0	0	0	0	0	0	0	0	0	0	0	0	0	0	0	0	0	0	0	0	0	0	0	0	0	0	0	0	0	0	0	0	0	0	0	0	0	0	0	0	0	0	0	0	0	0	0	0	0	0	0	0	0	1	0	1	2	1	1	1	1	0	0	0	0	1	2	1	0	0	0	0	0	0	0	0	0	0	0	0	0	0	0	0	0	0	0	0	0	0	0	0	0	0	0	70	89	D3 Acetylation (N-term); D3 O-Acylation (STY); Deamidation (NQ); Deamidation (NQ); Deamidation (NQ); more	S1:D3 Acetylation (N-term):0.00;S1:D3 O-Acylation (STY):0.00;N8:Deamidation (NQ):34.90;N10:Deamidation (NQ):49.79;N13:Deamidation (NQ):33.98;M17:Oxidation (M):1000.00	103673	0.7854-0.8081
2883	#CONTAM#cont|000086|	TRUE	K.S(+45.03)(+45.03)SGTSYPDVLK.C	Y	11.29	1242.62	11	-6.7	622.312	2	42.3424																																																																																																																																																																																																																																																	06Apr2024_DDH_3740_x02L_Slot1-11_2_8535.d	3292461	1	0	0	0	0	1	0	0	0	0	0	0	0	0	0	0	0	0	0	0	0	0	0	0	0	0	0	0	0	0	0	0	0	0	0	0	0	0	0	0	0	0	0	0	0	0	0	0	0	0	0	0	0	0	0	0	0	0	0	0	0	0	0	0	0	0	0	0	0	0	0	0	0	0	0	0	0	0	0	0	0	0	0	0	0	0	0	0	0	0	0	0	0	0	0	0	0	0	0	0	0	0	0	0	0	0	0	0	0	0	0	0	0	0	0	0	0	0	0	0	0	126	136	D3 Acetylation (N-term); D3 O-Acylation (STY)	S1:D3 Acetylation (N-term):0.00;S1:D3 O-Acylation (STY):0.00	32202	0.9197-0.9425
2883	#CONTAM#cont|000086|	TRUE	K.SIVHPS(+45.03)YN(+0.98)SN(+0.98)TLN(+0.98)N(+0.98)DIMLIK.L	Y	15.97	2321.12	20	-2.9	774.711	3	70.1097																																																																																																																																																																																																																																																	06Apr2024_DDH_3740_x18L_Slot1-29_3_8594.d	5069842	1	0	0	0	0	0	0	0	0	0	0	0	0	0	0	0	0	0	0	0	0	0	0	0	0	0	0	0	0	0	0	0	0	0	0	0	0	0	0	0	0	0	0	0	0	0	0	0	0	0	0	0	0	0	1	0	0	0	0	0	0	0	0	0	0	0	0	0	0	0	0	0	0	0	0	0	0	0	0	0	0	0	0	0	0	0	0	0	0	0	0	0	0	0	0	0	0	0	0	0	0	0	0	0	0	0	0	0	0	0	0	0	0	0	0	0	0	0	0	0	0	70	89	D3 O-Acylation (STY); Deamidation (NQ); Deamidation (NQ); Deamidation (NQ); Deamidation (NQ)	S6:D3 O-Acylation (STY):0.00;N8:Deamidation (NQ):1000.00;N10:Deamidation (NQ):1000.00;N13:Deamidation (NQ):1000.00;N14:Deamidation (NQ):1000.00	41794	0.9343-0.9570
2883	#CONTAM#cont|000086|	TRUE	K.SIVHPSYNS(+45.03)N(+0.98)TLN(+0.98)NDIM(+15.99)LIK.L	Y	11.62	2335.14	20	-16	779.369	3	62.7583																																																																																																																																																																																																																																																	29Feb2024_DDH_3740DDA_x25_Slot1-37_3_8281.d	3778027	1	0	0	0	0	0	0	0	0	0	0	0	0	0	0	0	0	0	0	0	0	0	0	0	0	0	0	0	0	0	0	0	0	0	0	0	0	0	0	0	0	0	0	0	0	0	0	0	0	0	0	0	0	0	0	0	0	0	0	0	0	0	0	0	0	0	0	0	0	0	0	0	0	0	0	1	0	0	0	0	0	0	0	0	0	0	0	0	0	0	0	0	0	0	0	0	0	0	0	0	0	0	0	0	0	0	0	0	0	0	0	0	0	0	0	0	0	0	0	0	0	70	89	D3 O-Acylation (STY); Deamidation (NQ); Deamidation (NQ); Oxidation (M)	S9:D3 O-Acylation (STY):0.00;N10:Deamidation (NQ):0.00;N13:Deamidation (NQ):0.00;M17:Oxidation (M):1000.00	77443	0.9112-0.9338
2883	#CONTAM#cont|000086|	TRUE	K.DSC(+57.02)Q(+0.98)GDSGGPVVC(+57.02).S	N	17.09	1337.49	13	8.7	446.838	3	30.0969																																																																																																																																																																																																																																																	06Apr2024_DDH_3740_x09L_Slot1-19_2_8560.d	2662326	1	0	0	0	0	0	0	0	0	0	0	0	0	0	0	0	0	0	0	0	0	0	0	0	0	0	1	0	0	0	0	0	0	0	0	0	0	0	0	0	0	0	0	0	0	0	0	0	0	0	0	0	0	0	0	0	0	0	0	0	0	0	0	0	0	0	0	0	0	0	0	0	0	0	0	0	0	0	0	0	0	0	0	0	0	0	0	0	0	0	0	0	0	0	0	0	0	0	0	0	0	0	0	0	0	0	0	0	0	0	0	0	0	0	0	0	0	0	0	0	0	171	183	Carbamidomethylation; Carbamidomethylation; Deamidation (NQ)	Q4:Deamidation (NQ):1000.00	20376	0.7269-0.7500
2883	#CONTAM#cont|000086|	TRUE	K.N(+45.03)K(+45.03)PGVYT(+45.03)K.V	N	31.87	1040.59	8	4.7	521.298	2	48.1599																																																																																																															551																																																																																																																								7500										29Feb2024_DDH_3740DDA_x37_Slot1-50_3_8325.d	4695602	1	0	0	0	0	0	0	0	0	0	0	0	0	0	0	0	0	0	0	0	0	0	0	0	0	0	0	0	0	0	0	0	0	0	0	0	0	0	0	0	0	0	0	0	0	0	0	0	0	0	0	0	0	0	0	0	0	0	0	0	0	0	0	0	0	0	0	0	0	0	0	0	0	0	0	0	0	0	0	0	0	0	0	0	0	0	0	0	0	0	0	0	0	0	0	0	0	0	0	0	0	0	0	0	0	0	0	0	0	0	0	1	0	0	0	0	0	0	0	0	0	201	208	D3 Acetylation (K); D3 Acetylation (N-term); D3 O-Acylation (STY)	N1:D3 Acetylation (N-term):1000.00;K2:D3 Acetylation (K):49.54;T7:D3 O-Acylation (STY):10.11	10544	0.8190-0.8416
2883	#CONTAM#cont|000086|	TRUE	K.N(+45.03)K(+45.03)PGVYTK(+45.03).V	N	42.69	1040.59	8	-4.9	521.293	2	48.1611																																																																																								622	1170	641				651	634		1130						175						291	591	551	1460	1360	1530	725	826	565																																																																																											6420	8290	9150				4700	13900		20700						4070						4880	5550	7500	11700	14500	12900	6530	7540	7020				29Feb2024_DDH_3740DDA_x38_Slot1-51_2_8327.d	5742969	37	0	0	0	0	0	0	0	0	0	0	0	0	0	0	0	0	0	0	0	0	0	0	0	0	0	0	0	0	0	0	0	0	0	0	0	0	0	0	0	2	0	1	0	0	0	0	0	0	0	0	0	0	0	0	0	0	0	0	0	0	0	0	0	0	0	0	1	2	1	1	0	0	0	0	0	0	0	0	0	0	0	0	0	0	0	0	0	1	1	1	0	0	0	1	2	0	2	1	1	0	0	0	1	0	0	1	1	0	2	1	1	1	2	1	2	1	2	1	1	1	201	208	D3 Acetylation (K); D3 Acetylation (K); D3 Acetylation (N-term)	N1:D3 Acetylation (N-term):1000.00;K2:D3 Acetylation (K):1000.00;K8:D3 Acetylation (K):1000.00	8547	0.8244-0.8470
2883	#CONTAM#cont|000086|	TRUE	K.N(+45.03)KPGVYT(+45.03)K.V	N	13.28	995.556	8	3.2	498.781	2	33.3676																																																																																																																																																																																																																																																	29Feb2024_DDH_3740DDA_x28_Slot1-40_2_8291.d	2547128	1	0	0	0	0	0	0	0	0	0	0	0	0	0	0	0	0	0	0	0	0	0	0	0	0	0	0	0	0	0	0	0	0	0	0	0	0	0	0	0	0	0	0	0	0	0	0	0	0	0	0	0	0	0	0	0	0	0	0	0	0	0	0	0	0	0	0	0	0	0	0	0	0	0	0	0	0	0	0	0	0	0	0	1	0	0	0	0	0	0	0	0	0	0	0	0	0	0	0	0	0	0	0	0	0	0	0	0	0	0	0	0	0	0	0	0	0	0	0	0	0	201	208	D3 Acetylation (N-term); D3 O-Acylation (STY)	N1:D3 Acetylation (N-term):1000.00;T7:D3 O-Acylation (STY):26.02	21053	0.8036-0.8262
2883	#CONTAM#cont|000086|	TRUE	K.N(+45.03)KPGVYTK.V	N	28.55	950.526	8	2.2	476.267	2	16.35										179																																																																												206																																												5060																																																																												4500																																			29Feb2024_DDH_3740DDA_x25_Slot1-37_3_8281.d	1504039	6	0	0	0	0	1	0	0	0	0	1	0	0	0	0	0	0	0	0	0	0	0	0	0	0	0	0	0	1	0	0	0	0	0	0	1	0	0	0	0	0	0	0	0	0	0	0	0	0	0	0	0	0	0	0	0	0	0	0	0	0	0	0	0	0	0	0	0	0	0	0	0	0	0	0	1	0	0	0	0	0	0	0	0	0	0	1	0	0	0	0	0	0	0	0	0	0	0	0	0	0	0	0	0	0	0	0	0	0	0	0	0	0	0	0	0	0	0	0	0	0	201	208	D3 Acetylation (N-term)	N1:D3 Acetylation (N-term):1000.00	8788	0.8099-0.8325
2883	#CONTAM#cont|000086|	TRUE	K.N(+45.03)KPGVYTK(+45.03).V	N	24	995.556	8	2.3	498.78	2	33.2886																			49.4																																																																	330																																																							3460																																																																	5070																																					29Feb2024_DDH_3740DDA_x28_Slot1-40_3_8292.d	2568398	2	0	0	0	0	0	0	0	0	0	0	0	0	0	0	0	0	0	0	1	0	0	0	0	0	0	0	0	0	0	0	0	0	0	0	0	0	0	0	0	0	0	0	0	0	0	0	0	0	0	0	0	0	0	0	0	0	0	0	0	0	0	0	0	0	0	0	0	0	0	0	0	0	0	0	0	0	0	0	0	0	0	0	0	1	0	0	0	0	0	0	0	0	0	0	0	0	0	0	0	0	0	0	0	0	0	0	0	0	0	0	0	0	0	0	0	0	0	0	0	0	201	208	D3 Acetylation (K); D3 Acetylation (N-term)	N1:D3 Acetylation (N-term):1000.00;K8:D3 Acetylation (K):108.85	21002	0.8081-0.8307
2883	#CONTAM#cont|000086|	TRUE	N.NDIMLIK.L	N	25.69	845.468	7	-7.8	423.738	2	41.7835																																																																																																																																																																																																																																																	06Apr2024_DDH_3740_x18L_Slot1-29_1_8592.d	3772436	1	0	0	0	0	0	0	0	0	0	0	0	0	0	0	0	0	0	0	0	0	0	0	0	0	0	0	0	0	0	0	0	0	0	0	0	0	0	0	0	0	0	0	0	0	0	0	0	0	0	0	0	1	0	0	0	0	0	0	0	0	0	0	0	0	0	0	0	0	0	0	0	0	0	0	0	0	0	0	0	0	0	0	0	0	0	0	0	0	0	0	0	0	0	0	0	0	0	0	0	0	0	0	0	0	0	0	0	0	0	0	0	0	0	0	0	0	0	0	0	0	83	89			14378	0.7731-0.7961
2883	#CONTAM#cont|000086|	TRUE	K.NK(+45.03)PGVYT(+45.03)K.V	N	13.98	995.556	8	2.1	498.784	2	33.418																																																																																																																																																																																																																																																	06Apr2024_DDH_3740_x05L_Slot1-14_3_8547.d	2949522	1	0	0	0	0	0	0	0	0	0	0	0	0	0	0	1	0	0	0	0	0	0	0	0	0	0	0	0	0	0	0	0	0	0	0	0	0	0	0	0	0	0	0	0	0	0	0	0	0	0	0	0	0	0	0	0	0	0	0	0	0	0	0	0	0	0	0	0	0	0	0	0	0	0	0	0	0	0	0	0	0	0	0	0	0	0	0	0	0	0	0	0	0	0	0	0	0	0	0	0	0	0	0	0	0	0	0	0	0	0	0	0	0	0	0	0	0	0	0	0	0	201	208	D3 Acetylation (K); D3 O-Acylation (STY)	K2:D3 Acetylation (K):33.66;T7:D3 O-Acylation (STY):27.96	20202	0.8430-0.8659
2883	#CONTAM#cont|000086|	TRUE	K.NK(+45.03)PGVYTK.V	N	41.93	950.526	8	-4.6	476.267	2	16.4177				147	158	478				179		159													531	374	303		187	363																			161			2240	2400	1990					421																		331		307	318												475																																4380	4920	5060				5060		4720													5850	4670	6610		4440	6230																			3500			20400	18900	19500					5160																		8590		9960	4400												10600																													06Apr2024_DDH_3740_x13L_Slot1-23_3_8577.d	4119629	64	1	0	0	1	1	1	1	1	1	2	1	2	0	0	0	0	0	0	0	0	0	1	0	1	2	1	3	1	1	1	0	0	0	1	1	1	0	1	1	0	0	0	0	1	1	0	0	0	1	2	2	2	2	2	0	1	1	1	1	1	2	1	1	0	0	0	0	0	0	0	0	0	0	0	1	0	2	0	2	1	3	0	0	0	0	0	1	0	0	0	1	2	1	0	0	0	0	0	0	0	0	0	0	0	0	0	0	0	0	0	0	0	0	0	0	0	0	0	0	0	201	208	D3 Acetylation (K)	K2:D3 Acetylation (K):66.36	968	0.7915-0.8145
2883	#CONTAM#cont|000086|	TRUE	K.NK(+45.03)PGVYTK(+45.03).V	N	39.69	995.556	8	-11.5	498.776	2	33.9894																																															96																	348	206														120				208						4360																																																																														2730																	3820	2120														2580				13700						34500																																29Feb2024_DDH_3740DDA_x40_Slot1-53_1_8334.d	5120487	18	0	0	0	0	0	0	0	0	0	0	0	0	0	0	0	0	0	0	0	0	0	0	0	0	0	0	0	0	0	0	0	0	0	0	0	0	2	1	0	0	0	0	1	0	1	0	1	1	0	0	0	0	0	0	0	0	0	0	0	0	0	0	0	1	1	0	1	1	0	0	0	0	0	0	0	0	0	0	1	0	0	0	3	0	0	0	0	0	1	0	0	0	0	0	0	0	0	0	0	0	0	0	0	0	0	0	0	0	0	0	0	0	0	0	0	0	0	1	1	0	201	208	D3 Acetylation (K); D3 Acetylation (K)	K2:D3 Acetylation (K):1000.00;K8:D3 Acetylation (K):1000.00	3447	0.8008-0.8235
2883	#CONTAM#cont|000086|	TRUE	K.NKPGVY.T	N	11.93	676.354	6	-0.6	339.183	2	11.0862													1280																																																																																																																								16900																																																																																																												06Apr2024_DDH_3740_x05L_Slot1-14_1_8545.d	1816222	3	0	0	0	0	0	0	0	0	0	0	0	0	1	0	0	0	0	0	0	0	0	0	0	1	0	0	1	0	0	0	0	0	0	0	0	0	0	0	0	0	0	0	0	0	0	0	0	0	0	0	0	0	0	0	0	0	0	0	0	0	0	0	0	0	0	0	0	0	0	0	0	0	0	0	0	0	0	0	0	0	0	0	0	0	0	0	0	0	0	0	0	0	0	0	0	0	0	0	0	0	0	0	0	0	0	0	0	0	0	0	0	0	0	0	0	0	0	0	0	0	201	206			3010	0.7380-0.7611
2883	#CONTAM#cont|000086|	TRUE	K.NKPGVYTK.V	N	43.72	905.497	8	-6.3	453.751	2	4.4807	766	767								337		218																	295	468																			243	302		1370	1600	1680				299																	87.2	583	374	608							523	383	574																																		14100	16800								7860		6530																	6610	12700																			4300	5520		20700	24300	53000				9430																	3630	12200	11900	11700							13200	9250	13500																																		06Apr2024_DDH_3740_x20L_Slot1-31_2_8601.d	1552906	53	1	1	1	1	1	3	1	0	1	1	1	1	0	0	0	0	0	0	0	0	0	1	1	0	1	1	1	1	1	1	0	0	0	1	1	1	0	0	0	0	0	0	0	0	0	0	0	0	1	2	1	2	1	3	0	0	0	2	2	1	0	0	0	0	0	0	0	0	0	0	0	0	1	2	1	1	1	1	0	0	0	0	0	0	1	1	1	0	0	0	2	1	1	0	0	0	0	0	0	0	0	0	0	0	0	0	0	0	0	0	0	0	0	0	0	0	0	0	0	0	201	208			181	0.7832-0.8063
2883	#CONTAM#cont|000086|	TRUE	K.NKPGVYTK(+45.03).V	N	42.6	950.526	8	-19.2	476.256	2	16.03																									65.3																											681	1040																																																																																												2640																											9620	11300																																																																				29Feb2024_DDH_3740DDA_x31_Slot1-43_1_8301.d	1698065	17	0	0	0	0	0	0	0	0	0	0	0	1	0	0	0	0	0	0	0	0	0	0	0	0	1	1	1	1	0	0	0	0	0	0	0	0	0	0	0	0	0	0	0	0	0	0	0	0	1	1	1	2	1	1	0	0	0	1	1	2	0	0	0	0	0	0	0	0	0	0	0	0	0	0	0	0	0	0	0	0	0	0	0	0	0	0	0	0	0	0	1	0	0	0	0	0	0	0	0	0	0	0	0	0	0	0	0	0	0	0	0	0	0	0	0	0	0	0	0	0	201	208	D3 Acetylation (K)	K8:D3 Acetylation (K):102.87	6290	0.7845-0.8072
2884	MMAR_2915|furA|CDS|3519725-3520141|-|ferric	TRUE	R.EILPDVSR.Q	Y	33.02	927.503	8	-4.2	464.755	2	37.5814		122			136		196	179	128		134	88.6													339		155		230	171																																											492	310	248	519	493	583		171													364																													3680			2000		3770	3430	3200		5710	2800													9510		3330		2330	2900																																											9180	4360	5230	14900	5650	5160		4320													4770																												06Apr2024_DDH_3740_x09L_Slot1-19_3_8561.d	3002803	36	0	1	1	0	1	1	1	2	1	0	2	1	0	1	0	0	0	0	0	0	0	0	1	0	2	0	2	1	1	1	0	1	0	0	1	0	0	0	0	0	0	0	0	0	0	0	0	0	0	0	1	0	0	0	0	0	0	0	0	0	0	1	0	0	0	0	0	0	0	0	0	0	2	1	1	3	1	1	0	2	0	0	0	0	0	0	0	0	0	0	0	0	1	0	0	0	0	0	0	0	0	0	0	0	0	0	0	0	0	0	0	0	0	0	0	0	0	0	0	0	34	41			28987	0.8007-0.8237
2884	MMAR_2915|furA|CDS|3519725-3520141|-|ferric	TRUE	R.IQPSGSVAR.Y	Y	30.9	913.498	9	-1	457.753	2	11.9778											131																																																														156		157	445	237	348									192																																												3890																																																														8890		4520	8040	7980	28400									11800																																		06Apr2024_DDH_3740_x02L_Slot1-11_2_8535.d	1821051	57	1	1	1	1	1	1	1	1	1	1	2	0	1	1	1	0	0	0	1	1	2	1	1	1	1	1	2	1	1	2	1	1	1	1	1	1	0	0	0	0	0	0	0	0	0	0	0	0	0	0	0	0	0	0	0	0	0	0	0	0	1	0	1	0	0	0	0	0	0	0	0	0	2	1	1	1	1	3	1	1	0	0	0	0	1	1	2	0	0	0	0	3	0	1	0	0	0	0	0	0	0	0	0	0	0	0	0	0	0	0	0	0	0	0	0	0	0	0	0	0	60	68			4131	0.7832-0.8063
2884	MMAR_2915|furA|CDS|3519725-3520141|-|ferric	TRUE	R.LAVLEAM(+15.99)GDHPHADTETIYSAVR.E	Y	18.94	2511.21	23	0	838.068	3	63.8584																																																																																																																																																																																																																																																	29Feb2024_DDH_3740DDA_x26_Slot1-38_1_8282.d	3662428	1	0	0	0	0	0	0	0	0	0	0	0	0	0	0	0	0	0	0	0	0	0	0	0	0	0	0	0	0	0	0	0	0	0	0	0	0	0	0	0	0	0	0	0	0	0	0	0	0	0	0	0	0	0	0	0	0	0	0	0	0	0	0	0	0	0	0	0	0	0	0	0	0	0	0	0	1	0	0	0	0	0	0	0	0	0	0	0	0	0	0	0	0	0	0	0	0	0	0	0	0	0	0	0	0	0	0	0	0	0	0	0	0	0	0	0	0	0	0	0	0	11	33	Oxidation (M)	M7:Oxidation (M):1000.00	88843	0.9572-0.9797
2884	MMAR_2915|furA|CDS|3519725-3520141|-|ferric	TRUE	G.M(+45.03)C(+57.02)PDC(+57.02)ST(+45.03)AM(+15.99)PRSQ(+0.98)P.X	Y	11.69	1743.68	14	-1.3	582.232	3	51.432																																																																																																																																																																																																																																																	06Apr2024_DDH_3740_x03L_Slot1-12_1_8537.d	3862314	1	0	0	0	0	0	0	1	0	0	0	0	0	0	0	0	0	0	0	0	0	0	0	0	0	0	0	0	0	0	0	0	0	0	0	0	0	0	0	0	0	0	0	0	0	0	0	0	0	0	0	0	0	0	0	0	0	0	0	0	0	0	0	0	0	0	0	0	0	0	0	0	0	0	0	0	0	0	0	0	0	0	0	0	0	0	0	0	0	0	0	0	0	0	0	0	0	0	0	0	0	0	0	0	0	0	0	0	0	0	0	0	0	0	0	0	0	0	0	0	0	125	138	Carbamidomethylation; Carbamidomethylation; D3 Acetylation (N-term); D3 O-Acylation (STY); Deamidation (NQ); more	M1:D3 Acetylation (N-term):1000.00;T7:D3 O-Acylation (STY):0.00;M9:Oxidation (M):1000.00;Q13:Deamidation (NQ):1000.00	44001	0.7814-0.8044
2884	MMAR_2915|furA|CDS|3519725-3520141|-|ferric	TRUE	R.Q(-17.03)AVYDVLGALTSVGLVR.R	Y	51.14	1742.96	17	-1.7	872.476	2	118.295																																																																												287	106																																																																																																																							8740	4410																																												29Feb2024_DDH_3740DDA_x25_Slot1-37_2_8280.d	6465483	32	0	0	1	1	1	1	1	0	1	0	1	0	0	0	0	0	0	0	0	0	0	0	1	0	2	4	1	0	1	0	0	0	0	1	0	1	0	0	0	0	0	0	0	0	0	0	0	0	0	0	0	0	0	0	0	0	0	0	0	0	0	0	0	0	0	0	0	0	0	0	0	0	1	1	1	2	2	1	0	1	0	0	0	0	2	2	1	0	0	0	0	0	0	0	0	0	0	0	0	0	0	0	0	0	0	0	0	0	0	0	0	0	0	0	0	0	0	0	0	0	42	58	Pyro-glu from Q	Q1:Pyro-glu from Q:1000.00	159102	1.2021-1.2244
2884	MMAR_2915|furA|CDS|3519725-3520141|-|ferric	TRUE	R.QAVYDVLGALTSVGLVR.R	Y	50.91	1759.98	17	-3.1	587.661	3	94.6929																																																																																																																																																																																																																																																	29Feb2024_DDH_3740DDA_x25_Slot1-37_3_8281.d	5351917	42	2	0	1	2	1	1	1	1	1	3	1	1	0	0	0	0	0	0	0	0	0	0	1	0	4	1	2	1	2	2	1	0	0	0	0	0	0	0	0	0	0	0	0	0	0	0	0	0	0	0	0	0	0	0	0	0	0	0	0	0	0	0	0	0	0	0	0	0	0	0	0	0	1	0	1	3	2	2	1	1	0	0	0	0	0	0	2	0	0	0	0	0	0	0	0	0	0	0	0	0	0	0	0	0	0	0	0	0	0	0	0	0	0	0	0	0	0	0	0	0	42	58			133834	0.8941-0.9166
2884	MMAR_2915|furA|CDS|3519725-3520141|-|ferric	TRUE	R.RIQPSGSVAR.Y	Y	40.31	1069.6	10	-2.8	535.8	2	9.2387																																																																																					190							117																																																																																																																	5790							7270																													29Feb2024_DDH_3740DDA_x26_Slot1-38_1_8282.d	981767	53	2	2	1	2	2	2	1	1	0	1	1	1	1	0	1	0	0	0	1	0	0	1	1	2	2	1	2	2	1	2	0	0	0	1	0	1	0	0	0	0	0	0	0	0	0	0	0	0	0	0	0	0	0	0	0	0	0	0	0	0	0	0	0	0	0	0	0	0	0	0	0	0	2	1	1	1	3	1	1	1	2	0	0	0	1	1	1	0	0	0	0	2	0	0	0	0	0	0	0	0	0	0	0	0	0	0	0	0	0	0	0	0	0	0	0	0	0	0	0	0	59	68			3782	0.8497-0.8724
2883	#CONTAM#cont|000062|	TRUE	S.C(+57.02)ASAGTQ(+0.98)C(+57.02)LISGWGNT(+45.03)K.S	Y	34.09	1855.83	17	3.3	928.912	2	86.7926																			68.5																																																	1480													329			1600						2380									1310							1860									1080																								2880																																																	13000													4420			25600						17600									15300							10300									8360						29Feb2024_DDH_3740DDA_x28_Slot1-40_3_8292.d	5190450	13	0	0	0	0	0	0	0	0	0	0	0	0	0	0	0	0	0	0	1	0	0	0	0	0	0	0	0	0	0	0	0	0	0	0	0	0	0	0	0	1	0	0	0	0	0	0	0	0	0	0	0	0	0	0	0	0	0	0	0	0	0	1	0	0	1	0	0	1	0	0	0	0	0	0	0	0	0	0	0	0	1	0	0	2	0	0	0	0	0	1	0	0	0	0	0	0	0	0	1	0	0	0	0	0	0	1	1	0	0	0	0	0	0	0	1	0	0	0	0	0	114	130	Carbamidomethylation; Carbamidomethylation; D3 O-Acylation (STY); Deamidation (NQ)	Q7:Deamidation (NQ):161.77;T16:D3 O-Acylation (STY):107.29	105855	1.1180-1.1404
2883	#CONTAM#cont|000062|	TRUE	S.C(+57.02)ASAGTQ(+0.98)C(+57.02)LISGWGNTK.S	Y	40.4	1810.8	17	4.3	906.401	2	73.6853										167																																												2930																			1140	948	5250				1180	1410	1360	690	647	696	471	520	520					665	793	647																									77.3	122										8070																																												48900																			12100	10600	65700				11300	24500	12200	8400	6820	16200	12600	13100	5760					7150	16100	4120																									2210	2560	29Feb2024_DDH_3740DDA_x35_Slot1-48_1_8315.d	11986414	64	0	0	0	1	1	0	0	0	0	2	1	2	0	0	0	0	0	0	0	0	0	0	0	1	0	0	0	0	0	0	0	0	0	0	0	0	0	0	0	0	0	0	0	0	0	0	0	0	0	0	0	0	2	3	0	0	0	0	0	0	0	0	0	0	0	0	0	0	0	0	0	0	1	1	2	0	0	0	1	2	1	1	1	2	2	2	1	0	0	0	2	1	2	1	1	2	0	0	0	0	0	0	3	1	1	0	0	1	6	3	0	1	1	0	0	1	1	1	3	2	114	130	Carbamidomethylation; Carbamidomethylation; Deamidation (NQ)	Q7:Deamidation (NQ):150.89	15136	1.1082-1.1306
2883	#CONTAM#cont|000062|	TRUE	S.C(+57.02)ASAGTQ(+0.98)C(+57.02)LISGWGNTK(+45.03).S	Y	48.98	1855.83	17	3	928.917	2	86.7372																385	245	184														126																																				95.8						597	300					314		1310	1390					1790	1680	2380				1640	1200	1650	506	435	1390										254		260	2520	5020	821	90.7			1490	1270	1200																5330	12800	3250														4480																																				2470						4680	4700					4440		12700	16800					28700	24300	35100				48700	11500	27300	8670	5730	19100										3150		7060	45600	35700	7410	6900			25000	15300	38200	29Feb2024_DDH_3740DDA_x38_Slot1-51_2_8327.d	7608185	108	0	0	0	0	0	0	0	0	0	0	0	0	1	1	0	1	3	2	0	0	0	0	0	0	0	0	0	0	0	0	1	1	0	0	0	0	0	0	0	1	1	1	0	0	0	0	0	1	0	0	0	0	0	0	0	0	0	0	0	0	0	0	0	1	0	0	2	2	1	0	1	1	0	1	1	0	0	0	0	1	0	3	2	1	0	0	0	2	2	4	0	0	0	4	3	4	2	1	5	0	0	0	0	0	1	2	3	6	2	3	2	5	4	2	2	2	4	4	3	5	114	130	Carbamidomethylation; Carbamidomethylation; D3 Acetylation (K); Deamidation (NQ)	Q7:Deamidation (NQ):183.32;K17:D3 Acetylation (K):1000.00	35522	1.1243-1.1467
2883	#CONTAM#cont|000062|	TRUE	S.C(+57.02)ASAGTQC(+57.02)LISGWGNTK.S	Y	26.35	1809.81	17	-1.7	905.913	2	70.1659																																																																																																																																																																																																																																																	06Apr2024_DDH_3740_x18L_Slot1-29_1_8592.d	5146585	4	0	0	0	0	0	0	0	0	0	0	0	0	0	0	0	0	0	0	0	0	0	0	0	0	0	0	0	0	0	0	0	0	0	0	0	0	0	0	0	0	0	0	0	0	0	0	0	0	0	0	0	1	0	0	0	0	0	0	0	0	0	0	0	0	0	0	0	0	0	0	0	0	0	0	0	0	0	0	0	0	1	0	0	0	0	0	0	0	0	0	0	0	0	0	0	0	0	0	0	0	0	0	0	0	0	0	0	0	0	0	1	0	0	0	1	0	0	0	0	0	114	130	Carbamidomethylation; Carbamidomethylation		39742	1.1443-1.1666
2883	#CONTAM#cont|000062|	TRUE	S.C(+57.02)ASAGTQC(+57.02)LISGWGNTK(+45.03).S	Y	22.29	1854.84	17	-4.3	928.423	2	86.7678																																																																																																																																																																																																																																																	06Apr2024_DDH_3740_x23L_Slot1-34_1_8611.d	9438865	9	0	0	0	0	0	0	0	0	0	0	0	0	0	0	0	0	1	0	0	0	0	0	0	0	0	0	0	0	0	0	0	0	0	0	0	0	0	0	0	0	0	0	0	0	0	0	0	0	0	0	0	0	0	0	0	0	0	0	0	0	0	0	0	0	0	0	1	0	0	1	0	0	0	0	0	0	0	0	0	0	0	0	0	0	0	0	0	1	1	0	0	0	0	0	0	0	0	1	0	0	0	0	0	0	0	0	0	0	1	0	1	0	0	0	0	1	0	0	0	0	114	130	Carbamidomethylation; Carbamidomethylation; D3 Acetylation (K)	K17:D3 Acetylation (K):1000.00	18691	1.1202-1.1425
2883	#CONTAM#cont|000062|	TRUE	K.L(+45.03)KSAASLNSR.V	Y	12.49	1090.62	10	-13.3	546.302	2	59.2113																																																																																103																																																																																																																								2380																																									29Feb2024_DDH_3740DDA_x27_Slot1-39_2_8288.d	3803699	1	0	0	0	0	0	0	0	0	0	0	0	0	0	0	0	0	0	0	0	0	0	0	0	0	0	0	0	0	0	0	0	0	0	0	0	0	0	0	0	0	0	0	0	0	0	0	0	0	0	0	0	0	0	0	0	0	0	0	0	0	0	0	0	0	0	0	0	0	0	0	0	0	0	0	0	0	0	0	0	1	0	0	0	0	0	0	0	0	0	0	0	0	0	0	0	0	0	0	0	0	0	0	0	0	0	0	0	0	0	0	0	0	0	0	0	0	0	0	0	0	95	104	D3 Acetylation (N-term)	L1:D3 Acetylation (N-term):1000.00	66962	0.8588-0.8814
2883	#CONTAM#cont|000062|	TRUE	K.LQGIVSWGSGC(+57.02)AQ(+0.98)KNKP.G	Y	11.22	1829.91	17	-9.8	915.95	2	65.4845																																																																																																																																																																																																																																																	06Apr2024_DDH_3740_x07L_Slot1-16_1_8553.d	4484283	1	0	0	0	0	0	0	0	0	0	0	0	0	0	0	0	0	0	0	1	0	0	0	0	0	0	0	0	0	0	0	0	0	0	0	0	0	0	0	0	0	0	0	0	0	0	0	0	0	0	0	0	0	0	0	0	0	0	0	0	0	0	0	0	0	0	0	0	0	0	0	0	0	0	0	0	0	0	0	0	0	0	0	0	0	0	0	0	0	0	0	0	0	0	0	0	0	0	0	0	0	0	0	0	0	0	0	0	0	0	0	0	0	0	0	0	0	0	0	0	0	192	208	Carbamidomethylation; Deamidation (NQ)	Q13:Deamidation (NQ):32.28	67128	1.0987-1.1210
2883	#CONTAM#cont|000062|	TRUE	K.S(+45.03)(+45.03)IVHPSYN(+0.98)SN(+0.98)TLN(+0.98)NDIM(+15.99)LIK.L	Y	26	2381.16	20	-2.2	596.288	4	79.6111																																																																																												225																																																																																																																								4650																													29Feb2024_DDH_3740DDA_x27_Slot1-39_3_8289.d	4805417	12	0	0	0	0	0	0	0	0	0	0	0	0	0	0	0	0	0	0	0	0	0	0	0	0	0	0	0	0	0	0	0	0	0	0	0	0	0	0	0	0	0	0	0	0	0	0	0	0	0	0	0	0	0	0	0	0	0	0	0	0	0	0	0	0	0	0	0	0	0	0	0	0	0	0	0	0	0	0	1	0	1	2	1	1	1	1	0	0	0	0	1	2	1	0	0	0	0	0	0	0	0	0	0	0	0	0	0	0	0	0	0	0	0	0	0	0	0	0	0	0	75	94	D3 Acetylation (N-term); D3 O-Acylation (STY); Deamidation (NQ); Deamidation (NQ); Deamidation (NQ); more	S1:D3 Acetylation (N-term):0.00;S1:D3 O-Acylation (STY):0.00;N8:Deamidation (NQ):34.90;N10:Deamidation (NQ):49.79;N13:Deamidation (NQ):33.98;M17:Oxidation (M):1000.00	103673	0.7854-0.8081
2883	#CONTAM#cont|000062|	TRUE	K.S(+45.03)(+45.03)SGTSYPDVLK.C	Y	11.29	1242.62	11	-6.7	622.312	2	42.3424																																																																																																																																																																																																																																																	06Apr2024_DDH_3740_x02L_Slot1-11_2_8535.d	3292461	1	0	0	0	0	1	0	0	0	0	0	0	0	0	0	0	0	0	0	0	0	0	0	0	0	0	0	0	0	0	0	0	0	0	0	0	0	0	0	0	0	0	0	0	0	0	0	0	0	0	0	0	0	0	0	0	0	0	0	0	0	0	0	0	0	0	0	0	0	0	0	0	0	0	0	0	0	0	0	0	0	0	0	0	0	0	0	0	0	0	0	0	0	0	0	0	0	0	0	0	0	0	0	0	0	0	0	0	0	0	0	0	0	0	0	0	0	0	0	0	0	131	141	D3 Acetylation (N-term); D3 O-Acylation (STY)	S1:D3 Acetylation (N-term):0.00;S1:D3 O-Acylation (STY):0.00	32202	0.9197-0.9425
2883	#CONTAM#cont|000062|	TRUE	K.SIVHPS(+45.03)YN(+0.98)SN(+0.98)TLN(+0.98)N(+0.98)DIMLIK.L	Y	15.97	2321.12	20	-2.9	774.711	3	70.1097																																																																																																																																																																																																																																																	06Apr2024_DDH_3740_x18L_Slot1-29_3_8594.d	5069842	1	0	0	0	0	0	0	0	0	0	0	0	0	0	0	0	0	0	0	0	0	0	0	0	0	0	0	0	0	0	0	0	0	0	0	0	0	0	0	0	0	0	0	0	0	0	0	0	0	0	0	0	0	0	1	0	0	0	0	0	0	0	0	0	0	0	0	0	0	0	0	0	0	0	0	0	0	0	0	0	0	0	0	0	0	0	0	0	0	0	0	0	0	0	0	0	0	0	0	0	0	0	0	0	0	0	0	0	0	0	0	0	0	0	0	0	0	0	0	0	0	75	94	D3 O-Acylation (STY); Deamidation (NQ); Deamidation (NQ); Deamidation (NQ); Deamidation (NQ)	S6:D3 O-Acylation (STY):0.00;N8:Deamidation (NQ):1000.00;N10:Deamidation (NQ):1000.00;N13:Deamidation (NQ):1000.00;N14:Deamidation (NQ):1000.00	41794	0.9343-0.9570
2883	#CONTAM#cont|000062|	TRUE	K.SIVHPSYNS(+45.03)N(+0.98)TLN(+0.98)NDIM(+15.99)LIK.L	Y	11.62	2335.14	20	-16	779.369	3	62.7583																																																																																																																																																																																																																																																	29Feb2024_DDH_3740DDA_x25_Slot1-37_3_8281.d	3778027	1	0	0	0	0	0	0	0	0	0	0	0	0	0	0	0	0	0	0	0	0	0	0	0	0	0	0	0	0	0	0	0	0	0	0	0	0	0	0	0	0	0	0	0	0	0	0	0	0	0	0	0	0	0	0	0	0	0	0	0	0	0	0	0	0	0	0	0	0	0	0	0	0	0	0	1	0	0	0	0	0	0	0	0	0	0	0	0	0	0	0	0	0	0	0	0	0	0	0	0	0	0	0	0	0	0	0	0	0	0	0	0	0	0	0	0	0	0	0	0	0	75	94	D3 O-Acylation (STY); Deamidation (NQ); Deamidation (NQ); Oxidation (M)	S9:D3 O-Acylation (STY):0.00;N10:Deamidation (NQ):0.00;N13:Deamidation (NQ):0.00;M17:Oxidation (M):1000.00	77443	0.9112-0.9338
2883	#CONTAM#cont|000062|	TRUE	K.DSC(+57.02)Q(+0.98)GDSGGPVVC(+57.02).S	N	17.09	1337.49	13	8.7	446.838	3	30.0969																																																																																																																																																																																																																																																	06Apr2024_DDH_3740_x09L_Slot1-19_2_8560.d	2662326	1	0	0	0	0	0	0	0	0	0	0	0	0	0	0	0	0	0	0	0	0	0	0	0	0	0	1	0	0	0	0	0	0	0	0	0	0	0	0	0	0	0	0	0	0	0	0	0	0	0	0	0	0	0	0	0	0	0	0	0	0	0	0	0	0	0	0	0	0	0	0	0	0	0	0	0	0	0	0	0	0	0	0	0	0	0	0	0	0	0	0	0	0	0	0	0	0	0	0	0	0	0	0	0	0	0	0	0	0	0	0	0	0	0	0	0	0	0	0	0	0	176	188	Carbamidomethylation; Carbamidomethylation; Deamidation (NQ)	Q4:Deamidation (NQ):1000.00	20376	0.7269-0.7500
2883	#CONTAM#cont|000062|	TRUE	K.N(+45.03)K(+45.03)PGVYT(+45.03)K.V	N	31.87	1040.59	8	4.7	521.298	2	48.1599																																																																																																															551																																																																																																																								7500										29Feb2024_DDH_3740DDA_x37_Slot1-50_3_8325.d	4695602	1	0	0	0	0	0	0	0	0	0	0	0	0	0	0	0	0	0	0	0	0	0	0	0	0	0	0	0	0	0	0	0	0	0	0	0	0	0	0	0	0	0	0	0	0	0	0	0	0	0	0	0	0	0	0	0	0	0	0	0	0	0	0	0	0	0	0	0	0	0	0	0	0	0	0	0	0	0	0	0	0	0	0	0	0	0	0	0	0	0	0	0	0	0	0	0	0	0	0	0	0	0	0	0	0	0	0	0	0	0	0	1	0	0	0	0	0	0	0	0	0	206	213	D3 Acetylation (K); D3 Acetylation (N-term); D3 O-Acylation (STY)	N1:D3 Acetylation (N-term):1000.00;K2:D3 Acetylation (K):49.54;T7:D3 O-Acylation (STY):10.11	10544	0.8190-0.8416
2883	#CONTAM#cont|000062|	TRUE	K.N(+45.03)K(+45.03)PGVYTK(+45.03).V	N	42.69	1040.59	8	-4.9	521.293	2	48.1611																																																																																								622	1170	641				651	634		1130						175						291	591	551	1460	1360	1530	725	826	565																																																																																											6420	8290	9150				4700	13900		20700						4070						4880	5550	7500	11700	14500	12900	6530	7540	7020				29Feb2024_DDH_3740DDA_x38_Slot1-51_2_8327.d	5742969	37	0	0	0	0	0	0	0	0	0	0	0	0	0	0	0	0	0	0	0	0	0	0	0	0	0	0	0	0	0	0	0	0	0	0	0	0	0	0	0	2	0	1	0	0	0	0	0	0	0	0	0	0	0	0	0	0	0	0	0	0	0	0	0	0	0	0	1	2	1	1	0	0	0	0	0	0	0	0	0	0	0	0	0	0	0	0	0	1	1	1	0	0	0	1	2	0	2	1	1	0	0	0	1	0	0	1	1	0	2	1	1	1	2	1	2	1	2	1	1	1	206	213	D3 Acetylation (K); D3 Acetylation (K); D3 Acetylation (N-term)	N1:D3 Acetylation (N-term):1000.00;K2:D3 Acetylation (K):1000.00;K8:D3 Acetylation (K):1000.00	8547	0.8244-0.8470
2883	#CONTAM#cont|000062|	TRUE	K.N(+45.03)KPGVYT(+45.03)K.V	N	13.28	995.556	8	3.2	498.781	2	33.3676																																																																																																																																																																																																																																																	29Feb2024_DDH_3740DDA_x28_Slot1-40_2_8291.d	2547128	1	0	0	0	0	0	0	0	0	0	0	0	0	0	0	0	0	0	0	0	0	0	0	0	0	0	0	0	0	0	0	0	0	0	0	0	0	0	0	0	0	0	0	0	0	0	0	0	0	0	0	0	0	0	0	0	0	0	0	0	0	0	0	0	0	0	0	0	0	0	0	0	0	0	0	0	0	0	0	0	0	0	0	1	0	0	0	0	0	0	0	0	0	0	0	0	0	0	0	0	0	0	0	0	0	0	0	0	0	0	0	0	0	0	0	0	0	0	0	0	0	206	213	D3 Acetylation (N-term); D3 O-Acylation (STY)	N1:D3 Acetylation (N-term):1000.00;T7:D3 O-Acylation (STY):26.02	21053	0.8036-0.8262
2883	#CONTAM#cont|000062|	TRUE	K.N(+45.03)KPGVYTK.V	N	28.55	950.526	8	2.2	476.267	2	16.35										179																																																																												206																																												5060																																																																												4500																																			29Feb2024_DDH_3740DDA_x25_Slot1-37_3_8281.d	1504039	6	0	0	0	0	1	0	0	0	0	1	0	0	0	0	0	0	0	0	0	0	0	0	0	0	0	0	0	1	0	0	0	0	0	0	1	0	0	0	0	0	0	0	0	0	0	0	0	0	0	0	0	0	0	0	0	0	0	0	0	0	0	0	0	0	0	0	0	0	0	0	0	0	0	0	1	0	0	0	0	0	0	0	0	0	0	1	0	0	0	0	0	0	0	0	0	0	0	0	0	0	0	0	0	0	0	0	0	0	0	0	0	0	0	0	0	0	0	0	0	0	206	213	D3 Acetylation (N-term)	N1:D3 Acetylation (N-term):1000.00	8788	0.8099-0.8325
2883	#CONTAM#cont|000062|	TRUE	K.N(+45.03)KPGVYTK(+45.03).V	N	24	995.556	8	2.3	498.78	2	33.2886																			49.4																																																																	330																																																							3460																																																																	5070																																					29Feb2024_DDH_3740DDA_x28_Slot1-40_3_8292.d	2568398	2	0	0	0	0	0	0	0	0	0	0	0	0	0	0	0	0	0	0	1	0	0	0	0	0	0	0	0	0	0	0	0	0	0	0	0	0	0	0	0	0	0	0	0	0	0	0	0	0	0	0	0	0	0	0	0	0	0	0	0	0	0	0	0	0	0	0	0	0	0	0	0	0	0	0	0	0	0	0	0	0	0	0	0	1	0	0	0	0	0	0	0	0	0	0	0	0	0	0	0	0	0	0	0	0	0	0	0	0	0	0	0	0	0	0	0	0	0	0	0	0	206	213	D3 Acetylation (K); D3 Acetylation (N-term)	N1:D3 Acetylation (N-term):1000.00;K8:D3 Acetylation (K):108.85	21002	0.8081-0.8307
2883	#CONTAM#cont|000062|	TRUE	N.NDIMLIK.L	N	25.69	845.468	7	-7.8	423.738	2	41.7835																																																																																																																																																																																																																																																	06Apr2024_DDH_3740_x18L_Slot1-29_1_8592.d	3772436	1	0	0	0	0	0	0	0	0	0	0	0	0	0	0	0	0	0	0	0	0	0	0	0	0	0	0	0	0	0	0	0	0	0	0	0	0	0	0	0	0	0	0	0	0	0	0	0	0	0	0	0	1	0	0	0	0	0	0	0	0	0	0	0	0	0	0	0	0	0	0	0	0	0	0	0	0	0	0	0	0	0	0	0	0	0	0	0	0	0	0	0	0	0	0	0	0	0	0	0	0	0	0	0	0	0	0	0	0	0	0	0	0	0	0	0	0	0	0	0	0	88	94			14378	0.7731-0.7961
2883	#CONTAM#cont|000062|	TRUE	K.NK(+45.03)PGVYT(+45.03)K.V	N	13.98	995.556	8	2.1	498.784	2	33.418																																																																																																																																																																																																																																																	06Apr2024_DDH_3740_x05L_Slot1-14_3_8547.d	2949522	1	0	0	0	0	0	0	0	0	0	0	0	0	0	0	1	0	0	0	0	0	0	0	0	0	0	0	0	0	0	0	0	0	0	0	0	0	0	0	0	0	0	0	0	0	0	0	0	0	0	0	0	0	0	0	0	0	0	0	0	0	0	0	0	0	0	0	0	0	0	0	0	0	0	0	0	0	0	0	0	0	0	0	0	0	0	0	0	0	0	0	0	0	0	0	0	0	0	0	0	0	0	0	0	0	0	0	0	0	0	0	0	0	0	0	0	0	0	0	0	0	206	213	D3 Acetylation (K); D3 O-Acylation (STY)	K2:D3 Acetylation (K):33.66;T7:D3 O-Acylation (STY):27.96	20202	0.8430-0.8659
2883	#CONTAM#cont|000062|	TRUE	K.NK(+45.03)PGVYTK.V	N	41.93	950.526	8	-4.6	476.267	2	16.4177				147	158	478				179		159													531	374	303		187	363																			161			2240	2400	1990					421																		331		307	318												475																																4380	4920	5060				5060		4720													5850	4670	6610		4440	6230																			3500			20400	18900	19500					5160																		8590		9960	4400												10600																													06Apr2024_DDH_3740_x13L_Slot1-23_3_8577.d	4119629	64	1	0	0	1	1	1	1	1	1	2	1	2	0	0	0	0	0	0	0	0	0	1	0	1	2	1	3	1	1	1	0	0	0	1	1	1	0	1	1	0	0	0	0	1	1	0	0	0	1	2	2	2	2	2	0	1	1	1	1	1	2	1	1	0	0	0	0	0	0	0	0	0	0	0	1	0	2	0	2	1	3	0	0	0	0	0	1	0	0	0	1	2	1	0	0	0	0	0	0	0	0	0	0	0	0	0	0	0	0	0	0	0	0	0	0	0	0	0	0	0	206	213	D3 Acetylation (K)	K2:D3 Acetylation (K):66.36	968	0.7915-0.8145
2883	#CONTAM#cont|000062|	TRUE	K.NK(+45.03)PGVYTK(+45.03).V	N	39.69	995.556	8	-11.5	498.776	2	33.9894																																															96																	348	206														120				208						4360																																																																														2730																	3820	2120														2580				13700						34500																																29Feb2024_DDH_3740DDA_x40_Slot1-53_1_8334.d	5120487	18	0	0	0	0	0	0	0	0	0	0	0	0	0	0	0	0	0	0	0	0	0	0	0	0	0	0	0	0	0	0	0	0	0	0	0	0	2	1	0	0	0	0	1	0	1	0	1	1	0	0	0	0	0	0	0	0	0	0	0	0	0	0	0	1	1	0	1	1	0	0	0	0	0	0	0	0	0	0	1	0	0	0	3	0	0	0	0	0	1	0	0	0	0	0	0	0	0	0	0	0	0	0	0	0	0	0	0	0	0	0	0	0	0	0	0	0	0	1	1	0	206	213	D3 Acetylation (K); D3 Acetylation (K)	K2:D3 Acetylation (K):1000.00;K8:D3 Acetylation (K):1000.00	3447	0.8008-0.8235
2883	#CONTAM#cont|000062|	TRUE	K.NKPGVY.T	N	11.93	676.354	6	-0.6	339.183	2	11.0862													1280																																																																																																																								16900																																																																																																												06Apr2024_DDH_3740_x05L_Slot1-14_1_8545.d	1816222	3	0	0	0	0	0	0	0	0	0	0	0	0	1	0	0	0	0	0	0	0	0	0	0	1	0	0	1	0	0	0	0	0	0	0	0	0	0	0	0	0	0	0	0	0	0	0	0	0	0	0	0	0	0	0	0	0	0	0	0	0	0	0	0	0	0	0	0	0	0	0	0	0	0	0	0	0	0	0	0	0	0	0	0	0	0	0	0	0	0	0	0	0	0	0	0	0	0	0	0	0	0	0	0	0	0	0	0	0	0	0	0	0	0	0	0	0	0	0	0	0	206	211			3010	0.7380-0.7611
2883	#CONTAM#cont|000062|	TRUE	K.NKPGVYTK.V	N	43.72	905.497	8	-6.3	453.751	2	4.4807	766	767								337		218																	295	468																			243	302		1370	1600	1680				299																	87.2	583	374	608							523	383	574																																		14100	16800								7860		6530																	6610	12700																			4300	5520		20700	24300	53000				9430																	3630	12200	11900	11700							13200	9250	13500																																		06Apr2024_DDH_3740_x20L_Slot1-31_2_8601.d	1552906	53	1	1	1	1	1	3	1	0	1	1	1	1	0	0	0	0	0	0	0	0	0	1	1	0	1	1	1	1	1	1	0	0	0	1	1	1	0	0	0	0	0	0	0	0	0	0	0	0	1	2	1	2	1	3	0	0	0	2	2	1	0	0	0	0	0	0	0	0	0	0	0	0	1	2	1	1	1	1	0	0	0	0	0	0	1	1	1	0	0	0	2	1	1	0	0	0	0	0	0	0	0	0	0	0	0	0	0	0	0	0	0	0	0	0	0	0	0	0	0	0	206	213			181	0.7832-0.8063
2883	#CONTAM#cont|000062|	TRUE	K.NKPGVYTK(+45.03).V	N	42.6	950.526	8	-19.2	476.256	2	16.03																									65.3																											681	1040																																																																																												2640																											9620	11300																																																																				29Feb2024_DDH_3740DDA_x31_Slot1-43_1_8301.d	1698065	17	0	0	0	0	0	0	0	0	0	0	0	1	0	0	0	0	0	0	0	0	0	0	0	0	1	1	1	1	0	0	0	0	0	0	0	0	0	0	0	0	0	0	0	0	0	0	0	0	1	1	1	2	1	1	0	0	0	1	1	2	0	0	0	0	0	0	0	0	0	0	0	0	0	0	0	0	0	0	0	0	0	0	0	0	0	0	0	0	0	0	1	0	0	0	0	0	0	0	0	0	0	0	0	0	0	0	0	0	0	0	0	0	0	0	0	0	0	0	0	0	206	213	D3 Acetylation (K)	K8:D3 Acetylation (K):102.87	6290	0.7845-0.8072
2883	#CONTAM#cont|000088|	FALSE	S.C(+57.02)ASAGTQ(+0.98)C(+57.02)LISGWGNT(+45.03)K.S	Y	34.09	1855.83	17	3.3	928.912	2	86.7926																			68.5																																																	1480													329			1600						2380									1310							1860									1080																								2880																																																	13000													4420			25600						17600									15300							10300									8360						29Feb2024_DDH_3740DDA_x28_Slot1-40_3_8292.d	5190450	13	0	0	0	0	0	0	0	0	0	0	0	0	0	0	0	0	0	0	1	0	0	0	0	0	0	0	0	0	0	0	0	0	0	0	0	0	0	0	0	1	0	0	0	0	0	0	0	0	0	0	0	0	0	0	0	0	0	0	0	0	0	1	0	0	1	0	0	1	0	0	0	0	0	0	0	0	0	0	0	0	1	0	0	2	0	0	0	0	0	1	0	0	0	0	0	0	0	0	1	0	0	0	0	0	0	1	1	0	0	0	0	0	0	0	1	0	0	0	0	0	109	125	Carbamidomethylation; Carbamidomethylation; D3 O-Acylation (STY); Deamidation (NQ)	Q7:Deamidation (NQ):161.77;T16:D3 O-Acylation (STY):107.29	105855	1.1180-1.1404
2883	#CONTAM#cont|000088|	FALSE	S.C(+57.02)ASAGTQ(+0.98)C(+57.02)LISGWGNTK.S	Y	40.4	1810.8	17	4.3	906.401	2	73.6853										167																																												2930																			1140	948	5250				1180	1410	1360	690	647	696	471	520	520					665	793	647																									77.3	122										8070																																												48900																			12100	10600	65700				11300	24500	12200	8400	6820	16200	12600	13100	5760					7150	16100	4120																									2210	2560	29Feb2024_DDH_3740DDA_x35_Slot1-48_1_8315.d	11986414	64	0	0	0	1	1	0	0	0	0	2	1	2	0	0	0	0	0	0	0	0	0	0	0	1	0	0	0	0	0	0	0	0	0	0	0	0	0	0	0	0	0	0	0	0	0	0	0	0	0	0	0	0	2	3	0	0	0	0	0	0	0	0	0	0	0	0	0	0	0	0	0	0	1	1	2	0	0	0	1	2	1	1	1	2	2	2	1	0	0	0	2	1	2	1	1	2	0	0	0	0	0	0	3	1	1	0	0	1	6	3	0	1	1	0	0	1	1	1	3	2	109	125	Carbamidomethylation; Carbamidomethylation; Deamidation (NQ)	Q7:Deamidation (NQ):150.89	15136	1.1082-1.1306
2883	#CONTAM#cont|000088|	FALSE	S.C(+57.02)ASAGTQ(+0.98)C(+57.02)LISGWGNTK(+45.03).S	Y	48.98	1855.83	17	3	928.917	2	86.7372																385	245	184														126																																				95.8						597	300					314		1310	1390					1790	1680	2380				1640	1200	1650	506	435	1390										254		260	2520	5020	821	90.7			1490	1270	1200																5330	12800	3250														4480																																				2470						4680	4700					4440		12700	16800					28700	24300	35100				48700	11500	27300	8670	5730	19100										3150		7060	45600	35700	7410	6900			25000	15300	38200	29Feb2024_DDH_3740DDA_x38_Slot1-51_2_8327.d	7608185	108	0	0	0	0	0	0	0	0	0	0	0	0	1	1	0	1	3	2	0	0	0	0	0	0	0	0	0	0	0	0	1	1	0	0	0	0	0	0	0	1	1	1	0	0	0	0	0	1	0	0	0	0	0	0	0	0	0	0	0	0	0	0	0	1	0	0	2	2	1	0	1	1	0	1	1	0	0	0	0	1	0	3	2	1	0	0	0	2	2	4	0	0	0	4	3	4	2	1	5	0	0	0	0	0	1	2	3	6	2	3	2	5	4	2	2	2	4	4	3	5	109	125	Carbamidomethylation; Carbamidomethylation; D3 Acetylation (K); Deamidation (NQ)	Q7:Deamidation (NQ):183.32;K17:D3 Acetylation (K):1000.00	35522	1.1243-1.1467
2883	#CONTAM#cont|000088|	FALSE	S.C(+57.02)ASAGTQC(+57.02)LISGWGNTK.S	Y	26.35	1809.81	17	-1.7	905.913	2	70.1659																																																																																																																																																																																																																																																	06Apr2024_DDH_3740_x18L_Slot1-29_1_8592.d	5146585	4	0	0	0	0	0	0	0	0	0	0	0	0	0	0	0	0	0	0	0	0	0	0	0	0	0	0	0	0	0	0	0	0	0	0	0	0	0	0	0	0	0	0	0	0	0	0	0	0	0	0	0	1	0	0	0	0	0	0	0	0	0	0	0	0	0	0	0	0	0	0	0	0	0	0	0	0	0	0	0	0	1	0	0	0	0	0	0	0	0	0	0	0	0	0	0	0	0	0	0	0	0	0	0	0	0	0	0	0	0	0	1	0	0	0	1	0	0	0	0	0	109	125	Carbamidomethylation; Carbamidomethylation		39742	1.1443-1.1666
2883	#CONTAM#cont|000088|	FALSE	S.C(+57.02)ASAGTQC(+57.02)LISGWGNTK(+45.03).S	Y	22.29	1854.84	17	-4.3	928.423	2	86.7678																																																																																																																																																																																																																																																	06Apr2024_DDH_3740_x23L_Slot1-34_1_8611.d	9438865	9	0	0	0	0	0	0	0	0	0	0	0	0	0	0	0	0	1	0	0	0	0	0	0	0	0	0	0	0	0	0	0	0	0	0	0	0	0	0	0	0	0	0	0	0	0	0	0	0	0	0	0	0	0	0	0	0	0	0	0	0	0	0	0	0	0	0	1	0	0	1	0	0	0	0	0	0	0	0	0	0	0	0	0	0	0	0	0	1	1	0	0	0	0	0	0	0	0	1	0	0	0	0	0	0	0	0	0	0	1	0	1	0	0	0	0	1	0	0	0	0	109	125	Carbamidomethylation; Carbamidomethylation; D3 Acetylation (K)	K17:D3 Acetylation (K):1000.00	18691	1.1202-1.1425
2883	#CONTAM#cont|000088|	FALSE	K.L(+45.03)KSAASLNSR.V	Y	12.49	1090.62	10	-13.3	546.302	2	59.2113																																																																																103																																																																																																																								2380																																									29Feb2024_DDH_3740DDA_x27_Slot1-39_2_8288.d	3803699	1	0	0	0	0	0	0	0	0	0	0	0	0	0	0	0	0	0	0	0	0	0	0	0	0	0	0	0	0	0	0	0	0	0	0	0	0	0	0	0	0	0	0	0	0	0	0	0	0	0	0	0	0	0	0	0	0	0	0	0	0	0	0	0	0	0	0	0	0	0	0	0	0	0	0	0	0	0	0	0	1	0	0	0	0	0	0	0	0	0	0	0	0	0	0	0	0	0	0	0	0	0	0	0	0	0	0	0	0	0	0	0	0	0	0	0	0	0	0	0	0	90	99	D3 Acetylation (N-term)	L1:D3 Acetylation (N-term):1000.00	66962	0.8588-0.8814
2883	#CONTAM#cont|000088|	FALSE	K.S(+45.03)(+45.03)IVHPSYN(+0.98)SN(+0.98)TLN(+0.98)NDIM(+15.99)LIK.L	Y	26	2381.16	20	-2.2	596.288	4	79.6111																																																																																												225																																																																																																																								4650																													29Feb2024_DDH_3740DDA_x27_Slot1-39_3_8289.d	4805417	12	0	0	0	0	0	0	0	0	0	0	0	0	0	0	0	0	0	0	0	0	0	0	0	0	0	0	0	0	0	0	0	0	0	0	0	0	0	0	0	0	0	0	0	0	0	0	0	0	0	0	0	0	0	0	0	0	0	0	0	0	0	0	0	0	0	0	0	0	0	0	0	0	0	0	0	0	0	0	1	0	1	2	1	1	1	1	0	0	0	0	1	2	1	0	0	0	0	0	0	0	0	0	0	0	0	0	0	0	0	0	0	0	0	0	0	0	0	0	0	0	70	89	D3 Acetylation (N-term); D3 O-Acylation (STY); Deamidation (NQ); Deamidation (NQ); Deamidation (NQ); more	S1:D3 Acetylation (N-term):0.00;S1:D3 O-Acylation (STY):0.00;N8:Deamidation (NQ):34.90;N10:Deamidation (NQ):49.79;N13:Deamidation (NQ):33.98;M17:Oxidation (M):1000.00	103673	0.7854-0.8081
2883	#CONTAM#cont|000088|	FALSE	K.S(+45.03)(+45.03)SGTSYPDVLK.C	Y	11.29	1242.62	11	-6.7	622.312	2	42.3424																																																																																																																																																																																																																																																	06Apr2024_DDH_3740_x02L_Slot1-11_2_8535.d	3292461	1	0	0	0	0	1	0	0	0	0	0	0	0	0	0	0	0	0	0	0	0	0	0	0	0	0	0	0	0	0	0	0	0	0	0	0	0	0	0	0	0	0	0	0	0	0	0	0	0	0	0	0	0	0	0	0	0	0	0	0	0	0	0	0	0	0	0	0	0	0	0	0	0	0	0	0	0	0	0	0	0	0	0	0	0	0	0	0	0	0	0	0	0	0	0	0	0	0	0	0	0	0	0	0	0	0	0	0	0	0	0	0	0	0	0	0	0	0	0	0	0	126	136	D3 Acetylation (N-term); D3 O-Acylation (STY)	S1:D3 Acetylation (N-term):0.00;S1:D3 O-Acylation (STY):0.00	32202	0.9197-0.9425
2883	#CONTAM#cont|000088|	FALSE	K.SIVHPS(+45.03)YN(+0.98)SN(+0.98)TLN(+0.98)N(+0.98)DIMLIK.L	Y	15.97	2321.12	20	-2.9	774.711	3	70.1097																																																																																																																																																																																																																																																	06Apr2024_DDH_3740_x18L_Slot1-29_3_8594.d	5069842	1	0	0	0	0	0	0	0	0	0	0	0	0	0	0	0	0	0	0	0	0	0	0	0	0	0	0	0	0	0	0	0	0	0	0	0	0	0	0	0	0	0	0	0	0	0	0	0	0	0	0	0	0	0	1	0	0	0	0	0	0	0	0	0	0	0	0	0	0	0	0	0	0	0	0	0	0	0	0	0	0	0	0	0	0	0	0	0	0	0	0	0	0	0	0	0	0	0	0	0	0	0	0	0	0	0	0	0	0	0	0	0	0	0	0	0	0	0	0	0	0	70	89	D3 O-Acylation (STY); Deamidation (NQ); Deamidation (NQ); Deamidation (NQ); Deamidation (NQ)	S6:D3 O-Acylation (STY):0.00;N8:Deamidation (NQ):1000.00;N10:Deamidation (NQ):1000.00;N13:Deamidation (NQ):1000.00;N14:Deamidation (NQ):1000.00	41794	0.9343-0.9570
2883	#CONTAM#cont|000088|	FALSE	K.SIVHPSYNS(+45.03)N(+0.98)TLN(+0.98)NDIM(+15.99)LIK.L	Y	11.62	2335.14	20	-16	779.369	3	62.7583																																																																																																																																																																																																																																																	29Feb2024_DDH_3740DDA_x25_Slot1-37_3_8281.d	3778027	1	0	0	0	0	0	0	0	0	0	0	0	0	0	0	0	0	0	0	0	0	0	0	0	0	0	0	0	0	0	0	0	0	0	0	0	0	0	0	0	0	0	0	0	0	0	0	0	0	0	0	0	0	0	0	0	0	0	0	0	0	0	0	0	0	0	0	0	0	0	0	0	0	0	0	1	0	0	0	0	0	0	0	0	0	0	0	0	0	0	0	0	0	0	0	0	0	0	0	0	0	0	0	0	0	0	0	0	0	0	0	0	0	0	0	0	0	0	0	0	0	70	89	D3 O-Acylation (STY); Deamidation (NQ); Deamidation (NQ); Oxidation (M)	S9:D3 O-Acylation (STY):0.00;N10:Deamidation (NQ):0.00;N13:Deamidation (NQ):0.00;M17:Oxidation (M):1000.00	77443	0.9112-0.9338
2883	#CONTAM#cont|000088|	FALSE	K.N(+45.03)K(+45.03)PGVYT(+45.03)K.V	N	31.87	1040.59	8	4.7	521.298	2	48.1599																																																																																																															551																																																																																																																								7500										29Feb2024_DDH_3740DDA_x37_Slot1-50_3_8325.d	4695602	1	0	0	0	0	0	0	0	0	0	0	0	0	0	0	0	0	0	0	0	0	0	0	0	0	0	0	0	0	0	0	0	0	0	0	0	0	0	0	0	0	0	0	0	0	0	0	0	0	0	0	0	0	0	0	0	0	0	0	0	0	0	0	0	0	0	0	0	0	0	0	0	0	0	0	0	0	0	0	0	0	0	0	0	0	0	0	0	0	0	0	0	0	0	0	0	0	0	0	0	0	0	0	0	0	0	0	0	0	0	0	1	0	0	0	0	0	0	0	0	0	198	205	D3 Acetylation (K); D3 Acetylation (N-term); D3 O-Acylation (STY)	N1:D3 Acetylation (N-term):1000.00;K2:D3 Acetylation (K):49.54;T7:D3 O-Acylation (STY):10.11	10544	0.8190-0.8416
2883	#CONTAM#cont|000088|	FALSE	K.N(+45.03)K(+45.03)PGVYTK(+45.03).V	N	42.69	1040.59	8	-4.9	521.293	2	48.1611																																																																																								622	1170	641				651	634		1130						175						291	591	551	1460	1360	1530	725	826	565																																																																																											6420	8290	9150				4700	13900		20700						4070						4880	5550	7500	11700	14500	12900	6530	7540	7020				29Feb2024_DDH_3740DDA_x38_Slot1-51_2_8327.d	5742969	37	0	0	0	0	0	0	0	0	0	0	0	0	0	0	0	0	0	0	0	0	0	0	0	0	0	0	0	0	0	0	0	0	0	0	0	0	0	0	0	2	0	1	0	0	0	0	0	0	0	0	0	0	0	0	0	0	0	0	0	0	0	0	0	0	0	0	1	2	1	1	0	0	0	0	0	0	0	0	0	0	0	0	0	0	0	0	0	1	1	1	0	0	0	1	2	0	2	1	1	0	0	0	1	0	0	1	1	0	2	1	1	1	2	1	2	1	2	1	1	1	198	205	D3 Acetylation (K); D3 Acetylation (K); D3 Acetylation (N-term)	N1:D3 Acetylation (N-term):1000.00;K2:D3 Acetylation (K):1000.00;K8:D3 Acetylation (K):1000.00	8547	0.8244-0.8470
2883	#CONTAM#cont|000088|	FALSE	K.N(+45.03)KPGVYT(+45.03)K.V	N	13.28	995.556	8	3.2	498.781	2	33.3676																																																																																																																																																																																																																																																	29Feb2024_DDH_3740DDA_x28_Slot1-40_2_8291.d	2547128	1	0	0	0	0	0	0	0	0	0	0	0	0	0	0	0	0	0	0	0	0	0	0	0	0	0	0	0	0	0	0	0	0	0	0	0	0	0	0	0	0	0	0	0	0	0	0	0	0	0	0	0	0	0	0	0	0	0	0	0	0	0	0	0	0	0	0	0	0	0	0	0	0	0	0	0	0	0	0	0	0	0	0	1	0	0	0	0	0	0	0	0	0	0	0	0	0	0	0	0	0	0	0	0	0	0	0	0	0	0	0	0	0	0	0	0	0	0	0	0	0	198	205	D3 Acetylation (N-term); D3 O-Acylation (STY)	N1:D3 Acetylation (N-term):1000.00;T7:D3 O-Acylation (STY):26.02	21053	0.8036-0.8262
2883	#CONTAM#cont|000088|	FALSE	K.N(+45.03)KPGVYTK.V	N	28.55	950.526	8	2.2	476.267	2	16.35										179																																																																												206																																												5060																																																																												4500																																			29Feb2024_DDH_3740DDA_x25_Slot1-37_3_8281.d	1504039	6	0	0	0	0	1	0	0	0	0	1	0	0	0	0	0	0	0	0	0	0	0	0	0	0	0	0	0	1	0	0	0	0	0	0	1	0	0	0	0	0	0	0	0	0	0	0	0	0	0	0	0	0	0	0	0	0	0	0	0	0	0	0	0	0	0	0	0	0	0	0	0	0	0	0	1	0	0	0	0	0	0	0	0	0	0	1	0	0	0	0	0	0	0	0	0	0	0	0	0	0	0	0	0	0	0	0	0	0	0	0	0	0	0	0	0	0	0	0	0	0	198	205	D3 Acetylation (N-term)	N1:D3 Acetylation (N-term):1000.00	8788	0.8099-0.8325
2883	#CONTAM#cont|000088|	FALSE	K.N(+45.03)KPGVYTK(+45.03).V	N	24	995.556	8	2.3	498.78	2	33.2886																			49.4																																																																	330																																																							3460																																																																	5070																																					29Feb2024_DDH_3740DDA_x28_Slot1-40_3_8292.d	2568398	2	0	0	0	0	0	0	0	0	0	0	0	0	0	0	0	0	0	0	1	0	0	0	0	0	0	0	0	0	0	0	0	0	0	0	0	0	0	0	0	0	0	0	0	0	0	0	0	0	0	0	0	0	0	0	0	0	0	0	0	0	0	0	0	0	0	0	0	0	0	0	0	0	0	0	0	0	0	0	0	0	0	0	0	1	0	0	0	0	0	0	0	0	0	0	0	0	0	0	0	0	0	0	0	0	0	0	0	0	0	0	0	0	0	0	0	0	0	0	0	0	198	205	D3 Acetylation (K); D3 Acetylation (N-term)	N1:D3 Acetylation (N-term):1000.00;K8:D3 Acetylation (K):108.85	21002	0.8081-0.8307
2883	#CONTAM#cont|000088|	FALSE	N.NDIMLIK.L	N	25.69	845.468	7	-7.8	423.738	2	41.7835																																																																																																																																																																																																																																																	06Apr2024_DDH_3740_x18L_Slot1-29_1_8592.d	3772436	1	0	0	0	0	0	0	0	0	0	0	0	0	0	0	0	0	0	0	0	0	0	0	0	0	0	0	0	0	0	0	0	0	0	0	0	0	0	0	0	0	0	0	0	0	0	0	0	0	0	0	0	1	0	0	0	0	0	0	0	0	0	0	0	0	0	0	0	0	0	0	0	0	0	0	0	0	0	0	0	0	0	0	0	0	0	0	0	0	0	0	0	0	0	0	0	0	0	0	0	0	0	0	0	0	0	0	0	0	0	0	0	0	0	0	0	0	0	0	0	0	83	89			14378	0.7731-0.7961
2883	#CONTAM#cont|000088|	FALSE	K.NK(+45.03)PGVYT(+45.03)K.V	N	13.98	995.556	8	2.1	498.784	2	33.418																																																																																																																																																																																																																																																	06Apr2024_DDH_3740_x05L_Slot1-14_3_8547.d	2949522	1	0	0	0	0	0	0	0	0	0	0	0	0	0	0	1	0	0	0	0	0	0	0	0	0	0	0	0	0	0	0	0	0	0	0	0	0	0	0	0	0	0	0	0	0	0	0	0	0	0	0	0	0	0	0	0	0	0	0	0	0	0	0	0	0	0	0	0	0	0	0	0	0	0	0	0	0	0	0	0	0	0	0	0	0	0	0	0	0	0	0	0	0	0	0	0	0	0	0	0	0	0	0	0	0	0	0	0	0	0	0	0	0	0	0	0	0	0	0	0	0	198	205	D3 Acetylation (K); D3 O-Acylation (STY)	K2:D3 Acetylation (K):33.66;T7:D3 O-Acylation (STY):27.96	20202	0.8430-0.8659
2883	#CONTAM#cont|000088|	FALSE	K.NK(+45.03)PGVYTK.V	N	41.93	950.526	8	-4.6	476.267	2	16.4177				147	158	478				179		159													531	374	303		187	363																			161			2240	2400	1990					421																		331		307	318												475																																4380	4920	5060				5060		4720													5850	4670	6610		4440	6230																			3500			20400	18900	19500					5160																		8590		9960	4400												10600																													06Apr2024_DDH_3740_x13L_Slot1-23_3_8577.d	4119629	64	1	0	0	1	1	1	1	1	1	2	1	2	0	0	0	0	0	0	0	0	0	1	0	1	2	1	3	1	1	1	0	0	0	1	1	1	0	1	1	0	0	0	0	1	1	0	0	0	1	2	2	2	2	2	0	1	1	1	1	1	2	1	1	0	0	0	0	0	0	0	0	0	0	0	1	0	2	0	2	1	3	0	0	0	0	0	1	0	0	0	1	2	1	0	0	0	0	0	0	0	0	0	0	0	0	0	0	0	0	0	0	0	0	0	0	0	0	0	0	0	198	205	D3 Acetylation (K)	K2:D3 Acetylation (K):66.36	968	0.7915-0.8145
2883	#CONTAM#cont|000088|	FALSE	K.NK(+45.03)PGVYTK(+45.03).V	N	39.69	995.556	8	-11.5	498.776	2	33.9894																																															96																	348	206														120				208						4360																																																																														2730																	3820	2120														2580				13700						34500																																29Feb2024_DDH_3740DDA_x40_Slot1-53_1_8334.d	5120487	18	0	0	0	0	0	0	0	0	0	0	0	0	0	0	0	0	0	0	0	0	0	0	0	0	0	0	0	0	0	0	0	0	0	0	0	0	2	1	0	0	0	0	1	0	1	0	1	1	0	0	0	0	0	0	0	0	0	0	0	0	0	0	0	1	1	0	1	1	0	0	0	0	0	0	0	0	0	0	1	0	0	0	3	0	0	0	0	0	1	0	0	0	0	0	0	0	0	0	0	0	0	0	0	0	0	0	0	0	0	0	0	0	0	0	0	0	0	1	1	0	198	205	D3 Acetylation (K); D3 Acetylation (K)	K2:D3 Acetylation (K):1000.00;K8:D3 Acetylation (K):1000.00	3447	0.8008-0.8235
2883	#CONTAM#cont|000088|	FALSE	K.NKPGVY.T	N	11.93	676.354	6	-0.6	339.183	2	11.0862													1280																																																																																																																								16900																																																																																																												06Apr2024_DDH_3740_x05L_Slot1-14_1_8545.d	1816222	3	0	0	0	0	0	0	0	0	0	0	0	0	1	0	0	0	0	0	0	0	0	0	0	1	0	0	1	0	0	0	0	0	0	0	0	0	0	0	0	0	0	0	0	0	0	0	0	0	0	0	0	0	0	0	0	0	0	0	0	0	0	0	0	0	0	0	0	0	0	0	0	0	0	0	0	0	0	0	0	0	0	0	0	0	0	0	0	0	0	0	0	0	0	0	0	0	0	0	0	0	0	0	0	0	0	0	0	0	0	0	0	0	0	0	0	0	0	0	0	0	198	203			3010	0.7380-0.7611
2883	#CONTAM#cont|000088|	FALSE	K.NKPGVYTK.V	N	43.72	905.497	8	-6.3	453.751	2	4.4807	766	767								337		218																	295	468																			243	302		1370	1600	1680				299																	87.2	583	374	608							523	383	574																																		14100	16800								7860		6530																	6610	12700																			4300	5520		20700	24300	53000				9430																	3630	12200	11900	11700							13200	9250	13500																																		06Apr2024_DDH_3740_x20L_Slot1-31_2_8601.d	1552906	53	1	1	1	1	1	3	1	0	1	1	1	1	0	0	0	0	0	0	0	0	0	1	1	0	1	1	1	1	1	1	0	0	0	1	1	1	0	0	0	0	0	0	0	0	0	0	0	0	1	2	1	2	1	3	0	0	0	2	2	1	0	0	0	0	0	0	0	0	0	0	0	0	1	2	1	1	1	1	0	0	0	0	0	0	1	1	1	0	0	0	2	1	1	0	0	0	0	0	0	0	0	0	0	0	0	0	0	0	0	0	0	0	0	0	0	0	0	0	0	0	198	205			181	0.7832-0.8063
2883	#CONTAM#cont|000088|	FALSE	K.NKPGVYTK(+45.03).V	N	42.6	950.526	8	-19.2	476.256	2	16.03																									65.3																											681	1040																																																																																												2640																											9620	11300																																																																				29Feb2024_DDH_3740DDA_x31_Slot1-43_1_8301.d	1698065	17	0	0	0	0	0	0	0	0	0	0	0	1	0	0	0	0	0	0	0	0	0	0	0	0	1	1	1	1	0	0	0	0	0	0	0	0	0	0	0	0	0	0	0	0	0	0	0	0	1	1	1	2	1	1	0	0	0	1	1	2	0	0	0	0	0	0	0	0	0	0	0	0	0	0	0	0	0	0	0	0	0	0	0	0	0	0	0	0	0	0	1	0	0	0	0	0	0	0	0	0	0	0	0	0	0	0	0	0	0	0	0	0	0	0	0	0	0	0	0	0	198	205	D3 Acetylation (K)	K8:D3 Acetylation (K):102.87	6290	0.7845-0.8072
2885	MMAR_3647|thiX|CDS|4493473-4493901|+|thioredoxin	TRUE	R.LSVLSLPTTFIFDTDGR.Q	Y	44.65	1880.99	17	9.6	941.499	2	97.4359	392	556	579	348	209	379	717			865	563		212						373	256	184			729	790	1010	644	506	444	651	139	113		512	443	469																																					880	1420	1170	1660	1540		344						1200	1040	1070					187																													5300	5380	6150	9360	4180	4310	7270			7300	7370		3460						6050	4250	3320			15700	17900	13900	5440	11800	10700	7520	6100	2550		10400	5900	5510																																					10800	37700	20000	26600	13800		7900						12400	34300	9310					2610																													29Feb2024_DDH_3740DDA_x27_Slot1-39_2_8288.d	5682300	67	1	1	1	2	1	1	2	1	1	1	1	1	1	0	1	0	0	0	1	1	1	1	1	2	2	2	1	3	2	1	2	1	1	2	1	1	0	0	0	0	0	0	0	0	0	0	0	0	0	0	0	0	0	0	0	0	0	0	0	0	0	0	0	0	0	0	0	0	0	0	0	0	1	3	2	2	1	0	2	2	2	0	0	0	3	3	1	0	0	0	1	1	1	0	0	0	0	0	0	0	0	0	0	0	0	0	0	0	0	0	0	0	0	0	0	0	0	0	0	0	103	119			129570	1.1243-1.1467
2885	MMAR_3647|thiX|CDS|4493473-4493901|+|thioredoxin	TRUE	A.S(+45.03)AIVAALTGAS(+45.03)AIGLTVNRR.A	Y	11.34	2030.18	20	6	677.734	3	105.036																															484																																																																																																																								5290																																																																																										06Apr2024_DDH_3740_x11L_Slot1-21_1_8567.d	6423654	1	0	0	0	0	0	0	0	0	0	0	0	0	0	0	0	0	0	0	0	0	0	0	0	0	0	0	0	0	0	0	1	0	0	0	0	0	0	0	0	0	0	0	0	0	0	0	0	0	0	0	0	0	0	0	0	0	0	0	0	0	0	0	0	0	0	0	0	0	0	0	0	0	0	0	0	0	0	0	0	0	0	0	0	0	0	0	0	0	0	0	0	0	0	0	0	0	0	0	0	0	0	0	0	0	0	0	0	0	0	0	0	0	0	0	0	0	0	0	0	0	9	28	D3 O-Acylation (STY); D3 O-Acylation (STY)	S1:D3 O-Acylation (STY):26.08;S11:D3 O-Acylation (STY):0.00	133959	0.9652-0.9878
2885	MMAR_3647|thiX|CDS|4493473-4493901|+|thioredoxin	TRUE	R.T(+45.03)AGVPK(+45.03)VADLR.A	Y	42.54	1215.71	11	3.3	608.856	2	58.689																																																																																																																																																																																																																																																	29Feb2024_DDH_3740DDA_x28_Slot1-40_3_8292.d	3812635	17	0	0	0	0	0	0	0	0	0	0	0	0	0	0	0	2	1	1	1	0	1	0	0	0	0	0	0	0	0	0	0	0	0	0	0	0	0	0	0	0	0	0	0	0	0	0	0	0	0	0	0	0	0	0	0	0	0	0	0	0	0	0	0	0	0	0	0	0	0	0	0	0	0	0	0	0	0	0	0	0	0	1	1	2	0	0	0	1	2	1	0	0	0	1	1	1	0	0	0	0	0	0	0	0	0	0	0	0	0	0	0	0	0	0	0	0	0	0	0	0	124	134	D3 Acetylation (K); D3 O-Acylation (STY)	T1:D3 O-Acylation (STY):1000.00;K6:D3 Acetylation (K):1000.00	59212	0.9536-0.9761
2885	MMAR_3647|thiX|CDS|4493473-4493901|+|thioredoxin	TRUE	R.TAGVPK(+45.03)VADLR.A	Y	38.5	1170.68	11	-4.3	586.338	2	43.2879	1780	2010	2220	1260	1640	1550	1920	2100	1870	1740	1500	1870	1030	1070	1080	239			1690	1800	1930	1310	1180	1200	1570	1530	1700	1600	1270	1280	1300	1240	1310	1420	1380	1300																																					1600	1520	1530	1620	1220	1130	1020	519	940	510		232	1760	1420	1470				1280	863	1120																												24000	14300	27100	12600	25600	12900	27900	15900	16300	12700	11400	14700	8620	9010	10700	3720			13200	13500	29000	21000	18700	19400	25000	26200	22900	36400	30600	11300	21900	22000	25600	26800	11900	9340																																					38900	21400	11400	14800	10200	10500	7930	7630	18200	17900		6090	11500	12200	13500				9600	7580	9300																												29Feb2024_DDH_3740DDA_x27_Slot1-39_2_8288.d	3015562	79	2	1	2	1	2	1	2	1	1	1	1	1	2	1	1	1	0	0	1	1	2	2	2	2	2	2	2	3	3	1	2	2	2	2	1	1	0	0	0	0	0	0	0	0	0	0	0	0	0	0	0	0	0	0	0	0	0	0	0	0	0	0	0	0	0	0	0	0	0	0	0	0	3	2	1	2	1	2	1	1	2	3	0	1	1	1	1	0	0	0	1	1	1	0	0	0	0	0	0	0	0	0	0	0	0	0	0	0	0	0	0	0	0	0	0	0	0	0	0	0	124	134	D3 Acetylation (K)	K6:D3 Acetylation (K):1000.00	38038	0.8778-0.9004
2885	MMAR_3647|thiX|CDS|4493473-4493901|+|thioredoxin	TRUE	R.VVDQ(+0.98)VC(+57.02)EELPDVAHVEVDIDANPVAAK(+45.03)R.L	Y	31.07	3132.55	28	18.4	1045.2	3	72.7364																									64.9																																																																																																																								2330																																																																																																06Apr2024_DDH_3740_x11L_Slot1-21_2_8568.d	4814711	2	0	0	0	0	0	0	0	0	0	0	0	0	0	0	0	0	0	0	0	0	0	0	0	0	1	0	0	0	0	0	0	1	0	0	0	0	0	0	0	0	0	0	0	0	0	0	0	0	0	0	0	0	0	0	0	0	0	0	0	0	0	0	0	0	0	0	0	0	0	0	0	0	0	0	0	0	0	0	0	0	0	0	0	0	0	0	0	0	0	0	0	0	0	0	0	0	0	0	0	0	0	0	0	0	0	0	0	0	0	0	0	0	0	0	0	0	0	0	0	0	75	102	Carbamidomethylation; D3 Acetylation (K); Deamidation (NQ)	Q4:Deamidation (NQ):67.36;K27:D3 Acetylation (K):1000.00	81449	1.0789-1.1013
2885	MMAR_3647|thiX|CDS|4493473-4493901|+|thioredoxin	TRUE	R.VVDQVC(+57.02)EELPDVAHVEVDIDAN(+0.98)PVAAK(+45.03)R.L	Y	21.76	3132.55	28	10.6	1045.2	3	72.7509																																																																																																																																																																																																																																																	06Apr2024_DDH_3740_x08L_Slot1-17_1_8556.d	4793158	1	0	0	0	0	0	0	0	0	0	0	0	0	0	0	0	0	0	0	0	0	0	1	0	0	0	0	0	0	0	0	0	0	0	0	0	0	0	0	0	0	0	0	0	0	0	0	0	0	0	0	0	0	0	0	0	0	0	0	0	0	0	0	0	0	0	0	0	0	0	0	0	0	0	0	0	0	0	0	0	0	0	0	0	0	0	0	0	0	0	0	0	0	0	0	0	0	0	0	0	0	0	0	0	0	0	0	0	0	0	0	0	0	0	0	0	0	0	0	0	0	75	102	Carbamidomethylation; D3 Acetylation (K); Deamidation (NQ)	N22:Deamidation (NQ):20.49;K27:D3 Acetylation (K):1000.00	79363	1.0942-1.1166
2885	MMAR_3647|thiX|CDS|4493473-4493901|+|thioredoxin	TRUE	R.VVDQVC(+57.02)EELPDVAHVEVDIDANPVAAK(+45.03)R.L	Y	51.68	3131.56	28	3.6	1044.86	3	72.7334																																																																																																																																																																																																																																																	06Apr2024_DDH_3740_x11L_Slot1-21_1_8567.d	4840306	10	0	1	1	0	0	0	0	0	0	0	1	0	0	0	0	0	0	0	1	0	0	0	0	0	0	1	0	1	1	0	2	0	0	0	0	0	0	0	0	0	0	0	0	0	0	0	0	0	0	0	0	0	0	0	0	0	0	0	0	0	0	0	0	0	0	0	0	0	0	0	0	0	0	0	0	0	0	0	0	0	0	0	0	0	0	0	1	0	0	0	0	0	0	0	0	0	0	0	0	0	0	0	0	0	0	0	0	0	0	0	0	0	0	0	0	0	0	0	0	0	75	102	Carbamidomethylation; D3 Acetylation (K)	K27:D3 Acetylation (K):1000.00	82015	1.0888-1.1112
2885	MMAR_3647|thiX|CDS|4493473-4493901|+|thioredoxin	TRUE	R.RAGVLR.E	N	21.2	670.424	6	-2.2	336.217	2	3.044																																																																																																																																																																																																																																																	06Apr2024_DDH_3740_x01L_Slot1-10_2_8532.d	1157876	12	2	2	2	1	1	2	0	0	0	1	0	0	0	0	0	0	0	0	0	0	0	0	0	0	0	1	0	0	0	0	0	0	0	0	0	0	0	0	0	0	0	0	0	0	0	0	0	0	0	0	0	0	0	0	0	0	0	0	0	0	0	0	0	0	0	0	0	0	0	0	0	0	0	0	0	0	0	0	0	0	0	0	0	0	0	0	0	0	0	0	0	0	0	0	0	0	0	0	0	0	0	0	0	0	0	0	0	0	0	0	0	0	0	0	0	0	0	0	0	0	28	33			53	0.7130-0.7361
2890	MMAR_2444|MMAR_2444|CDS|2951551-2953233|-|transmembrane	TRUE	R.A(+45.03)VAIVSQVAEALDAAHR.G	Y	38.35	1764.96	17	-9.5	589.318	3	104.28																																																																																																																																																																																																																																																	06Apr2024_DDH_3740_x11L_Slot1-21_2_8568.d	6364257	3	0	0	0	0	0	0	0	0	0	0	0	0	0	0	0	0	0	0	0	0	0	0	0	0	0	0	0	0	0	0	0	1	0	0	0	0	0	0	0	0	0	0	0	0	0	0	0	0	0	0	0	0	0	0	0	0	0	0	0	0	0	0	0	0	0	0	0	0	0	0	0	0	0	0	0	0	0	0	0	0	0	0	0	0	0	0	0	0	0	0	0	0	2	0	0	0	0	0	0	0	0	0	0	0	0	0	0	0	0	0	0	0	0	0	0	0	0	0	0	0	116	132	D3 Acetylation (N-term)	A1:D3 Acetylation (N-term):1000.00	132036	0.8494-0.8723
2890	MMAR_2444|MMAR_2444|CDS|2951551-2953233|-|transmembrane	TRUE	R.AVAIVSQVAEALDAAHR.G	Y	55.28	1719.93	17	-3.5	574.307	3	70.3745			285																						235																																																168	220		589	415	520							286	171	147																																				7820																						3760																																																2810	4240		15400	5530	7100							4770	4980	10700																																		29Feb2024_DDH_3740DDA_x27_Slot1-39_1_8287.d	4352442	73	2	1	2	0	1	3	1	1	2	2	2	2	1	0	0	0	0	0	1	0	1	3	3	3	1	4	5	1	2	1	0	0	0	3	2	1	0	0	0	0	0	0	0	0	0	0	0	0	0	0	0	0	0	0	0	0	0	0	0	0	0	0	0	0	0	0	0	0	0	0	0	0	1	2	1	2	1	2	3	2	1	0	0	0	1	1	2	0	0	0	1	1	1	0	0	0	0	0	0	0	0	0	0	0	0	0	0	0	0	0	0	0	0	0	0	0	0	0	0	0	116	132			88242	0.8353-0.8579
2890	MMAR_2444|MMAR_2444|CDS|2951551-2953233|-|transmembrane	TRUE	R.FGDDEVTYR.S	Y	27.02	1100.48	9	-6	551.24	2	28.2127						1880					1800																		1630																																																																																																	19200					19700																		17900																																																																																												06Apr2024_DDH_3740_x04L_Slot1-13_3_8544.d	2546568	4	0	0	0	0	0	1	0	0	0	0	1	1	0	0	0	0	0	0	0	0	0	0	0	0	0	0	0	0	1	0	0	0	0	0	0	0	0	0	0	0	0	0	0	0	0	0	0	0	0	0	0	0	0	0	0	0	0	0	0	0	0	0	0	0	0	0	0	0	0	0	0	0	0	0	0	0	0	0	0	0	0	0	0	0	0	0	0	0	0	0	0	0	0	0	0	0	0	0	0	0	0	0	0	0	0	0	0	0	0	0	0	0	0	0	0	0	0	0	0	0	187	195			18639	0.8604-0.8833
2890	MMAR_2444|MMAR_2444|CDS|2951551-2953233|-|transmembrane	TRUE	R.QALSAGDQER.A	Y	29.13	1073.51	10	-1.3	537.759	2	10.3061																																																																														58.3																																																																																																																								1860																																											06Apr2024_DDH_3740_x12L_Slot1-22_1_8570.d	1586928	6	0	0	0	0	0	0	0	0	0	0	0	0	0	0	0	0	0	0	0	0	0	0	0	0	0	0	0	1	0	0	0	0	0	1	0	0	0	0	0	0	0	0	0	0	0	0	0	0	0	0	0	0	0	0	0	0	0	0	0	0	0	0	0	0	0	0	0	0	0	0	0	0	0	0	0	0	0	1	0	0	0	0	0	0	0	1	2	0	0	0	0	0	0	0	0	0	0	0	0	0	0	0	0	0	0	0	0	0	0	0	0	0	0	0	0	0	0	0	0	0	274	283			3612	0.8384-0.8613
2890	MMAR_2444|MMAR_2444|CDS|2951551-2953233|-|transmembrane	TRUE	K.RGALPAPR.A	Y	11.32	836.498	8	-12.1	419.249	2	24.2155																																																																																																																																																																																																																																																	06Apr2024_DDH_3740_x12L_Slot1-22_3_8572.d	2328417	1	0	0	0	0	0	0	0	0	0	0	0	0	0	0	0	0	0	0	0	0	0	0	0	0	0	0	0	0	0	0	0	0	0	0	0	1	0	0	0	0	0	0	0	0	0	0	0	0	0	0	0	0	0	0	0	0	0	0	0	0	0	0	0	0	0	0	0	0	0	0	0	0	0	0	0	0	0	0	0	0	0	0	0	0	0	0	0	0	0	0	0	0	0	0	0	0	0	0	0	0	0	0	0	0	0	0	0	0	0	0	0	0	0	0	0	0	0	0	0	0	108	115			14625	0.7620-0.7851
2890	MMAR_2444|MMAR_2444|CDS|2951551-2953233|-|transmembrane	TRUE	R.V(+42.01)GT(+45.03)QFGPYR.L	Y	12.74	1110.55	9	-18.4	556.269	2	31.597																																																																										149																																																																																																																								4280																																															29Feb2024_DDH_3740DDA_x25_Slot1-37_2_8280.d	2210183	1	0	0	0	0	0	0	0	0	0	0	0	0	0	0	0	0	0	0	0	0	0	0	0	0	0	0	0	0	0	0	0	0	0	0	0	0	0	0	0	0	0	0	0	0	0	0	0	0	0	0	0	0	0	0	0	0	0	0	0	0	0	0	0	0	0	0	0	0	0	0	0	0	0	1	0	0	0	0	0	0	0	0	0	0	0	0	0	0	0	0	0	0	0	0	0	0	0	0	0	0	0	0	0	0	0	0	0	0	0	0	0	0	0	0	0	0	0	0	0	0	10	18	Acetylation (Protein N-term); D3 O-Acylation (STY)	V1:Acetylation (Protein N-term):1000.00;T3:D3 O-Acylation (STY):26.00	25244	0.8579-0.8805
2890	MMAR_2444|MMAR_2444|CDS|2951551-2953233|-|transmembrane	TRUE	R.VGTQ(+0.98)FGPY(+45.03)R.L	Y	11.94	1069.53	9	9.7	535.775	2	39.0454																																																																																																																																																																																																																																																	06Apr2024_DDH_3740_x21L_Slot1-32_3_8605.d	3480445	1	0	0	0	0	0	0	0	0	0	0	0	0	0	0	0	0	0	0	0	0	0	0	0	0	0	0	0	0	0	0	0	0	0	0	0	0	0	0	0	0	0	0	0	0	0	0	0	0	0	0	0	0	0	0	0	0	0	0	0	0	0	0	1	0	0	0	0	0	0	0	0	0	0	0	0	0	0	0	0	0	0	0	0	0	0	0	0	0	0	0	0	0	0	0	0	0	0	0	0	0	0	0	0	0	0	0	0	0	0	0	0	0	0	0	0	0	0	0	0	0	10	18	D3 O-Acylation (STY); Deamidation (NQ)	Q4:Deamidation (NQ):1000.00;Y8:D3 O-Acylation (STY):23.70	12538	0.8421-0.8650
2890	MMAR_2444|MMAR_2444|CDS|2951551-2953233|-|transmembrane	TRUE	R.VGTQFGPYR.L	Y	34.34	1023.51	9	7.4	512.763	2	29.6428																																																																																																																																																																																																																																																	29Feb2024_DDH_3740DDA_x26_Slot1-38_1_8282.d	1972846	2	0	0	0	0	0	0	0	0	0	1	0	0	0	0	0	0	0	0	0	0	0	0	0	0	0	0	0	0	0	0	0	0	0	0	0	0	0	0	0	0	0	0	0	0	0	0	0	0	0	0	0	0	0	0	0	0	0	0	0	0	0	0	0	0	0	0	0	0	0	0	0	0	0	0	0	1	0	0	0	0	0	0	0	0	0	0	0	0	0	0	0	0	0	0	0	0	0	0	0	0	0	0	0	0	0	0	0	0	0	0	0	0	0	0	0	0	0	0	0	0	10	18			25219	0.8126-0.8353
2890	MMAR_2444|MMAR_2444|CDS|2951551-2953233|-|transmembrane	TRUE	T.AGELAR.A	N	21.8	615.334	6	-1.6	308.672	2	4.3443										1590		1850								248			337			771			495	524				396		225																																					175	1040	892						358				298		265								524																																			14800		14000								8170			10600			21600			10500	10900				9330		6650																																					16000	20500	17600						6940				8540		10000								11800																										06Apr2024_DDH_3740_x06L_Slot1-15_1_8548.d	1577864	61	1	0	1	0	0	0	1	1	0	1	1	1	0	0	1	1	1	2	1	1	1	1	1	1	0	3	1	1	2	1	2	1	1	1	1	1	0	0	0	0	0	0	0	0	0	0	0	0	1	1	1	0	0	0	0	0	0	1	3	2	2	1	2	0	0	0	0	0	0	0	0	0	2	1	1	1	1	1	1	0	1	1	0	0	1	1	1	0	0	0	0	0	0	0	1	0	0	0	0	0	0	0	0	0	0	0	0	0	0	0	0	0	0	0	0	0	0	0	0	0	265	270			110	0.7148-0.7380
2891	MMAR_4312|MMAR_4312|CDS|5303248-5304396|-|conserved	TRUE	R.ILVTGATGYVGSR.L	Y	40.49	1292.71	13	-5.3	647.35	2	40.9533	249									51.4																																																															210			220		173			187				1430	251	948																																		2780									1580																																																															4120			13600		4360			9700				8580	5500	16500																																		29Feb2024_DDH_3740DDA_x29_Slot1-41_2_8294.d	2727817	27	1	0	1	0	0	0	1	1	2	1	0	0	0	0	0	0	0	0	1	0	1	0	0	0	0	0	1	0	0	0	0	0	0	0	0	0	0	0	0	0	0	0	0	0	0	0	0	0	0	0	0	0	0	0	0	0	0	0	0	0	0	0	0	0	0	0	0	0	0	0	0	0	2	3	1	2	0	1	1	1	2	0	0	0	1	1	2	0	0	0	0	0	0	0	0	0	0	0	0	0	0	0	0	0	0	0	0	0	0	0	0	0	0	0	0	0	0	0	0	0	3	15			40444	0.9482-0.9707
2891	MMAR_4312|MMAR_4312|CDS|5303248-5304396|-|conserved	TRUE	R.LAWFDDVTPVILDATDR.A	Y	31.45	1945.98	17	0.1	973.991	2	92.8561									92.1																																																																																																																								1680																																																																																																																06Apr2024_DDH_3740_x03L_Slot1-12_3_8539.d	5856273	1	0	0	0	0	0	0	0	0	1	0	0	0	0	0	0	0	0	0	0	0	0	0	0	0	0	0	0	0	0	0	0	0	0	0	0	0	0	0	0	0	0	0	0	0	0	0	0	0	0	0	0	0	0	0	0	0	0	0	0	0	0	0	0	0	0	0	0	0	0	0	0	0	0	0	0	0	0	0	0	0	0	0	0	0	0	0	0	0	0	0	0	0	0	0	0	0	0	0	0	0	0	0	0	0	0	0	0	0	0	0	0	0	0	0	0	0	0	0	0	0	40	56			105165	1.1719-1.1942
2891	MMAR_4312|MMAR_4312|CDS|5303248-5304396|-|conserved	TRUE	R.LDTAVASR.I	Y	14.63	831.445	8	-1.8	416.727	2	14.9982																																																																																																																																																																																																																																																	06Apr2024_DDH_3740_x09L_Slot1-19_2_8560.d	1931297	1	0	0	0	0	0	0	0	0	0	0	0	0	0	0	0	0	0	0	0	0	0	0	0	0	0	1	0	0	0	0	0	0	0	0	0	0	0	0	0	0	0	0	0	0	0	0	0	0	0	0	0	0	0	0	0	0	0	0	0	0	0	0	0	0	0	0	0	0	0	0	0	0	0	0	0	0	0	0	0	0	0	0	0	0	0	0	0	0	0	0	0	0	0	0	0	0	0	0	0	0	0	0	0	0	0	0	0	0	0	0	0	0	0	0	0	0	0	0	0	0	240	247			6845	0.7768-0.7998
2891	MMAR_4312|MMAR_4312|CDS|5303248-5304396|-|conserved	TRUE	R.LVTALLADGHEVLAATR.N	Y	53.45	1748.98	17	-4.2	583.99	3	61.9126																																																																													323	79								268																																																																																																															14300	4030								3840																																			29Feb2024_DDH_3740DDA_x29_Slot1-41_2_8294.d	3763393	17	0	1	0	1	1	1	0	0	0	0	1	1	0	0	0	0	0	0	0	0	1	0	0	0	0	0	0	0	0	0	0	0	0	0	0	0	0	0	0	0	0	0	0	0	0	0	0	0	0	0	0	0	0	0	0	0	0	0	0	0	0	0	0	0	0	0	0	0	0	0	0	0	0	1	0	1	3	1	0	0	0	0	0	0	0	2	2	0	0	0	0	0	0	0	0	0	0	0	0	0	0	0	0	0	0	0	0	0	0	0	0	0	0	0	0	0	0	0	0	0	16	32			80422	0.8651-0.8877
2891	MMAR_4312|MMAR_4312|CDS|5303248-5304396|-|conserved	TRUE	K.T(+45.03)AAANLAVAAR.D	Y	16.74	1072.61	11	-9.5	537.301	2	67.3249																																																																																								1170	528																					954																																																																																																		25200	7680																					7640											29Feb2024_DDH_3740DDA_x37_Slot1-50_2_8324.d	5597310	4	0	0	0	0	0	0	0	0	0	0	0	0	0	0	0	0	0	0	0	0	0	0	0	0	0	0	0	0	0	0	0	0	0	0	0	0	0	0	0	0	0	0	0	0	0	0	0	0	0	0	0	0	0	0	0	0	0	0	0	0	0	0	0	0	0	0	0	0	0	0	0	0	0	0	0	0	0	0	0	0	0	0	0	0	0	0	0	1	1	0	0	0	0	0	0	0	0	0	0	0	0	0	0	1	0	0	0	0	0	1	0	0	0	0	0	0	0	0	0	0	90	100	D3 O-Acylation (STY)	T1:D3 O-Acylation (STY):1000.00	24186	0.8651-0.8877
2891	MMAR_4312|MMAR_4312|CDS|5303248-5304396|-|conserved	TRUE	I.LDATDR.A	N	20.15	689.334	6	-9	345.669	2	6.058																																																																																																																																																																																																																																																	06Apr2024_DDH_3740_x04L_Slot1-13_1_8542.d	1419640	8	1	0	0	0	0	0	0	3	0	1	2	0	0	0	0	0	0	0	0	0	0	0	0	0	1	0	0	0	0	0	0	0	0	0	0	0	0	0	0	0	0	0	0	0	0	0	0	0	0	0	0	0	0	0	0	0	0	0	0	0	0	0	0	0	0	0	0	0	0	0	0	0	0	0	0	0	0	0	0	0	0	0	0	0	0	0	0	0	0	0	0	0	0	0	0	0	0	0	0	0	0	0	0	0	0	0	0	0	0	0	0	0	0	0	0	0	0	0	0	0	51	56			1330	0.7083-0.7315
2893	MMAR_1383|MMAR_1383|CDS|1682865-1683128|+|hypothetical	TRUE	R.C(+57.02)DAPQVHPSEIR.I	Y	40.93	1407.66	12	-1	470.224	3	22.6595																																																																																																																																																																																																																																																	06Apr2024_DDH_3740_x07L_Slot1-16_2_8554.d	2409542	4	0	0	0	0	0	0	0	0	0	0	0	0	0	0	0	0	0	0	0	1	0	1	0	1	1	0	0	0	0	0	0	0	0	0	0	0	0	0	0	0	0	0	0	0	0	0	0	0	0	0	0	0	0	0	0	0	0	0	0	0	0	0	0	0	0	0	0	0	0	0	0	0	0	0	0	0	0	0	0	0	0	0	0	0	0	0	0	0	0	0	0	0	0	0	0	0	0	0	0	0	0	0	0	0	0	0	0	0	0	0	0	0	0	0	0	0	0	0	0	0	17	28	Carbamidomethylation		10466	0.7832-0.8063
2893	MMAR_1383|MMAR_1383|CDS|1682865-1683128|+|hypothetical	TRUE	R.G(+45.03)LQHVSTC(+57.02)GEDQLVHR.Y	Y	61.82	1879.9	16	-0.1	627.639	3	38.2024																															210																																																																																																																								10100																																																																																										06Apr2024_DDH_3740_x11L_Slot1-21_1_8567.d	3141755	15	0	0	0	0	0	0	0	0	0	0	0	0	0	0	0	0	0	0	2	2	1	0	0	0	0	0	0	0	0	0	2	4	3	0	0	0	0	0	0	0	0	0	0	0	0	0	0	0	0	0	0	0	0	0	0	0	0	0	0	0	0	0	0	0	0	0	0	0	0	0	0	0	0	0	0	0	0	0	0	0	0	0	0	0	0	0	0	0	0	0	1	0	0	0	0	0	0	0	0	0	0	0	0	0	0	0	0	0	0	0	0	0	0	0	0	0	0	0	0	0	67	82	Carbamidomethylation; D3 Acetylation (N-term)	G1:D3 Acetylation (N-term):1000.00	26108	0.8915-0.9143
2893	MMAR_1383|MMAR_1383|CDS|1682865-1683128|+|hypothetical	TRUE	R.GLQHVSTC(+57.02)GEDQLVHR.Y	Y	57.28	1834.87	16	-0.4	612.629	3	25.9152																																																																																																																																																																																																																																																	06Apr2024_DDH_3740_x04L_Slot1-13_2_8543.d	2416417	13	0	0	0	0	0	0	0	0	0	1	1	1	0	0	0	0	0	0	0	0	0	2	1	1	1	1	1	0	2	0	0	0	0	0	1	0	0	0	0	0	0	0	0	0	0	0	0	0	0	0	0	0	0	0	0	0	0	0	0	0	0	0	0	0	0	0	0	0	0	0	0	0	0	0	0	0	0	0	0	0	0	0	0	0	0	0	0	0	0	0	0	0	0	0	0	0	0	0	0	0	0	0	0	0	0	0	0	0	0	0	0	0	0	0	0	0	0	0	0	0	67	82	Carbamidomethylation		16414	0.8796-0.9024
2893	MMAR_1383|MMAR_1383|CDS|1682865-1683128|+|hypothetical	TRUE	R.WTFFGSDER.G	Y	37.87	1143.5	9	-1.3	572.754	2	55.1372										491	499	376										540	401	304	212		336	406	186	411			149	309		184																						235																																																																								11200	5630	5280										6860	6480	4940	10600		4370	6350	7970	9300			2670	4000		7530																						3080																																																															06Apr2024_DDH_3740_x08L_Slot1-17_3_8558.d	3887702	23	0	0	0	0	0	0	0	0	0	2	1	1	0	0	0	0	0	0	0	0	0	1	1	1	2	0	1	1	2	2	0	0	1	1	0	2	0	0	0	0	0	0	0	0	0	0	0	0	0	0	0	0	0	0	0	0	0	1	1	2	0	0	0	0	0	0	0	0	0	0	0	0	0	0	0	0	0	0	0	0	0	0	0	0	0	0	0	0	0	0	0	0	0	0	0	0	0	0	0	0	0	0	0	0	0	0	0	0	0	0	0	0	0	0	0	0	0	0	0	0	58	66			51776	0.8814-0.9042
2886	MMAR_1787|amt|CDS|2182452-2183885|+|ammonium-transport	TRUE	R.LGPEQ(+0.98)ESAGIDEAEHAEN(+0.98)GYDFAVASGSVLPR.P	Y	34.37	3316.5	32	6.8	1106.51	3	65.9325													236																																																																																																																								3990																																																																																																												06Apr2024_DDH_3740_x05L_Slot1-14_1_8545.d	4484353	1	0	0	0	0	0	0	0	0	0	0	0	0	1	0	0	0	0	0	0	0	0	0	0	0	0	0	0	0	0	0	0	0	0	0	0	0	0	0	0	0	0	0	0	0	0	0	0	0	0	0	0	0	0	0	0	0	0	0	0	0	0	0	0	0	0	0	0	0	0	0	0	0	0	0	0	0	0	0	0	0	0	0	0	0	0	0	0	0	0	0	0	0	0	0	0	0	0	0	0	0	0	0	0	0	0	0	0	0	0	0	0	0	0	0	0	0	0	0	0	0	422	453	Deamidation (NQ); Deamidation (NQ)	Q5:Deamidation (NQ):1000.00;N18:Deamidation (NQ):1000.00	64417	1.0618-1.0843
2886	MMAR_1787|amt|CDS|2182452-2183885|+|ammonium-transport	TRUE	R.LGPEQ(+0.98)ESAGIDEAEHAENGYDFAVASGSVLPR.P	Y	39.19	3315.52	32	-5.7	1106.17	3	65.9045																											327																																																																																																																								10200																																																																																														06Apr2024_DDH_3740_x09L_Slot1-19_3_8561.d	4394315	1	0	0	0	0	0	0	0	0	0	0	0	0	0	0	0	0	0	0	0	0	0	0	0	0	0	0	1	0	0	0	0	0	0	0	0	0	0	0	0	0	0	0	0	0	0	0	0	0	0	0	0	0	0	0	0	0	0	0	0	0	0	0	0	0	0	0	0	0	0	0	0	0	0	0	0	0	0	0	0	0	0	0	0	0	0	0	0	0	0	0	0	0	0	0	0	0	0	0	0	0	0	0	0	0	0	0	0	0	0	0	0	0	0	0	0	0	0	0	0	0	422	453	Deamidation (NQ)	Q5:Deamidation (NQ):9.85	73568	1.0681-1.0906
2886	MMAR_1787|amt|CDS|2182452-2183885|+|ammonium-transport	TRUE	R.LGPEQESAGIDEAEHAEN(+0.98)GYDFAVASGSVLPR.P	Y	40.74	3315.52	32	-1.3	1106.17	3	65.8867							394	96.5		394	687														802		1070	155		492																																													166																																																				5150	3550		5830	14500														9250		23000	2610		7170																																													4130																																														06Apr2024_DDH_3740_x04L_Slot1-13_2_8543.d	4375089	18	1	0	0	0	0	0	1	1	0	1	2	1	0	0	1	0	0	0	0	0	0	0	0	0	2	1	2	1	0	1	0	0	0	0	0	0	0	0	0	0	0	0	0	0	0	0	0	0	0	0	0	0	0	0	0	0	0	0	0	0	0	0	0	0	0	0	0	0	0	0	0	0	0	0	1	0	0	0	0	1	0	0	0	0	0	1	0	0	0	0	0	0	0	0	0	0	0	0	0	0	0	0	0	0	0	0	0	0	0	0	0	0	0	0	0	0	0	0	0	0	422	453	Deamidation (NQ)	N18:Deamidation (NQ):49.25	76590	1.0636-1.0861
2886	MMAR_1787|amt|CDS|2182452-2183885|+|ammonium-transport	TRUE	R.LGPEQESAGIDEAEHAENGYDFAVASGSVLPR.P	Y	39.08	3314.53	32	3.5	1105.85	3	65.8841																																																																																																																																																																																																																																																	06Apr2024_DDH_3740_x05L_Slot1-14_1_8545.d	4484353	10	0	0	0	0	0	0	0	1	0	0	1	1	2	0	0	0	0	0	0	0	0	0	0	0	0	0	0	0	1	0	0	0	0	0	0	0	0	0	0	0	0	0	0	0	0	0	0	0	0	0	0	0	0	0	0	0	0	0	0	0	0	0	0	0	0	0	0	0	0	0	0	0	1	0	2	1	0	0	0	0	0	0	0	0	0	0	0	0	0	0	0	0	0	0	0	0	0	0	0	0	0	0	0	0	0	0	0	0	0	0	0	0	0	0	0	0	0	0	0	0	422	453			64417	1.0618-1.0843
2886	MMAR_1787|amt|CDS|2182452-2183885|+|ammonium-transport	TRUE	R.LGPEQESAGIDEAEHAENGYDFAVASGSVLPRPGIVADSR.N	Y	11.47	4109.96	40	-1.2	1028.48	4	68.2638																																																																																																																																																																																																																																																	29Feb2024_DDH_3740DDA_x29_Slot1-41_1_8293.d	4023162	1	0	0	0	0	0	0	0	0	0	0	0	0	0	0	0	0	0	0	0	0	0	0	0	0	0	0	0	0	0	0	0	0	0	0	0	0	0	0	0	0	0	0	0	0	0	0	0	0	0	0	0	0	0	0	0	0	0	0	0	0	0	0	0	0	0	0	0	0	0	0	0	0	0	0	0	0	0	0	0	0	0	0	0	0	1	0	0	0	0	0	0	0	0	0	0	0	0	0	0	0	0	0	0	0	0	0	0	0	0	0	0	0	0	0	0	0	0	0	0	0	422	461			93609	1.1610-1.1833
2886	MMAR_1787|amt|CDS|2182452-2183885|+|ammonium-transport	TRUE	R.NGLEER.V	Y	15.74	716.345	6	-18.2	359.169	2	5.5405																																																																																																																																																																																																																																																	29Feb2024_DDH_3740DDA_x29_Slot1-41_2_8294.d	1007017	4	0	0	0	0	0	0	0	0	0	0	0	0	0	0	0	0	0	0	0	0	0	0	0	0	0	0	0	0	0	0	0	0	0	0	0	0	0	0	0	0	0	0	0	0	0	0	0	0	0	0	0	0	0	0	0	0	0	0	0	0	0	0	0	0	0	0	0	0	0	0	0	0	0	2	0	0	0	0	0	0	0	0	0	0	0	2	0	0	0	0	0	0	0	0	0	0	0	0	0	0	0	0	0	0	0	0	0	0	0	0	0	0	0	0	0	0	0	0	0	0	462	467			1222	0.7091-0.7318
2886	MMAR_1787|amt|CDS|2182452-2183885|+|ammonium-transport	TRUE	R.PGIVADSR.N	Y	31.29	813.434	8	-6.9	407.72	2	13.9725	523	196			487		374	488	395	527	517	493			160					119					557	668	484	248						173																																							1900	1850	1870	1720	1650	1490	829	887	906	607	484	620	1920	1780	2070				240																														9720	6190	6540		8110		8930	10100	7620	8010	8530	17800			4600					6350					8840	27000	9230	6860						6890																																							23700	27900	22900	25400	22200	21400	14800	12000	12800	8330	8450	9310	25400	26300	53200				6410																														06Apr2024_DDH_3740_x06L_Slot1-15_3_8550.d	2097272	74	1	1	1	1	1	1	1	2	1	1	1	2	1	2	1	1	2	2	1	2	1	1	1	2	1	2	2	2	2	1	0	0	0	2	1	1	0	0	0	0	0	0	0	0	0	0	0	0	0	0	0	0	0	0	0	0	0	0	0	0	0	0	0	0	0	0	0	0	0	0	0	0	2	2	1	1	1	1	1	2	1	1	1	1	1	1	2	1	1	1	1	2	1	1	1	1	0	0	0	0	0	0	0	0	0	0	0	0	0	0	0	0	0	0	0	0	0	0	0	0	454	461			3179	0.7445-0.7676
2886	MMAR_1787|amt|CDS|2182452-2183885|+|ammonium-transport	TRUE	R.PGIVADSRN(+0.98)GLEER.V	Y	44.75	1512.75	14	-5.2	505.25	3	27.1077	351	396	529		197	168		326	434	505		556	121	209	160										643	407	803	322	261	160																																																		340	441			128									446																												5450	12100	7520		7220	6710		7280	7670	9380		9430	3470	4130	6520										9230	10100	10800	6130	4480	4710																																																		7780	13400			3740									8270																												29Feb2024_DDH_3740DDA_x27_Slot1-39_1_8287.d	2225145	43	1	2	1	1	1	1	1	1	1	1	1	1	1	2	1	0	0	0	1	1	0	0	0	1	1	1	1	1	1	1	0	0	0	0	0	0	0	0	0	0	0	0	0	0	0	0	0	0	0	0	0	0	0	0	0	0	0	0	0	0	0	0	0	0	0	0	0	0	0	0	0	0	0	1	0	0	0	0	2	2	3	2	1	1	0	0	1	0	0	0	1	1	2	0	0	0	0	0	0	0	0	0	0	0	0	0	0	0	0	0	0	0	0	0	0	0	0	0	0	0	454	467	Deamidation (NQ)	N9:Deamidation (NQ):1000.00	17031	0.7718-0.7945
2886	MMAR_1787|amt|CDS|2182452-2183885|+|ammonium-transport	TRUE	R.V(+45.03)GEK(+45.03)VEAEPK(+45.03).X	Y	35	1219.66	10	0.7	610.836	2	55.2959																502		745																																																																851	599	818				3500		2910						1580	1180	1300		376	361	350			218	507			2230	2160	2360	6730	6720	6470	1050		968	428	601	329																10800		6540																																																																22700	14400	8220				44900		23900						12800	21600	21200		4280	5170	3410			3700	4150			19100	16700	31200	84900	79300	84000	9630		7770	6590	6450	4520	29Feb2024_DDH_3740DDA_x38_Slot1-51_3_8328.d	6048530	45	0	0	0	0	0	0	0	0	0	0	0	0	0	0	0	2	1	1	0	0	0	0	0	0	0	0	0	0	0	0	0	0	0	0	0	0	0	0	0	0	0	0	0	0	0	0	0	0	0	0	0	0	0	0	0	0	0	0	0	0	0	0	0	0	0	0	0	0	0	0	0	0	0	0	0	0	0	0	0	0	0	3	2	1	0	0	0	2	1	1	0	0	0	0	2	1	2	2	1	1	1	1	1	1	1	1	0	0	1	1	2	2	2	2	2	0	1	1	1	1	468	477	D3 Acetylation (K); D3 Acetylation (K); D3 Acetylation (N-term)	V1:D3 Acetylation (N-term):1000.00;K4:D3 Acetylation (K):1000.00;K10:D3 Acetylation (K):1000.00	12833	0.9202-0.9428
2886	MMAR_1787|amt|CDS|2182452-2183885|+|ammonium-transport	TRUE	R.V(+45.03)GEKVEAEPK.X	Y	15.5	1129.61	10	-1.7	565.807	2	19.3409																																																																																																																																																																																																																																																	06Apr2024_DDH_3740_x05L_Slot1-14_1_8545.d	2216136	1	0	0	0	0	0	0	0	0	0	0	0	0	1	0	0	0	0	0	0	0	0	0	0	0	0	0	0	0	0	0	0	0	0	0	0	0	0	0	0	0	0	0	0	0	0	0	0	0	0	0	0	0	0	0	0	0	0	0	0	0	0	0	0	0	0	0	0	0	0	0	0	0	0	0	0	0	0	0	0	0	0	0	0	0	0	0	0	0	0	0	0	0	0	0	0	0	0	0	0	0	0	0	0	0	0	0	0	0	0	0	0	0	0	0	0	0	0	0	0	0	468	477	D3 Acetylation (N-term)	V1:D3 Acetylation (N-term):1000.00	8022	0.8878-0.9106
2886	MMAR_1787|amt|CDS|2182452-2183885|+|ammonium-transport	TRUE	R.V(+45.03)GEKVEAEPK(+45.03).X	Y	29.42	1174.64	10	-5.1	588.32	2	32.6847								1520		846		1360													1230			415																																																		2810								3830	3840																																									17500		9500		20900													16500			7660																																																		25100								31700	31800																																		06Apr2024_DDH_3740_x10L_Slot1-20_1_8564.d	2788010	23	0	0	0	0	0	1	0	1	1	1	0	1	0	0	0	0	0	0	0	0	0	1	0	1	1	0	1	1	0	0	0	0	0	0	0	0	0	0	0	0	0	0	0	0	0	0	0	0	0	0	0	0	0	0	0	0	0	0	0	0	0	0	0	0	0	0	0	0	0	0	0	0	0	1	1	1	1	1	0	0	0	0	0	1	1	2	2	0	0	0	0	0	0	0	0	1	0	0	0	0	0	0	0	0	0	0	0	0	0	0	0	0	0	1	0	0	0	0	0	0	468	477	D3 Acetylation (K); D3 Acetylation (N-term)	V1:D3 Acetylation (N-term):1000.00;K10:D3 Acetylation (K):90.57	23696	0.8769-0.8997
2886	MMAR_1787|amt|CDS|2182452-2183885|+|ammonium-transport	TRUE	R.VGEK(+45.03)VEAEPK.X	Y	46.64	1129.61	10	-4.2	565.801	2	19.6972										323															372	283																																															723	680			704	807	124	128	129				1110	1070	1100																																											8430															7460	6920																																															10800	11900			11400	13700	3500	3760	7550				15600	16700	32100																																		29Feb2024_DDH_3740DDA_x31_Slot1-43_1_8301.d	1875280	56	1	1	1	2	2	3	1	1	3	1	1	1	1	1	0	0	0	0	0	0	0	0	1	1	1	1	1	1	1	1	0	0	0	1	1	1	0	0	0	0	0	0	0	0	0	0	0	0	0	0	0	0	0	0	0	0	0	0	0	0	0	0	0	0	0	0	0	0	0	0	0	0	1	1	1	1	1	1	1	1	3	1	1	4	1	1	2	0	0	0	1	1	1	1	0	0	0	0	0	0	0	0	0	0	0	0	0	0	0	0	0	0	0	0	0	0	0	0	0	0	468	477	D3 Acetylation (K)	K4:D3 Acetylation (K):109.28	9229	0.8678-0.8904
2886	MMAR_1787|amt|CDS|2182452-2183885|+|ammonium-transport	TRUE	R.VGEK(+45.03)VEAEPK(+45.03).X	Y	29.39	1174.64	10	2	588.319	2	32.8716	1010	930	942																											706																																											1890		1590			1310		1060											1200	670	474																												23700	10400	11300																											8190																																											14800		15700			15400		11300											15300	18300	7240																												29Feb2024_DDH_3740DDA_x32_Slot1-44_3_8306.d	2490788	39	2	2	1	1	0	0	1	0	1	0	1	0	1	1	0	0	0	0	0	0	0	0	0	0	0	0	0	0	0	1	0	0	0	0	0	0	1	0	0	0	0	0	0	0	0	0	0	0	0	1	0	0	0	0	0	0	0	0	0	0	0	0	0	0	0	0	0	0	0	0	0	0	1	0	1	0	0	1	0	1	0	1	1	0	0	0	0	0	0	1	1	1	1	0	1	1	0	0	0	0	0	0	0	0	0	0	0	0	3	2	2	1	1	0	1	0	1	1	0	1	468	477	D3 Acetylation (K); D3 Acetylation (K)	K4:D3 Acetylation (K):1000.00;K10:D3 Acetylation (K):1000.00	16625	0.8543-0.8769
2886	MMAR_1787|amt|CDS|2182452-2183885|+|ammonium-transport	TRUE	R.VGEKVEAEPK(+45.03).X	Y	25.66	1129.61	10	-3.3	565.802	2	19.6004																																																																																																																																																																																																																																																	29Feb2024_DDH_3740DDA_x26_Slot1-38_3_8284.d	1509822	2	0	0	0	0	0	0	0	0	0	0	0	0	0	0	0	0	0	0	0	0	0	0	0	0	0	0	0	0	0	0	0	0	0	0	0	0	0	0	0	0	0	0	0	0	0	0	0	0	0	0	0	0	0	0	0	0	0	0	0	0	0	0	0	0	0	0	0	0	0	0	0	0	0	0	0	0	0	1	0	0	0	0	0	0	1	0	0	0	0	0	0	0	0	0	0	0	0	0	0	0	0	0	0	0	0	0	0	0	0	0	0	0	0	0	0	0	0	0	0	0	468	477	D3 Acetylation (K)	K10:D3 Acetylation (K):90.57	13644	0.8534-0.8760
2888	MMAR_0819|MMAR_0819|CDS|981895-982866|-|conserved	TRUE	R.A(+45.03)AHESLTGR.A	Y	33	985.502	9	-0.4	493.756	2	15.8842																																																																																																																																																																																																																																																	06Apr2024_DDH_3740_x06L_Slot1-15_3_8550.d	2189058	5	0	0	0	0	0	0	0	0	0	0	0	0	0	0	0	0	1	1	0	0	0	0	0	0	0	0	0	0	0	0	0	0	0	0	0	0	0	0	0	0	0	0	0	0	0	0	0	0	0	0	0	0	0	0	0	0	0	0	0	0	0	0	0	0	0	0	0	0	0	0	0	0	0	0	0	0	0	0	0	0	0	0	0	0	0	0	0	0	0	0	1	0	0	2	0	0	0	0	0	0	0	0	0	0	0	0	0	0	0	0	0	0	0	0	0	0	0	0	0	0	92	100	D3 Acetylation (N-term)	A1:D3 Acetylation (N-term):1000.00	4119	0.8090-0.8320
2888	MMAR_0819|MMAR_0819|CDS|981895-982866|-|conserved	TRUE	R.ADVHVEISR.N	Y	30.89	1024.53	9	5.1	513.27	2	21.0911																																																																																																																																																																																																																																																	29Feb2024_DDH_3740DDA_x26_Slot1-38_2_8283.d	1593688	2	0	0	0	0	0	0	0	0	0	0	0	0	0	0	0	0	0	0	0	0	0	0	0	0	0	0	0	0	0	0	0	0	0	0	0	1	0	0	0	0	0	0	0	0	0	0	0	0	0	0	0	0	0	0	0	0	0	0	0	0	0	0	0	0	0	0	0	0	0	0	0	0	0	0	0	0	1	0	0	0	0	0	0	0	0	0	0	0	0	0	0	0	0	0	0	0	0	0	0	0	0	0	0	0	0	0	0	0	0	0	0	0	0	0	0	0	0	0	0	0	280	288			15007	0.8271-0.8497
2888	MMAR_0819|MMAR_0819|CDS|981895-982866|-|conserved	TRUE	R.DAK(+45.03)APAVNER.R	Y	18.54	1114.58	10	-7.2	558.291	2	18.1344																																																																												187																																																																																																																								3780																																													06Apr2024_DDH_3740_x05L_Slot1-14_2_8546.d	2183739	3	0	0	0	0	0	0	0	0	0	0	0	0	0	1	0	0	0	0	0	0	0	0	0	0	0	0	0	0	0	0	0	0	0	0	0	0	0	0	0	0	0	0	0	0	0	0	0	0	0	0	0	0	0	0	0	0	0	0	0	0	0	0	0	0	0	0	0	0	0	0	0	0	0	1	0	1	0	0	0	0	0	0	0	0	0	0	0	0	0	0	0	0	0	0	0	0	0	0	0	0	0	0	0	0	0	0	0	0	0	0	0	0	0	0	0	0	0	0	0	0	313	322	D3 Acetylation (K)	K3:D3 Acetylation (K):1000.00	7143	0.8457-0.8686
2888	MMAR_0819|MMAR_0819|CDS|981895-982866|-|conserved	TRUE	R.FGPAPVGPATGAAWFEAAGAR.A	Y	39.17	1999.99	21	1.1	1000.99	2	71.9264																																				72.7																																								317		295							161																																																																							2560																																								4580		4210							3160																																				29Feb2024_DDH_3740DDA_x26_Slot1-38_2_8283.d	4099788	8	0	0	1	0	0	0	0	0	0	1	0	0	0	0	0	0	0	0	0	0	0	0	0	0	0	0	0	0	0	0	0	0	1	0	0	1	0	0	0	0	0	0	0	0	0	0	0	0	0	0	0	0	0	0	0	0	0	0	0	0	0	0	0	0	0	0	0	0	0	0	0	0	0	0	0	1	1	1	0	0	0	0	0	0	1	0	0	0	0	0	0	0	0	0	0	0	0	0	0	0	0	0	0	0	0	0	0	0	0	0	0	0	0	0	0	0	0	0	0	0	71	91			105345	1.1699-1.1923
2888	MMAR_0819|MMAR_0819|CDS|981895-982866|-|conserved	TRUE	R.G(+45.03)GVAHIYGHGNAK(+45.03)R.W	Y	48.01	1525.8	14	-12.3	509.596	3	23.9672																																																																																																																																																																																																																																																	29Feb2024_DDH_3740DDA_x27_Slot1-39_1_8287.d	2072651	3	0	0	0	0	0	0	0	0	0	0	0	0	0	0	0	0	0	0	0	0	0	0	0	0	0	0	0	0	0	0	0	0	0	0	0	0	0	0	0	0	0	0	0	0	0	0	0	0	0	0	0	0	0	0	0	0	0	0	0	0	0	0	0	0	0	0	0	0	0	0	0	0	0	0	0	0	0	0	1	0	1	1	0	0	0	0	0	0	0	0	0	0	0	0	0	0	0	0	0	0	0	0	0	0	0	0	0	0	0	0	0	0	0	0	0	0	0	0	0	0	161	174	D3 Acetylation (K); D3 Acetylation (N-term)	G1:D3 Acetylation (N-term):1000.00;K13:D3 Acetylation (K):1000.00	13784	0.7736-0.7963
2888	MMAR_0819|MMAR_0819|CDS|981895-982866|-|conserved	TRUE	R.GGVAHIYGHGNAK(+45.03)R.W	Y	23.33	1480.77	14	-5.7	494.59	3	12.3244																																																																																																																																																																																																																																																	29Feb2024_DDH_3740DDA_x26_Slot1-38_3_8284.d	1156751	1	0	0	0	0	0	0	0	0	0	0	0	0	0	0	0	0	0	0	0	0	0	0	0	0	0	0	0	0	0	0	0	0	0	0	0	0	0	0	0	0	0	0	0	0	0	0	0	0	0	0	0	0	0	0	0	0	0	0	0	0	0	0	0	0	0	0	0	0	0	0	0	0	0	0	0	0	0	1	0	0	0	0	0	0	0	0	0	0	0	0	0	0	0	0	0	0	0	0	0	0	0	0	0	0	0	0	0	0	0	0	0	0	0	0	0	0	0	0	0	0	161	174	D3 Acetylation (K)	K13:D3 Acetylation (K):1000.00	6344	0.7782-0.8008
2888	MMAR_0819|MMAR_0819|CDS|981895-982866|-|conserved	TRUE	V.L(+45.03)GTGHAEVGLR.D	Y	14.19	1153.63	11	-11.4	577.807	2	51.9885																																																																																								1400	1870																																																																																																																							10800	12800																																29Feb2024_DDH_3740DDA_x30_Slot1-42_2_8299.d	3515041	2	0	0	0	0	0	0	0	0	0	0	0	0	0	0	0	0	0	0	0	0	0	0	0	0	0	0	0	0	0	0	0	0	0	0	0	0	0	0	0	0	0	0	0	0	0	0	0	0	0	0	0	0	0	0	0	0	0	0	0	0	0	0	0	0	0	0	0	0	0	0	0	0	0	0	0	0	0	0	0	0	0	0	0	0	0	0	0	1	1	0	0	0	0	0	0	0	0	0	0	0	0	0	0	0	0	0	0	0	0	0	0	0	0	0	0	0	0	0	0	0	299	309	D3 Acetylation (N-term)	L1:D3 Acetylation (N-term):1000.00	31375	0.8931-0.9157
2888	MMAR_0819|MMAR_0819|CDS|981895-982866|-|conserved	TRUE	W.FEAAGAR.A	N	19.71	720.356	7	-0.1	361.181	2	8.7958																																																																																																																																																																																																																																																	29Feb2024_DDH_3740DDA_x27_Slot1-39_2_8288.d	1342465	1	0	0	0	0	0	0	0	0	0	0	0	0	0	0	0	0	0	0	0	0	0	0	0	0	0	0	0	0	0	0	0	0	0	0	0	0	0	0	0	0	0	0	0	0	0	0	0	0	0	0	0	0	0	0	0	0	0	0	0	0	0	0	0	0	0	0	0	0	0	0	0	0	0	0	0	0	0	0	0	1	0	0	0	0	0	0	0	0	0	0	0	0	0	0	0	0	0	0	0	0	0	0	0	0	0	0	0	0	0	0	0	0	0	0	0	0	0	0	0	0	85	91			2023	0.7027-0.7255
2889	MMAR_2780|MMAR_2780|CDS|3384570-3385241|-|conserved	TRUE	R.ENPQYPADLDVEYPQR.L	Y	53.34	1932.89	16	0.5	967.439	2	50.5126					65.4		135				153			77.3						70.7	196	107		104		83.8						63.6	111	168	211	142																																							285	279	146	226	115						722	236	98.5					337	75																																1330		2550				3410			3210						3590	2500	1480		6910		6280						1640	3180	2650	7480	2990																																							3840	4210	2970	8440	2560						7150	10200	3730					5030	3260																												29Feb2024_DDH_3740DDA_x31_Slot1-43_2_8302.d	3408336	73	2	2	1	1	1	1	1	1	0	1	2	1	3	3	1	0	0	0	2	3	1	1	2	4	2	2	1	1	1	2	1	1	1	2	3	1	0	0	0	0	0	0	0	0	0	0	0	0	0	0	0	0	0	0	0	0	0	0	0	0	0	0	0	0	0	0	0	0	0	0	0	0	1	4	1	1	1	2	1	1	1	0	0	0	2	2	1	0	0	0	0	2	1	0	0	0	0	0	0	0	0	0	0	0	0	0	0	0	0	0	0	0	0	0	0	0	0	0	0	0	100	115			47961	1.1010-1.1234
2889	MMAR_2780|MMAR_2780|CDS|3384570-3385241|-|conserved	TRUE	R.LDM(+15.99)GPREPFD.X	Y	46.41	1191.52	10	-0.7	596.761	2	34.3827																																																																																							70.3				246																																																																																																																				2850				7270																														29Feb2024_DDH_3740DDA_x31_Slot1-43_1_8301.d	2587246	8	0	0	0	0	0	0	0	0	0	0	0	0	0	0	0	0	0	0	0	0	0	0	0	0	0	0	0	0	0	0	0	0	0	0	0	0	0	0	0	0	0	0	0	0	0	0	0	0	0	0	0	0	0	0	0	0	0	0	0	0	0	0	0	0	0	0	0	0	0	0	0	0	0	0	0	0	0	0	0	0	0	0	0	0	0	0	1	0	0	0	3	2	2	0	0	0	0	0	0	0	0	0	0	0	0	0	0	0	0	0	0	0	0	0	0	0	0	0	0	0	214	223	Oxidation (M)	M3:Oxidation (M):1000.00	24091	0.8579-0.8805
2889	MMAR_2780|MMAR_2780|CDS|3384570-3385241|-|conserved	TRUE	R.LDMGPREPFD.X	Y	33.86	1175.53	10	5.4	588.772	2	46.3455																																																																																																																																																																																																																																																	06Apr2024_DDH_3740_x09L_Slot1-19_1_8559.d	3462666	2	0	1	0	0	0	0	0	0	0	0	0	0	0	0	0	0	0	0	0	0	0	0	0	0	1	0	0	0	0	0	0	0	0	0	0	0	0	0	0	0	0	0	0	0	0	0	0	0	0	0	0	0	0	0	0	0	0	0	0	0	0	0	0	0	0	0	0	0	0	0	0	0	0	0	0	0	0	0	0	0	0	0	0	0	0	0	0	0	0	0	0	0	0	0	0	0	0	0	0	0	0	0	0	0	0	0	0	0	0	0	0	0	0	0	0	0	0	0	0	0	214	223			41109	0.8915-0.9143
2889	MMAR_2780|MMAR_2780|CDS|3384570-3385241|-|conserved	TRUE	T.Q(+42.01)(+0.98)PTAYPVR.V	Y	26.99	973.487	8	-11.5	487.743	2	17.9928																																		6310																																																																																																																								59200																																																																																							06Apr2024_DDH_3740_x12L_Slot1-22_1_8570.d	1965627	1	0	0	0	0	0	0	0	0	0	0	0	0	0	0	0	0	0	0	0	0	0	0	0	0	0	0	0	0	0	0	0	0	0	1	0	0	0	0	0	0	0	0	0	0	0	0	0	0	0	0	0	0	0	0	0	0	0	0	0	0	0	0	0	0	0	0	0	0	0	0	0	0	0	0	0	0	0	0	0	0	0	0	0	0	0	0	0	0	0	0	0	0	0	0	0	0	0	0	0	0	0	0	0	0	0	0	0	0	0	0	0	0	0	0	0	0	0	0	0	0	3	10	Acetylation (Protein N-term); Deamidation (NQ)	Q1:Acetylation (Protein N-term):1000.00;Q1:Deamidation (NQ):1000.00	9657	0.7878-0.8109
2889	MMAR_2780|MMAR_2780|CDS|3384570-3385241|-|conserved	TRUE	M.T(+42.01)QPTAYPVR.V	Y	27.94	1073.55	9	-0.9	537.775	2	33.683																				1280																																																								383		427			676							195	163	181	471	446																																																12900																																																								14800		7490			9370							6200	3710	4290	12600	6770																													29Feb2024_DDH_3740DDA_x30_Slot1-42_2_8299.d	2632453	22	0	1	0	0	0	0	0	0	0	1	0	0	1	0	0	0	0	0	0	1	0	2	0	0	0	1	1	0	0	0	0	0	0	0	0	0	0	0	0	0	0	0	0	0	0	0	0	0	0	0	0	0	0	0	0	0	0	0	0	0	0	0	0	0	0	0	0	0	0	0	0	0	0	0	0	2	1	1	0	1	1	0	0	0	0	0	0	1	2	1	2	1	0	1	0	0	0	0	0	0	0	0	0	0	0	0	0	0	0	0	0	0	0	0	0	0	0	0	0	0	2	10	Acetylation (Protein N-term)	T1:Acetylation (Protein N-term):1000.00	14605	0.8497-0.8724
2889	MMAR_2780|MMAR_2780|CDS|3384570-3385241|-|conserved	TRUE	R.Y(+45.03)PPFSLRENPQYPADLDVEYPQR.L	Y	13.4	2838.37	23	-2.2	947.124	3	101.767																																																																																																																																																																																																																																																	06Apr2024_DDH_3740_x09L_Slot1-19_2_8560.d	6179431	1	0	0	0	0	0	0	0	0	0	0	0	0	0	0	0	0	0	0	0	0	0	0	0	0	0	1	0	0	0	0	0	0	0	0	0	0	0	0	0	0	0	0	0	0	0	0	0	0	0	0	0	0	0	0	0	0	0	0	0	0	0	0	0	0	0	0	0	0	0	0	0	0	0	0	0	0	0	0	0	0	0	0	0	0	0	0	0	0	0	0	0	0	0	0	0	0	0	0	0	0	0	0	0	0	0	0	0	0	0	0	0	0	0	0	0	0	0	0	0	0	93	115	D3 O-Acylation (STY)	Y1:D3 O-Acylation (STY):0.00	131683	0.9951-1.0177
2892	MMAR_5175|cyp137A2|CDS|6258532-6259902|-|cytochrome	TRUE	R.C(+57.02)LGAAFSM(+15.99)R.E	Y	13.3	1027.46	9	-6.5	514.727	2	40.3628																																																																																																																																																																																																																																																	29Feb2024_DDH_3740DDA_x27_Slot1-39_3_8289.d	2870277	1	0	0	0	0	0	0	0	0	0	0	0	0	0	0	0	0	0	0	0	0	0	0	0	0	0	0	0	0	0	0	0	0	0	0	0	0	0	0	0	0	0	0	0	0	0	0	0	0	0	0	0	0	0	0	0	0	0	0	0	0	0	0	0	0	0	0	0	0	0	0	0	0	0	0	0	0	0	0	0	0	1	0	0	0	0	0	0	0	0	0	0	0	0	0	0	0	0	0	0	0	0	0	0	0	0	0	0	0	0	0	0	0	0	0	0	0	0	0	0	0	398	406	Carbamidomethylation; Oxidation (M)	M8:Oxidation (M):1000.00	33657	0.8244-0.8470
2892	MMAR_5175|cyp137A2|CDS|6258532-6259902|-|cytochrome	TRUE	R.DILGLLISAR.G	Y	40.42	1069.65	10	-10.7	535.82	2	86.124																																																																									144		118	273	297	378							236																																																																																																												5480		6620	4540	12500	11100							11700																																				29Feb2024_DDH_3740DDA_x29_Slot1-41_2_8294.d	4961288	66	1	3	3	1	1	1	3	3	1	1	2	4	0	0	0	0	0	0	0	0	0	1	0	1	3	1	2	1	2	1	0	1	1	2	2	3	0	0	0	0	0	0	0	0	0	0	0	0	0	0	0	0	0	0	0	0	0	0	0	0	0	0	0	0	0	0	0	0	0	0	0	0	2	2	2	2	2	3	0	1	0	0	0	0	3	3	1	0	0	0	0	0	0	0	0	0	0	0	0	0	0	0	0	0	0	0	0	0	0	0	0	0	0	0	0	0	0	0	0	0	246	255			126056	0.8742-0.8968
2892	MMAR_5175|cyp137A2|CDS|6258532-6259902|-|cytochrome	TRUE	R.DWPVDRPFELLGAAR.A	Y	30.22	1740.89	15	-6.7	581.294	3	77.1703																																																																																																																																																																																																																																																	29Feb2024_DDH_3740DDA_x29_Slot1-41_2_8294.d	4520451	7	0	0	0	0	0	0	0	0	0	0	0	1	0	0	0	0	0	0	0	0	0	0	0	0	0	0	0	0	0	0	0	0	0	0	0	0	0	0	0	0	0	0	0	0	0	0	0	0	0	0	0	0	0	0	0	0	0	0	0	0	0	0	0	0	0	0	0	0	0	0	0	0	0	0	1	1	2	0	0	0	0	0	0	0	1	1	0	0	0	0	0	0	0	0	0	0	0	0	0	0	0	0	0	0	0	0	0	0	0	0	0	0	0	0	0	0	0	0	0	0	146	160			110712	0.8325-0.8552
2892	MMAR_5175|cyp137A2|CDS|6258532-6259902|-|cytochrome	TRUE	R.EGQFTAVDEAPER.I	Y	30.15	1447.66	13	-1.4	724.828	2	31.6334																																																																																																																																																																																																																																																	29Feb2024_DDH_3740DDA_x25_Slot1-37_1_8279.d	2172915	1	0	0	0	0	0	0	0	0	0	0	0	0	0	0	0	0	0	0	0	0	0	0	0	0	0	0	0	0	0	0	0	0	0	0	0	0	0	0	0	0	0	0	0	0	0	0	0	0	0	0	0	0	0	0	0	0	0	0	0	0	0	0	0	0	0	0	0	0	0	0	0	0	1	0	0	0	0	0	0	0	0	0	0	0	0	0	0	0	0	0	0	0	0	0	0	0	0	0	0	0	0	0	0	0	0	0	0	0	0	0	0	0	0	0	0	0	0	0	0	0	418	430			25983	0.9707-0.9932
2892	MMAR_5175|cyp137A2|CDS|6258532-6259902|-|cytochrome	TRUE	R.L(+45.03)GGYLIDPGTR.I	Y	34.9	1205.65	11	-5.2	603.821	2	74.6256																																																																																																147																																																																																																																								3700																									29Feb2024_DDH_3740DDA_x28_Slot1-40_2_8291.d	4574259	12	0	0	0	0	0	0	0	0	0	0	0	0	0	0	0	1	0	0	0	1	0	0	0	0	0	0	0	0	0	0	0	0	0	0	0	0	0	0	0	0	0	0	0	0	0	0	0	0	0	0	0	0	0	0	0	0	0	0	0	0	0	0	0	0	0	0	0	0	0	0	0	0	0	0	0	0	0	0	0	0	0	1	1	0	0	0	0	1	0	3	0	0	0	1	1	2	0	0	0	0	0	0	0	0	0	0	0	0	0	0	0	0	0	0	0	0	0	0	0	0	342	352	D3 Acetylation (N-term)	L1:D3 Acetylation (N-term):1000.00	87579	0.8931-0.9157
2892	MMAR_5175|cyp137A2|CDS|6258532-6259902|-|cytochrome	TRUE	R.LGGYLIDPGTR.I	Y	31.03	1160.62	11	1.8	581.316	2	46.5078		488	444		125																																																																								610	668																																												10200	7700		3330																																																																								11000	6190																																											06Apr2024_DDH_3740_x01L_Slot1-10_3_8533.d	3499757	9	0	2	1	0	1	0	0	0	0	0	0	0	0	0	0	0	0	0	0	0	0	0	0	0	0	0	0	0	0	0	0	0	0	1	0	0	0	0	0	0	0	0	0	0	0	0	0	0	0	0	0	0	0	0	0	0	0	0	0	0	0	0	0	0	0	0	0	0	0	0	0	0	0	1	0	1	1	1	0	0	0	0	0	0	0	0	0	0	0	0	0	0	0	0	0	0	0	0	0	0	0	0	0	0	0	0	0	0	0	0	0	0	0	0	0	0	0	0	0	0	342	352			39266	0.8942-0.9170
2892	MMAR_5175|cyp137A2|CDS|6258532-6259902|-|cytochrome	TRUE	R.NPDVYEQPNR.F	Y	14.72	1230.56	10	-8.1	616.281	2	17.5442																																																																																																																																																																																																																																																	06Apr2024_DDH_3740_x12L_Slot1-22_3_8572.d	2005720	1	0	0	0	0	0	0	0	0	0	0	0	0	0	0	0	0	0	0	0	0	0	0	0	0	0	0	0	0	0	0	0	0	0	0	0	1	0	0	0	0	0	0	0	0	0	0	0	0	0	0	0	0	0	0	0	0	0	0	0	0	0	0	0	0	0	0	0	0	0	0	0	0	0	0	0	0	0	0	0	0	0	0	0	0	0	0	0	0	0	0	0	0	0	0	0	0	0	0	0	0	0	0	0	0	0	0	0	0	0	0	0	0	0	0	0	0	0	0	0	0	363	372			8962	0.8714-0.8942
2892	MMAR_5175|cyp137A2|CDS|6258532-6259902|-|cytochrome	TRUE	V.PFGGGAK.R	Y	12.16	632.328	7	-0.6	317.17	2	17.6437																																																																																																																																																																																																																																																	06Apr2024_DDH_3740_x11L_Slot1-21_3_8569.d	2142104	1	0	0	0	0	0	0	0	0	0	0	0	0	0	0	0	0	0	0	0	0	0	0	0	0	0	0	0	0	0	0	0	0	1	0	0	0	0	0	0	0	0	0	0	0	0	0	0	0	0	0	0	0	0	0	0	0	0	0	0	0	0	0	0	0	0	0	0	0	0	0	0	0	0	0	0	0	0	0	0	0	0	0	0	0	0	0	0	0	0	0	0	0	0	0	0	0	0	0	0	0	0	0	0	0	0	0	0	0	0	0	0	0	0	0	0	0	0	0	0	0	390	396			7223	0.7158-0.7389
2892	MMAR_5175|cyp137A2|CDS|6258532-6259902|-|cytochrome	TRUE	R.RSIMLAPR.H	Y	21.83	942.543	8	-17.1	472.266	2	60.0412																																																																																																															4450																																																																																																																								11900										29Feb2024_DDH_3740DDA_x34_Slot1-47_1_8312.d	6924803	2	0	0	0	0	0	0	0	0	0	0	0	0	0	0	0	0	0	0	0	0	0	0	0	0	0	0	0	0	0	0	0	0	0	0	0	0	0	0	0	0	0	0	0	0	0	0	0	0	0	0	0	0	0	0	0	0	0	0	0	0	0	0	0	0	0	0	0	0	0	0	0	0	0	0	0	0	0	0	0	0	0	0	0	0	0	0	0	0	0	0	0	0	0	0	0	0	0	0	0	1	0	0	0	0	0	0	0	0	0	0	1	0	0	0	0	0	0	0	0	0	434	441			13091	0.7936-0.8162
2892	MMAR_5175|cyp137A2|CDS|6258532-6259902|-|cytochrome	TRUE	R.V(+45.03)AARPFR.L	Y	14.59	860.506	7	-10.2	431.252	2	50.5924																																																																										285																																																																																																																								4060																																															29Feb2024_DDH_3740DDA_x25_Slot1-37_2_8280.d	3141580	1	0	0	0	0	0	0	0	0	0	0	0	0	0	0	0	0	0	0	0	0	0	0	0	0	0	0	0	0	0	0	0	0	0	0	0	0	0	0	0	0	0	0	0	0	0	0	0	0	0	0	0	0	0	0	0	0	0	0	0	0	0	0	0	0	0	0	0	0	0	0	0	0	0	1	0	0	0	0	0	0	0	0	0	0	0	0	0	0	0	0	0	0	0	0	0	0	0	0	0	0	0	0	0	0	0	0	0	0	0	0	0	0	0	0	0	0	0	0	0	0	335	341	D3 Acetylation (N-term)	V1:D3 Acetylation (N-term):1000.00	55597	0.7727-0.7954
2892	MMAR_5175|cyp137A2|CDS|6258532-6259902|-|cytochrome	TRUE	R.YVPIIEESTR.A	Y	19.16	1205.63	10	1.4	603.82	2	42.8173		126										89.9																																																																																																														2400										1970																																																																																																													06Apr2024_DDH_3740_x01L_Slot1-10_2_8532.d	3311627	2	0	1	0	0	0	0	0	0	0	0	0	1	0	0	0	0	0	0	0	0	0	0	0	0	0	0	0	0	0	0	0	0	0	0	0	0	0	0	0	0	0	0	0	0	0	0	0	0	0	0	0	0	0	0	0	0	0	0	0	0	0	0	0	0	0	0	0	0	0	0	0	0	0	0	0	0	0	0	0	0	0	0	0	0	0	0	0	0	0	0	0	0	0	0	0	0	0	0	0	0	0	0	0	0	0	0	0	0	0	0	0	0	0	0	0	0	0	0	0	0	132	141			33755	0.9252-0.9479
2892	MMAR_5175|cyp137A2|CDS|6258532-6259902|-|cytochrome	TRUE	Q.LSDQEIR.D	N	33.8	859.44	7	-1	430.721	2	15.9511	2310	1990			1650		2190	2420	2310	2340	2210	2120		1410		365	456		1740	1610	1850				1900	1720		2180	1970	2540	1710	1750	1570	2000	1710	1720																																					3530	3200			3090	3400	1860	2060	1990	1200			4320	4140	3910				2210		1760		234	866																									54700	29100			24500		29600	33500	30000	27900	49500	27100		17800		7240	7920		21900	20700	46000				25300	24500		33100	22700	30900	25700	22400	21500	27700	47000	23000																																					47000	80400			43000	41600	24500	52300	25200	14500			98400	97200	45300				15600		20100		8280	9570																									29Feb2024_DDH_3740DDA_x32_Slot1-44_3_8306.d	1677346	65	2	2	1	0	1	0	2	1	1	1	2	1	0	1	0	2	1	0	1	2	2	0	1	0	1	1	1	2	1	1	2	1	1	2	2	1	0	0	0	0	0	0	0	0	0	1	1	0	0	0	0	0	0	0	0	0	1	0	1	0	0	0	0	0	0	0	0	0	0	0	0	0	1	2	0	0	1	1	2	2	1	1	0	0	2	2	1	0	0	0	1	1	1	0	1	1	0	0	0	0	0	0	0	0	0	0	0	0	0	0	0	0	0	0	0	0	0	0	0	0	262	268			5038	0.7727-0.7954
2887	MMAR_4383|MMAR_4383|CDS|5391078-5393102|-|conserved	TRUE	R.E(-18.01)HS(+45.03)VLLAR.A	Y	29.82	950.538	8	-4.7	476.268	2	49.6072													2290		832		2110	2020		449												1590																																									15400	13800		7790	6910	7700			43900			43900		8830	9350	162		5860			42600	401	721	18700														625																							10200		9840		81800	19900		7640												13900																																									108000	102000		52800	104000	50400			288000			917000		132000	66400	2120		95900			543000	12500	3550	706000														3980											29Feb2024_DDH_3740DDA_x32_Slot1-44_2_8305.d	3297081	97	0	0	0	0	0	0	0	0	0	0	0	0	1	0	1	0	4	1	0	1	0	0	0	0	0	0	0	0	0	0	0	1	0	0	0	0	0	0	0	0	0	0	0	0	0	0	0	0	0	0	0	0	0	0	0	0	0	0	0	0	0	0	0	0	0	0	0	0	0	0	0	0	1	1	0	1	2	1	0	0	1	0	0	3	0	2	1	2	1	6	0	0	2	11	15	19	0	0	0	0	2	1	1	0	1	0	0	0	3	2	7	0	1	1	0	0	0	0	0	0	571	578	D3 O-Acylation (STY); Pyro-glu from E	E1:Pyro-glu from E:1000.00;S3:D3 O-Acylation (STY):1000.00	33114	0.7909-0.8135
2887	MMAR_4383|MMAR_4383|CDS|5391078-5393102|-|conserved	TRUE	K.FPPSALLEALLRHYER.T	Y	12.82	1911.04	16	-5	956.517	2	73.335																																																																																																																																																																																																																																																	06Apr2024_DDH_3740_x07L_Slot1-16_3_8555.d	4905387	1	0	0	0	0	0	0	0	0	0	0	0	0	0	0	0	0	0	0	0	0	1	0	0	0	0	0	0	0	0	0	0	0	0	0	0	0	0	0	0	0	0	0	0	0	0	0	0	0	0	0	0	0	0	0	0	0	0	0	0	0	0	0	0	0	0	0	0	0	0	0	0	0	0	0	0	0	0	0	0	0	0	0	0	0	0	0	0	0	0	0	0	0	0	0	0	0	0	0	0	0	0	0	0	0	0	0	0	0	0	0	0	0	0	0	0	0	0	0	0	0	211	226			82206	1.1951-1.2173
2887	MMAR_4383|MMAR_4383|CDS|5391078-5393102|-|conserved	TRUE	R.GGIYDQLAGGFAR.Y	Y	15.21	1323.66	13	11.3	662.84	2	57.4744																																																																																																																																																																																																																																																	06Apr2024_DDH_3740_x09L_Slot1-19_3_8561.d	3978918	2	0	0	0	0	0	0	0	0	0	0	0	1	0	0	0	0	0	0	0	0	0	0	0	0	0	0	1	0	0	0	0	0	0	0	0	0	0	0	0	0	0	0	0	0	0	0	0	0	0	0	0	0	0	0	0	0	0	0	0	0	0	0	0	0	0	0	0	0	0	0	0	0	0	0	0	0	0	0	0	0	0	0	0	0	0	0	0	0	0	0	0	0	0	0	0	0	0	0	0	0	0	0	0	0	0	0	0	0	0	0	0	0	0	0	0	0	0	0	0	0	246	258			58635	0.9597-0.9824
2887	MMAR_4383|MMAR_4383|CDS|5391078-5393102|-|conserved	TRUE	T.GSPAALAAVS(+45.03)R.T	Y	14.99	1043.58	11	-18.9	522.781	2	86.0534																																																																																																																																																																																																																																																	29Feb2024_DDH_3740DDA_x28_Slot1-40_1_8290.d	5160694	8	0	0	0	0	0	0	0	0	0	1	0	0	0	0	0	0	0	0	0	0	0	0	0	0	0	0	0	0	0	0	0	0	0	0	0	0	0	0	0	0	0	0	0	0	0	0	0	0	0	0	0	0	0	0	0	0	0	0	0	0	0	0	0	0	0	0	0	0	0	0	0	0	0	1	0	0	0	0	0	1	2	1	0	0	0	0	0	0	0	0	0	1	1	0	0	0	0	0	0	0	0	0	0	0	0	0	0	0	0	0	0	0	0	0	0	0	0	0	0	0	228	238	D3 O-Acylation (STY)	S10:D3 O-Acylation (STY):75.74	104836	0.8525-0.8751
2887	MMAR_4383|MMAR_4383|CDS|5391078-5393102|-|conserved	TRUE	T.GSPAALAAVSR.T	Y	20.34	998.551	11	-11.6	500.271	2	65.8423										588	532																			237																																												919	3410				473	6580	511				2580	1340																																												6540	7330																			2820																																												7150	18300				6090	36800	5670				10700	9560																																			29Feb2024_DDH_3740DDA_x29_Slot1-41_2_8294.d	3954841	19	0	1	0	0	0	0	0	0	0	1	1	0	0	0	0	0	0	0	0	0	0	0	0	0	0	0	0	1	2	1	0	0	0	0	0	0	0	0	0	0	0	0	0	0	0	0	0	0	0	0	0	0	0	0	0	0	0	0	0	0	0	0	0	0	0	0	0	0	0	0	0	0	1	1	2	0	0	0	2	1	1	0	0	1	1	1	0	0	0	0	0	0	1	0	0	0	0	0	0	0	0	0	0	0	0	0	0	0	0	0	0	0	0	0	0	0	0	0	0	0	228	238			88324	0.8289-0.8516
2887	MMAR_4383|MMAR_4383|CDS|5391078-5393102|-|conserved	TRUE	R.L(+45.03)APGGAIVVGGR.L	Y	23.37	1110.66	12	-3.6	556.328	2	67.5801																																																																																																224																																																																																																																								3920																									29Feb2024_DDH_3740DDA_x32_Slot1-44_3_8306.d	4178084	2	0	0	0	0	0	0	0	0	0	0	0	0	0	0	0	0	0	0	0	0	0	0	0	0	0	0	0	0	0	0	0	0	0	0	0	0	0	0	0	0	0	0	0	0	0	0	0	0	0	0	0	0	0	0	0	0	0	0	0	0	0	0	0	0	0	0	0	0	0	0	0	0	0	0	0	0	0	0	0	0	0	0	0	0	0	0	0	0	0	0	0	0	0	0	0	2	0	0	0	0	0	0	0	0	0	0	0	0	0	0	0	0	0	0	0	0	0	0	0	0	618	629	D3 Acetylation (N-term)	L1:D3 Acetylation (N-term):1000.00	54788	0.8507-0.8733
2887	MMAR_4383|MMAR_4383|CDS|5391078-5393102|-|conserved	TRUE	P.Q(-17.03)SELLAAARR.L	Y	11.52	1096.6	10	-15	549.293	2	48.7326																																																																												252																																																																																																																								3850																																													29Feb2024_DDH_3740DDA_x26_Slot1-38_1_8282.d	2911150	1	0	0	0	0	0	0	0	0	0	0	0	0	0	0	0	0	0	0	0	0	0	0	0	0	0	0	0	0	0	0	0	0	0	0	0	0	0	0	0	0	0	0	0	0	0	0	0	0	0	0	0	0	0	0	0	0	0	0	0	0	0	0	0	0	0	0	0	0	0	0	0	0	0	0	0	1	0	0	0	0	0	0	0	0	0	0	0	0	0	0	0	0	0	0	0	0	0	0	0	0	0	0	0	0	0	0	0	0	0	0	0	0	0	0	0	0	0	0	0	0	608	617	Pyro-glu from Q	Q1:Pyro-glu from Q:1000.00	57844	0.8814-0.9040
2887	MMAR_4383|MMAR_4383|CDS|5391078-5393102|-|conserved	TRUE	W.QQWTPQALADASAR.D	Y	12.7	1541.76	14	-1.9	771.882	2	58.199																																																																																																																																																																																																																																																	06Apr2024_DDH_3740_x11L_Slot1-21_3_8569.d	4117227	1	0	0	0	0	0	0	0	0	0	0	0	0	0	0	0	0	0	0	0	0	0	0	0	0	0	0	0	0	0	0	0	0	1	0	0	0	0	0	0	0	0	0	0	0	0	0	0	0	0	0	0	0	0	0	0	0	0	0	0	0	0	0	0	0	0	0	0	0	0	0	0	0	0	0	0	0	0	0	0	0	0	0	0	0	0	0	0	0	0	0	0	0	0	0	0	0	0	0	0	0	0	0	0	0	0	0	0	0	0	0	0	0	0	0	0	0	0	0	0	0	35	48			55113	0.9878-1.0104
2887	MMAR_4383|MMAR_4383|CDS|5391078-5393102|-|conserved	TRUE	R.S(+45.03)AGHWLSVAEAAVR.G	Y	14.26	1497.78	14	0.8	749.893	2	62.7027																																																																																																																																																																																																																																																	06Apr2024_DDH_3740_x06L_Slot1-15_2_8549.d	4467932	1	0	0	0	0	0	0	0	0	0	0	0	0	0	0	0	0	1	0	0	0	0	0	0	0	0	0	0	0	0	0	0	0	0	0	0	0	0	0	0	0	0	0	0	0	0	0	0	0	0	0	0	0	0	0	0	0	0	0	0	0	0	0	0	0	0	0	0	0	0	0	0	0	0	0	0	0	0	0	0	0	0	0	0	0	0	0	0	0	0	0	0	0	0	0	0	0	0	0	0	0	0	0	0	0	0	0	0	0	0	0	0	0	0	0	0	0	0	0	0	0	582	595	D3 O-Acylation (STY)	S1:D3 O-Acylation (STY):18.01	47996	1.0177-1.0402
2887	MMAR_4383|MMAR_4383|CDS|5391078-5393102|-|conserved	TRUE	R.SAGHWLSVAEAAVR.G	Y	42.66	1452.75	14	-10.3	485.245	3	51.5963																																																																																																																																																																																																																																																	29Feb2024_DDH_3740DDA_x29_Slot1-41_2_8294.d	3254972	4	0	0	0	0	0	0	0	0	0	0	0	0	0	0	0	0	0	0	0	0	0	0	0	0	0	0	0	0	0	0	0	0	0	0	0	0	0	0	0	0	0	0	0	0	0	0	0	0	0	0	0	0	0	0	0	0	0	0	0	0	0	0	0	0	0	0	0	0	0	0	0	0	0	0	0	1	0	1	0	0	0	0	0	0	0	2	0	0	0	0	0	0	0	0	0	0	0	0	0	0	0	0	0	0	0	0	0	0	0	0	0	0	0	0	0	0	0	0	0	0	582	595			60530	0.7654-0.7881
2887	MMAR_4383|MMAR_4383|CDS|5391078-5393102|-|conserved	TRUE	R.T(+45.03)(+45.03)GS(+45.03)PAALAAVS(+45.03).R	Y	11.3	1123.62	11	-14.1	562.8	2	37.5507																																																																																	107																																																																																																																								3430																																								29Feb2024_DDH_3740DDA_x27_Slot1-39_3_8289.d	2732960	1	0	0	0	0	0	0	0	0	0	0	0	0	0	0	0	0	0	0	0	0	0	0	0	0	0	0	0	0	0	0	0	0	0	0	0	0	0	0	0	0	0	0	0	0	0	0	0	0	0	0	0	0	0	0	0	0	0	0	0	0	0	0	0	0	0	0	0	0	0	0	0	0	0	0	0	0	0	0	0	0	1	0	0	0	0	0	0	0	0	0	0	0	0	0	0	0	0	0	0	0	0	0	0	0	0	0	0	0	0	0	0	0	0	0	0	0	0	0	0	0	227	237	D3 Acetylation (N-term); D3 O-Acylation (STY); D3 O-Acylation (STY); D3 O-Acylation (STY)	T1:D3 Acetylation (N-term):1000.00;T1:D3 O-Acylation (STY):1000.00;S3:D3 O-Acylation (STY):1000.00;S11:D3 O-Acylation (STY):1000.00	29828	0.8832-0.9058
2887	MMAR_4383|MMAR_4383|CDS|5391078-5393102|-|conserved	TRUE	R.TGSPAALAAVSR.T	Y	34.09	1099.6	12	5.3	550.808	2	31.6365							75.1																																																																						356	243	188	80.2					191																																										2510																																																																						13100	3100	3530	2270					3390																																				06Apr2024_DDH_3740_x21L_Slot1-32_1_8603.d	3221611	16	0	0	0	0	0	0	1	0	0	0	0	0	0	0	0	1	0	0	1	0	0	0	0	0	1	0	0	0	0	0	0	0	0	0	0	0	0	0	0	0	0	0	0	0	0	0	0	0	0	0	0	0	0	0	0	0	0	0	0	0	1	0	0	0	0	0	0	0	0	0	0	0	0	0	0	0	2	1	2	1	1	0	0	0	1	1	1	0	0	0	0	0	0	0	0	0	0	0	0	0	0	0	0	0	0	1	0	0	0	0	0	0	0	0	0	0	0	0	0	0	227	238			8629	0.8421-0.8650
2887	MMAR_4383|MMAR_4383|CDS|5391078-5393102|-|conserved	TRUE	R.VAGADAAY(+45.03)VC(+57.02)RGR.V	Y	12.24	1409.69	13	12.3	705.858	2	41.9712																																																																																																																																																																																																																																																	06Apr2024_DDH_3740_x03L_Slot1-12_1_8537.d	3399065	1	0	0	0	0	0	0	1	0	0	0	0	0	0	0	0	0	0	0	0	0	0	0	0	0	0	0	0	0	0	0	0	0	0	0	0	0	0	0	0	0	0	0	0	0	0	0	0	0	0	0	0	0	0	0	0	0	0	0	0	0	0	0	0	0	0	0	0	0	0	0	0	0	0	0	0	0	0	0	0	0	0	0	0	0	0	0	0	0	0	0	0	0	0	0	0	0	0	0	0	0	0	0	0	0	0	0	0	0	0	0	0	0	0	0	0	0	0	0	0	0	642	654	Carbamidomethylation; D3 O-Acylation (STY)	Y8:D3 O-Acylation (STY):1000.00	30347	0.9697-0.9924
2887	MMAR_4383|MMAR_4383|CDS|5391078-5393102|-|conserved	TRUE	R.VSGALS(+45.03)AARR.G	Y	21.2	1031.59	10	-5.8	516.798	2	59.7208																																																																																																																																																																																																																																																	06Apr2024_DDH_3740_x11L_Slot1-21_3_8569.d	4192084	2	0	0	0	0	0	0	0	0	0	0	0	0	0	0	0	0	0	0	0	0	0	0	0	0	0	0	0	0	0	0	0	0	1	0	0	0	0	0	0	0	0	0	0	0	0	0	0	0	0	0	0	0	0	0	0	0	0	0	0	0	0	0	0	0	0	0	0	0	0	0	0	0	0	0	0	0	0	0	0	0	0	0	0	0	0	0	0	0	0	0	0	0	0	1	0	0	0	0	0	0	0	0	0	0	0	0	0	0	0	0	0	0	0	0	0	0	0	0	0	0	386	395	D3 O-Acylation (STY)	S6:D3 O-Acylation (STY):47.31	57664	0.8576-0.8805
2887	MMAR_4383|MMAR_4383|CDS|5391078-5393102|-|conserved	TRUE	R.YLQAATETLR.E	Y	28.39	1164.61	10	-7.7	583.304	2	32.6777																																																																												232																																																																																																																								7440																																													29Feb2024_DDH_3740DDA_x25_Slot1-37_3_8281.d	2297149	4	0	0	0	0	0	0	0	0	0	0	0	0	0	0	0	0	0	0	0	0	0	0	0	0	0	0	0	0	0	1	0	0	0	0	0	0	0	0	0	0	0	0	0	0	0	0	0	0	0	0	0	0	0	0	0	0	0	0	0	0	0	0	0	0	0	0	0	0	0	0	0	0	0	0	1	2	0	0	0	0	0	0	0	0	0	0	0	0	0	0	0	0	0	0	0	0	0	0	0	0	0	0	0	0	0	0	0	0	0	0	0	0	0	0	0	0	0	0	0	0	561	570			25999	0.8787-0.9013
2894	MMAR_3118|lppL|CDS|3801942-3803012|+|conserved	TRUE	R.A(+45.03)GDGATTMAADSLGR.V	Y	22.65	1437.66	15	9	719.834	2	46.7151																																																																																																																																																																																																																																																	29Feb2024_DDH_3740DDA_x32_Slot1-44_1_8304.d	3118337	1	0	0	0	0	0	0	0	0	0	0	0	0	0	0	0	0	0	0	0	0	0	0	0	0	0	0	0	0	0	0	0	0	0	0	0	0	0	0	0	0	0	0	0	0	0	0	0	0	0	0	0	0	0	0	0	0	0	0	0	0	0	0	0	0	0	0	0	0	0	0	0	0	0	0	0	0	0	0	0	0	0	0	0	0	0	0	0	0	0	0	0	0	0	1	0	0	0	0	0	0	0	0	0	0	0	0	0	0	0	0	0	0	0	0	0	0	0	0	0	0	237	251	D3 Acetylation (N-term)	A1:D3 Acetylation (N-term):1000.00	30500	1.0319-1.0544
2894	MMAR_3118|lppL|CDS|3801942-3803012|+|conserved	TRUE	R.AEQ(+0.98)ALRAGDGAT(+45.03)TMAADSLGR.V	Y	11.79	2107	21	-12.2	703.33	3	62.8877																																																																																																																																																																																																																																																	06Apr2024_DDH_3740_x03L_Slot1-12_3_8539.d	4386423	1	0	0	0	0	0	0	0	0	1	0	0	0	0	0	0	0	0	0	0	0	0	0	0	0	0	0	0	0	0	0	0	0	0	0	0	0	0	0	0	0	0	0	0	0	0	0	0	0	0	0	0	0	0	0	0	0	0	0	0	0	0	0	0	0	0	0	0	0	0	0	0	0	0	0	0	0	0	0	0	0	0	0	0	0	0	0	0	0	0	0	0	0	0	0	0	0	0	0	0	0	0	0	0	0	0	0	0	0	0	0	0	0	0	0	0	0	0	0	0	0	231	251	D3 O-Acylation (STY); Deamidation (NQ)	Q3:Deamidation (NQ):1000.00;T12:D3 O-Acylation (STY):0.00	61041	0.9252-0.9479
2894	MMAR_3118|lppL|CDS|3801942-3803012|+|conserved	TRUE	R.AGDGATTMAADSLGR.V	Y	43.19	1392.63	15	-4.7	697.317	2	31.5169																																																																																																																																																																																																																																																	06Apr2024_DDH_3740_x10L_Slot1-20_2_8565.d	2740162	4	0	0	0	0	0	0	0	0	0	0	0	0	0	0	0	0	0	0	0	0	0	0	0	0	0	1	0	0	1	0	0	0	0	0	1	1	0	0	0	0	0	0	0	0	0	0	0	0	0	0	0	0	0	0	0	0	0	0	0	0	0	0	0	0	0	0	0	0	0	0	0	0	0	0	0	0	0	0	0	0	0	0	0	0	0	0	0	0	0	0	0	0	0	0	0	0	0	0	0	0	0	0	0	0	0	0	0	0	0	0	0	0	0	0	0	0	0	0	0	0	237	251			22198	0.9706-0.9933
2894	MMAR_3118|lppL|CDS|3801942-3803012|+|conserved	TRUE	R.GQTSVTTIDADGR.A	Y	47.18	1319.63	13	-5	660.813	2	23.7126																																																																																																																																																																																																																																																	29Feb2024_DDH_3740DDA_x26_Slot1-38_1_8282.d	1683674	13	1	1	0	0	0	1	0	0	0	1	0	1	0	0	0	0	0	0	0	0	1	1	0	0	0	1	0	1	0	0	0	0	0	0	1	0	0	0	0	0	0	0	0	0	0	0	0	0	0	0	0	0	0	0	0	0	0	0	0	0	0	0	0	0	0	0	0	0	0	0	0	0	1	0	0	1	0	0	0	0	0	0	0	0	0	1	0	0	0	0	0	0	0	0	0	0	0	0	0	0	0	0	0	0	0	0	0	0	0	0	0	0	0	0	0	0	0	0	0	0	218	230			17855	0.9175-0.9401
2894	MMAR_3118|lppL|CDS|3801942-3803012|+|conserved	TRUE	R.VDAVVTQGNTAVVLDR.G	Y	50.71	1655.88	16	-1.1	828.939	2	46.637																																																																																																																																																																																																																																																	29Feb2024_DDH_3740DDA_x26_Slot1-38_3_8284.d	2833382	10	0	0	1	0	0	0	0	0	0	0	0	0	0	0	0	0	0	0	0	0	0	0	0	0	0	0	0	0	0	1	0	0	0	0	0	0	0	0	0	0	0	0	0	0	0	0	0	0	0	0	0	0	0	0	0	0	0	0	0	0	0	0	0	0	0	0	0	0	0	0	0	0	0	0	0	1	2	3	0	1	0	0	0	0	1	0	0	0	0	0	0	0	0	0	0	0	0	0	0	0	0	0	0	0	0	0	0	0	0	0	0	0	0	0	0	0	0	0	0	0	202	217			52382	1.0615-1.0840
2894	MMAR_3118|lppL|CDS|3801942-3803012|+|conserved	TRUE	R.VLVADTR.G	Y	15.43	772.444	7	12.5	387.23	2	16.4485																																																																																																																																																																																																																																																	29Feb2024_DDH_3740DDA_x26_Slot1-38_2_8283.d	1368465	1	0	0	0	0	0	0	0	0	0	0	0	0	0	0	0	0	0	0	0	0	0	0	0	0	0	0	0	0	0	0	0	0	0	0	0	0	0	0	0	0	0	0	0	0	0	0	0	0	0	0	0	0	0	0	0	0	0	0	0	0	0	0	0	0	0	0	0	0	0	0	0	0	0	0	0	0	1	0	0	0	0	0	0	0	0	0	0	0	0	0	0	0	0	0	0	0	0	0	0	0	0	0	0	0	0	0	0	0	0	0	0	0	0	0	0	0	0	0	0	0	252	258			10410	0.7609-0.7836
2895	MMAR_4369|MMAR_4369|CDS|5376645-5377625|+|membrane	TRUE	K.A(+45.03)ARVDADIT(+45.03)IADTSRNVK.G	Y	12.78	2005.07	18	0.6	502.269	4	55.9685																																																																																																																																																																																																																																																	29Feb2024_DDH_3740DDA_x31_Slot1-43_2_8302.d	3679217	1	0	0	0	0	0	0	0	0	0	0	0	0	0	0	0	0	0	0	0	0	0	0	0	0	0	0	0	0	0	0	0	0	0	0	0	0	0	0	0	0	0	0	0	0	0	0	0	0	0	0	0	0	0	0	0	0	0	0	0	0	0	0	0	0	0	0	0	0	0	0	0	0	0	0	0	0	0	0	0	0	0	0	0	0	0	0	0	0	0	0	0	1	0	0	0	0	0	0	0	0	0	0	0	0	0	0	0	0	0	0	0	0	0	0	0	0	0	0	0	0	265	282	D3 Acetylation (N-term); D3 O-Acylation (STY)	A1:D3 Acetylation (N-term):1000.00;T9:D3 O-Acylation (STY):49.79	57428	0.8244-0.8470
2895	MMAR_4369|MMAR_4369|CDS|5376645-5377625|+|membrane	TRUE	K.K(+45.03)SSTTVDGVK(+45.03)AAR.V	Y	44.29	1408.78	13	-5.2	705.384	2	25.5822																																																																																																																																																																																																																																																	29Feb2024_DDH_3740DDA_x29_Slot1-41_1_8293.d	1920503	1	0	0	0	0	0	0	0	0	0	0	0	0	0	0	0	0	0	0	0	0	0	0	0	0	0	0	0	0	0	0	0	0	0	0	0	0	0	0	0	0	0	0	0	0	0	0	0	0	0	0	0	0	0	0	0	0	0	0	0	0	0	0	0	0	0	0	0	0	0	0	0	0	0	0	0	0	0	0	0	0	0	0	0	0	1	0	0	0	0	0	0	0	0	0	0	0	0	0	0	0	0	0	0	0	0	0	0	0	0	0	0	0	0	0	0	0	0	0	0	0	255	267	D3 Acetylation (K); D3 Acetylation (N-term)	K1:D3 Acetylation (N-term):1000.00;K10:D3 Acetylation (K):1000.00	19226	0.9725-0.9950
2895	MMAR_4369|MMAR_4369|CDS|5376645-5377625|+|membrane	TRUE	K.KSSTTVDG.V	Y	11.9	793.382	8	-16.9	397.688	2	5.7886																																																																																																																																																																																																																																																	29Feb2024_DDH_3740DDA_x25_Slot1-37_2_8280.d	960752	1	0	0	0	0	0	0	0	0	0	0	0	0	0	0	0	0	0	0	0	0	0	0	0	0	0	0	0	0	0	0	0	0	0	0	0	0	0	0	0	0	0	0	0	0	0	0	0	0	0	0	0	0	0	0	0	0	0	0	0	0	0	0	0	0	0	0	0	0	0	0	0	0	0	1	0	0	0	0	0	0	0	0	0	0	0	0	0	0	0	0	0	0	0	0	0	0	0	0	0	0	0	0	0	0	0	0	0	0	0	0	0	0	0	0	0	0	0	0	0	0	255	262			1307	0.7400-0.7627
2895	MMAR_4369|MMAR_4369|CDS|5376645-5377625|+|membrane	TRUE	K.SSTTVDGVK(+45.03)AAR.V	Y	34.79	1235.65	12	4.8	618.835	2	21.9277										158			111												205		154			179				155	295	215																																																																																														3520			2700												3560		3420			4050				5530	3440	5020																																																																																					06Apr2024_DDH_3740_x12L_Slot1-22_1_8570.d	2147701	12	0	0	0	0	0	0	0	0	0	2	0	0	1	1	1	0	0	0	0	0	0	0	0	0	1	0	1	0	0	1	0	0	0	1	1	1	0	0	0	0	0	0	0	0	0	0	0	0	0	0	0	0	0	0	0	0	0	0	0	0	0	0	0	0	0	0	0	0	0	0	0	0	0	0	0	1	0	0	0	0	0	0	0	0	0	0	0	0	0	0	0	0	0	0	0	0	0	0	0	0	0	0	0	0	0	0	0	0	0	0	0	0	0	0	0	0	0	0	0	0	256	267	D3 Acetylation (K)	K9:D3 Acetylation (K):1000.00	12820	0.8906-0.9134
2895	MMAR_4369|MMAR_4369|CDS|5376645-5377625|+|membrane	TRUE	R.V(+45.03)DADITIADTSR.N	Y	49.99	1320.66	12	-0.3	661.329	2	58.1386																631	186																																																																	660	549	575				487	526	567				267																																										5520	10300																																																																	14300	6890	12200				6400	4980	4610				3510																											29Feb2024_DDH_3740DDA_x32_Slot1-44_3_8306.d	3717506	25	0	0	0	0	0	0	0	0	0	0	0	0	0	0	0	1	3	2	0	0	0	0	0	0	0	0	0	0	0	0	0	0	1	0	0	0	0	0	0	0	0	0	0	0	0	0	0	0	0	0	0	0	0	0	0	0	0	0	0	0	0	0	0	0	0	0	0	0	0	0	0	0	0	0	0	0	0	0	0	0	0	2	1	2	0	0	0	2	2	2	0	0	0	1	1	2	0	0	0	0	0	0	0	0	0	0	0	0	0	0	0	1	1	1	0	0	0	0	0	0	268	279	D3 Acetylation (N-term)	V1:D3 Acetylation (N-term):1000.00	42878	0.9698-0.9923
2895	MMAR_4369|MMAR_4369|CDS|5376645-5377625|+|membrane	TRUE	R.VDADITIADTSR.N	Y	52.69	1275.63	12	1.8	638.815	2	38.1155	1380	1980	1290	1680	1570	1470	1920	1880	1660	1440	1390	1730	1400	1180	1430	142	490	696	1200	1270	1300	1160	1260	1100	1750	1210	1550	1790	1120	1600	1170	1610	1040	1580	1420	1590													185										168	139	153		120										3120	2670	2850	3340	2750	2780	2360		2060	1370	1270	1260	1850	2500	2640				2600	2500	1480			689																									17700	23000	17700	16500	15800	19700	20600	19500	40100	20000	35900	19900	16800	15800	15100	4240	19700	11900	24800	12400	15100	14900	13900	14400	21900	19800	18700	20900	20100	19900	12900	11900	8630	17200	17300	19600													2640										4240	4450	3070		2880										27700	24500	27900	27800	32200	26000	23000		38400	13900	49600	25100	23600	22900	25300				22900	22100	14100			13400																									29Feb2024_DDH_3740DDA_x28_Slot1-40_3_8292.d	2801013	86	1	1	1	1	1	1	1	1	2	1	2	1	1	1	1	1	3	2	2	1	1	1	1	1	1	1	1	1	1	1	1	1	1	1	1	1	0	1	0	0	0	0	1	0	2	0	0	0	1	2	1	0	1	1	1	0	0	0	1	1	2	1	1	0	0	0	0	0	0	0	0	0	1	1	1	1	1	1	1	1	2	2	3	2	1	1	1	1	1	0	1	1	1	0	1	1	0	0	0	0	0	0	0	0	0	0	0	0	0	0	0	0	0	0	0	0	0	0	0	0	268	279			26502	0.9121-0.9347
2895	MMAR_4369|MMAR_4369|CDS|5376645-5377625|+|membrane	TRUE	K.VIAALKVDKS.X	Y	15.29	1042.64	10	-4	522.319	2	45.2313																																																																											234									353																																																																																																															4230									7440																																					29Feb2024_DDH_3740DDA_x25_Slot1-37_3_8281.d	2912729	3	0	0	0	0	0	0	0	0	0	0	0	0	0	0	0	0	0	0	0	0	0	0	0	0	0	0	0	0	0	0	0	0	0	0	0	0	0	0	0	0	0	0	0	0	0	0	0	0	0	0	0	0	0	0	0	0	0	0	0	0	0	0	0	0	0	0	0	0	0	0	0	0	0	0	1	0	0	0	0	0	0	0	0	2	0	0	0	0	0	0	0	0	0	0	0	0	0	0	0	0	0	0	0	0	0	0	0	0	0	0	0	0	0	0	0	0	0	0	0	0	317	326			44591	0.8678-0.8904
2897	#CONTAM#cont|000124|	TRUE	K.DAVEDLESVGK.G	Y	40.12	1160.56	11	-3.3	581.283	2	44.6496																																																		293	354		883																																																																																																																					5940	3970		17200																																																																				06Apr2024_DDH_3740_x17L_Slot1-28_3_8591.d	3731817	7	0	0	0	0	0	0	0	0	0	0	0	0	0	0	0	0	0	0	0	0	0	0	0	0	0	0	0	0	0	0	0	0	0	0	0	0	0	0	0	0	0	0	0	0	0	0	0	0	1	1	1	0	2	1	0	0	0	0	0	0	0	0	0	0	0	1	0	0	0	0	0	0	0	0	0	0	0	0	0	0	0	0	0	0	0	0	0	0	0	0	0	0	0	0	0	0	0	0	0	0	0	0	0	0	0	0	0	0	0	0	0	0	0	0	0	0	0	0	0	0	86	96			18255	0.8869-0.9097
2897	#CONTAM#cont|000124|	TRUE	K.ENAGEDPGLAR.Q	Y	46.06	1127.52	11	-2.4	564.766	2	15.638																																																				837	796	635																																																																																																																						13000	31100	15300																																																																			06Apr2024_DDH_3740_x18L_Slot1-29_1_8592.d	2468254	21	0	0	0	0	0	0	0	0	0	0	0	0	0	0	0	0	0	0	0	0	0	0	0	0	0	1	0	0	0	1	0	0	0	0	0	0	0	0	1	0	0	0	0	0	0	1	1	0	2	1	2	2	3	3	0	0	0	0	0	1	0	1	0	0	0	0	0	0	0	0	1	0	0	0	0	0	0	0	0	0	0	0	0	0	0	0	0	0	0	0	0	0	0	0	0	0	0	0	0	0	0	0	0	0	0	0	0	0	0	0	0	0	0	0	0	0	0	0	0	0	43	53			2434	0.8448-0.8677
2897	#CONTAM#cont|000124|	TRUE	K.LGK(+45.03)DAVEDLESVGK.G	Y	38.03	1503.79	14	-2.2	752.899	2	56.6282																																																																																																																																																																																																																																																	06Apr2024_DDH_3740_x18L_Slot1-29_1_8592.d	4490148	1	0	0	0	0	0	0	0	0	0	0	0	0	0	0	0	0	0	0	0	0	0	0	0	0	0	0	0	0	0	0	0	0	0	0	0	0	0	0	0	0	0	0	0	0	0	0	0	0	0	0	0	1	0	0	0	0	0	0	0	0	0	0	0	0	0	0	0	0	0	0	0	0	0	0	0	0	0	0	0	0	0	0	0	0	0	0	0	0	0	0	0	0	0	0	0	0	0	0	0	0	0	0	0	0	0	0	0	0	0	0	0	0	0	0	0	0	0	0	0	0	83	96	D3 Acetylation (K)	K3:D3 Acetylation (K):122.98	26643	1.0105-1.0330
2897	#CONTAM#cont|000124|	TRUE	K.LGKDAVEDLESVGK.G	Y	48.01	1458.76	14	16.2	487.267	3	43.4417																																																																																																																																																																																																																																																	06Apr2024_DDH_3740_x18L_Slot1-29_1_8592.d	3852450	10	0	0	0	0	0	0	0	0	0	0	0	0	0	0	0	0	0	0	0	0	0	0	0	0	0	0	0	0	0	0	0	0	0	0	0	0	0	0	0	0	0	0	0	0	0	0	0	0	1	4	2	1	1	1	0	0	0	0	0	0	0	0	0	0	0	0	0	0	0	0	0	0	0	0	0	0	0	0	0	0	0	0	0	0	0	0	0	0	0	0	0	0	0	0	0	0	0	0	0	0	0	0	0	0	0	0	0	0	0	0	0	0	0	0	0	0	0	0	0	0	83	96			15597	0.7676-0.7906
2897	#CONTAM#cont|000124|	TRUE	K.QRSSLLEK.G	Y	12.85	959.54	8	-5.1	480.769	2	42.8217																																																																																									3560																																																																																																																								24900																																29Feb2024_DDH_3740DDA_x30_Slot1-42_2_8299.d	3068816	1	0	0	0	0	0	0	0	0	0	0	0	0	0	0	0	0	0	0	0	0	0	0	0	0	0	0	0	0	0	0	0	0	0	0	0	0	0	0	0	0	0	0	0	0	0	0	0	0	0	0	0	0	0	0	0	0	0	0	0	0	0	0	0	0	0	0	0	0	0	0	0	0	0	0	0	0	0	0	0	0	0	0	0	0	0	0	0	0	1	0	0	0	0	0	0	0	0	0	0	0	0	0	0	0	0	0	0	0	0	0	0	0	0	0	0	0	0	0	0	0	61	68			21767	0.8344-0.8570
2897	#CONTAM#cont|000124|	TRUE	R.SSLLEK.G	Y	17.9	675.38	6	3.5	338.699	2	14.5778																																																																																																																																																																																																																																																	06Apr2024_DDH_3740_x18L_Slot1-29_1_8592.d	2405906	1	0	0	0	0	0	0	0	0	0	0	0	0	0	0	0	0	0	0	0	0	0	0	0	0	0	0	0	0	0	0	0	0	0	0	0	0	0	0	0	0	0	0	0	0	0	0	0	0	0	0	0	1	0	0	0	0	0	0	0	0	0	0	0	0	0	0	0	0	0	0	0	0	0	0	0	0	0	0	0	0	0	0	0	0	0	0	0	0	0	0	0	0	0	0	0	0	0	0	0	0	0	0	0	0	0	0	0	0	0	0	0	0	0	0	0	0	0	0	0	0	63	68			2195	0.7019-0.7250
2897	#CONTAM#cont|000124|	TRUE	A.Y(+45.03)DPEAASAPGS(+45.03)GNPC(+57.02)HEASAAQKENAGEDPGLAR.Q	Y	18.15	3513.56	34	8.4	1172.2	3	46.8705																																																																																																																																																																																																																																																	06Apr2024_DDH_3740_x23L_Slot1-34_1_8611.d	7115168	1	0	0	0	0	0	0	0	0	0	0	0	0	0	0	0	0	0	0	0	0	0	0	0	0	0	0	0	0	0	0	0	0	0	0	0	0	0	0	0	0	0	0	0	0	0	0	0	0	0	0	0	0	0	0	0	0	0	0	0	0	0	0	0	0	0	0	1	0	0	0	0	0	0	0	0	0	0	0	0	0	0	0	0	0	0	0	0	0	0	0	0	0	0	0	0	0	0	0	0	0	0	0	0	0	0	0	0	0	0	0	0	0	0	0	0	0	0	0	0	0	20	53	Carbamidomethylation; D3 O-Acylation (STY); D3 O-Acylation (STY)	Y1:D3 O-Acylation (STY):28.13;S11:D3 O-Acylation (STY):3.19	6005	1.0591-1.0816
2899	MMAR_4735|MMAR_4735|CDS|5785047-5786729|+|PE-PGRS	TRUE	A.A(+45.03)ADEISTAVAELFGAYAR.G	Y	41.11	1898.95	18	-3.8	950.476	2	122.683																																																																																																																																																																																																																																																	06Apr2024_DDH_3740_x18L_Slot1-29_3_8594.d	7781511	3	0	0	0	0	0	0	0	0	0	0	0	0	0	0	0	0	0	0	0	0	0	0	0	0	0	0	0	0	0	0	0	0	0	0	0	0	0	0	0	0	0	0	0	0	0	0	0	0	1	0	0	0	1	1	0	0	0	0	0	0	0	0	0	0	0	0	0	0	0	0	0	0	0	0	0	0	0	0	0	0	0	0	0	0	0	0	0	0	0	0	0	0	0	0	0	0	0	0	0	0	0	0	0	0	0	0	0	0	0	0	0	0	0	0	0	0	0	0	0	0	43	60	D3 Acetylation (N-term)	A1:D3 Acetylation (N-term):1000.00	72579	1.2509-1.2730
2899	MMAR_4735|MMAR_4735|CDS|5785047-5786729|+|PE-PGRS	TRUE	R.A(+45.03)LDIGAGAY.W	Y	12.92	894.453	9	7.9	448.237	2	23.577																																																																																																																																																																																																																																																	06Apr2024_DDH_3740_x18L_Slot1-29_2_8593.d	2855124	1	0	0	0	0	0	0	0	0	0	0	0	0	0	0	0	0	0	0	0	0	0	0	0	0	0	0	0	0	0	0	0	0	0	0	0	0	0	0	0	0	0	0	0	0	0	0	0	0	0	0	0	0	1	0	0	0	0	0	0	0	0	0	0	0	0	0	0	0	0	0	0	0	0	0	0	0	0	0	0	0	0	0	0	0	0	0	0	0	0	0	0	0	0	0	0	0	0	0	0	0	0	0	0	0	0	0	0	0	0	0	0	0	0	0	0	0	0	0	0	0	79	87	D3 Acetylation (N-term)	A1:D3 Acetylation (N-term):1000.00	5526	0.7556-0.7786
2899	MMAR_4735|MMAR_4735|CDS|5785047-5786729|+|PE-PGRS	TRUE	A.AADEISTAVAELFGAYAR.G	Y	45.88	1853.92	18	-1.9	618.978	3	97.8306																																																																																																																																																																																																																																																	06Apr2024_DDH_3740_x18L_Slot1-29_3_8594.d	6409395	7	0	0	0	0	0	0	0	0	0	0	0	0	0	0	0	0	0	0	0	0	0	0	0	0	0	0	0	0	0	0	0	0	0	0	0	0	0	0	0	0	0	0	0	0	0	0	0	0	0	0	0	1	2	4	0	0	0	0	0	0	0	0	0	0	0	0	0	0	0	0	0	0	0	0	0	0	0	0	0	0	0	0	0	0	0	0	0	0	0	0	0	0	0	0	0	0	0	0	0	0	0	0	0	0	0	0	0	0	0	0	0	0	0	0	0	0	0	0	0	0	43	60			63153	0.9079-0.9307
2899	MMAR_4735|MMAR_4735|CDS|5785047-5786729|+|PE-PGRS	TRUE	R.GGDSTTGTVAK.L	Y	43.2	992.477	11	-12.7	497.24	2	5.2044																																																																																																																																																																																																																																																	06Apr2024_DDH_3740_x18L_Slot1-29_3_8594.d	1714248	3	0	0	0	0	0	0	0	0	0	0	0	0	0	0	0	0	0	0	0	0	0	0	0	0	0	0	0	0	0	0	0	0	0	0	0	0	0	0	0	0	0	0	0	0	0	0	0	0	0	0	0	0	1	2	0	0	0	0	0	0	0	0	0	0	0	0	0	0	0	0	0	0	0	0	0	0	0	0	0	0	0	0	0	0	0	0	0	0	0	0	0	0	0	0	0	0	0	0	0	0	0	0	0	0	0	0	0	0	0	0	0	0	0	0	0	0	0	0	0	0	321	331			225	0.7897-0.8127
2899	MMAR_4735|MMAR_4735|CDS|5785047-5786729|+|PE-PGRS	TRUE	R.LGDAGADGVAGLSG.X	Y	46.45	1158.55	14	-4.4	580.28	2	44.4755																																																					1700																																																																																																																								37100																																																																				06Apr2024_DDH_3740_x18L_Slot1-29_1_8592.d	3902369	20	0	0	0	0	0	0	0	0	0	0	0	0	0	0	0	0	0	0	0	0	0	0	0	0	0	0	0	0	0	0	0	0	0	0	0	0	0	0	0	0	0	0	0	0	1	1	1	1	2	1	1	1	2	1	0	0	0	0	0	0	1	3	1	0	0	3	0	0	0	0	0	0	0	0	0	0	0	0	0	0	0	0	0	0	0	0	0	0	0	0	0	0	0	0	0	0	0	0	0	0	0	0	0	0	0	0	0	0	0	0	0	0	0	0	0	0	0	0	0	0	547	560			16385	0.8714-0.8942
2899	MMAR_4735|MMAR_4735|CDS|5785047-5786729|+|PE-PGRS	TRUE	R.PLIGN(+0.98)GADGAAGTGADGGAGGLLYGN(+0.98)GGAGGSGGTAHPTGGR.G	Y	23.28	3494.6	42	-4.1	1165.87	3	53.9949																																																					195																																																																																																																								12600																																																																				06Apr2024_DDH_3740_x18L_Slot1-29_1_8592.d	4362375	4	0	0	0	0	0	0	0	0	0	0	0	0	0	0	0	0	0	0	0	0	0	0	0	0	0	0	0	0	0	0	0	0	0	0	0	0	0	0	0	0	0	0	0	0	0	0	0	0	0	0	0	1	3	0	0	0	0	0	0	0	0	0	0	0	0	0	0	0	0	0	0	0	0	0	0	0	0	0	0	0	0	0	0	0	0	0	0	0	0	0	0	0	0	0	0	0	0	0	0	0	0	0	0	0	0	0	0	0	0	0	0	0	0	0	0	0	0	0	0	0	120	161	Deamidation (NQ); Deamidation (NQ)	N5:Deamidation (NQ):1000.00;N26:Deamidation (NQ):1000.00	24015	1.1004-1.1228
2899	MMAR_4735|MMAR_4735|CDS|5785047-5786729|+|PE-PGRS	TRUE	R.PLIGN(+0.98)GADGAAGTGADGGAGGLLYGNGGAGGSGGTAHPTGGR.G	Y	18.9	3493.62	42	3.2	1165.55	3	53.977																																																																																																																																																																																																																																																	06Apr2024_DDH_3740_x18L_Slot1-29_3_8594.d	4286703	3	0	0	0	0	0	0	0	0	0	0	0	0	0	0	0	0	0	0	0	0	0	0	0	0	0	0	0	0	0	0	0	0	0	0	0	0	0	0	0	0	0	0	0	0	0	0	0	0	0	0	0	0	1	2	0	0	0	0	0	0	0	0	0	0	0	0	0	0	0	0	0	0	0	0	0	0	0	0	0	0	0	0	0	0	0	0	0	0	0	0	0	0	0	0	0	0	0	0	0	0	0	0	0	0	0	0	0	0	0	0	0	0	0	0	0	0	0	0	0	0	120	161	Deamidation (NQ)	N5:Deamidation (NQ):12.88	25284	1.0762-1.0987
2899	MMAR_4735|MMAR_4735|CDS|5785047-5786729|+|PE-PGRS	TRUE	G.TGGAGGVGAVGGDGGR.G	Y	12.94	1243.59	16	1.3	622.801	2	22.3116																																																																																																																																																																																																																																																	06Apr2024_DDH_3740_x13L_Slot1-23_2_8576.d	4965095	1	0	0	0	0	0	0	0	0	0	0	0	0	0	0	0	0	0	0	0	0	0	0	0	0	0	0	0	0	0	0	0	0	0	0	0	0	0	1	0	0	0	0	0	0	0	0	0	0	0	0	0	0	0	0	0	0	0	0	0	0	0	0	0	0	0	0	0	0	0	0	0	0	0	0	0	0	0	0	0	0	0	0	0	0	0	0	0	0	0	0	0	0	0	0	0	0	0	0	0	0	0	0	0	0	0	0	0	0	0	0	0	0	0	0	0	0	0	0	0	0	305	320			1937	0.8705-0.8933
2896	MMAR_1357|MMAR_1357|CDS|1646542-1647384|+|conserved	TRUE	R.G(+45.03)EDTK(+45.03)VSDGVR.A	Y	52.42	1251.62	11	-8.2	626.805	2	30.6854																	150																																																																		283		80.6		184							225		335																																									6850																																																																		5260		2860		3280							6840		9340																									29Feb2024_DDH_3740DDA_x32_Slot1-44_2_8305.d	2379708	24	0	0	0	0	0	0	0	0	0	0	0	0	0	0	0	1	3	2	0	0	0	0	0	0	0	0	0	0	0	0	0	0	1	0	0	0	0	0	0	0	0	0	0	0	0	0	0	0	0	0	0	0	0	0	0	0	0	0	0	0	0	0	0	0	0	0	0	0	0	0	0	0	0	0	1	0	0	0	0	0	0	2	1	1	1	0	1	3	2	1	0	0	0	1	1	2	0	0	0	0	0	0	0	0	0	0	0	0	0	0	0	0	0	0	0	0	0	0	0	0	97	107	D3 Acetylation (K); D3 Acetylation (N-term)	G1:D3 Acetylation (N-term):1000.00;K5:D3 Acetylation (K):1000.00	14931	0.8922-0.9148
2896	MMAR_1357|MMAR_1357|CDS|1646542-1647384|+|conserved	TRUE	R.G(+45.03)WALTGQSWR.I	Y	37.91	1205.6	10	2.1	603.802	2	68.8327																																																																																		103	241	271																																																																																																																						4310	3680	3790																																					29Feb2024_DDH_3740DDA_x28_Slot1-40_3_8292.d	4312736	14	0	0	0	0	0	0	0	0	0	0	0	0	0	0	1	1	0	1	1	0	1	0	0	0	0	0	0	0	0	0	1	0	1	0	0	0	0	0	0	0	0	0	0	0	0	0	0	0	0	0	0	0	0	0	0	0	0	0	0	0	0	0	0	0	0	0	0	0	0	0	0	0	0	0	0	0	0	0	0	1	0	2	1	1	0	0	0	0	0	0	0	1	1	0	0	0	0	0	0	0	0	0	0	0	0	0	0	0	0	0	0	0	0	0	0	0	0	0	0	0	7	16	D3 Acetylation (Protein N-term)	G1:D3 Acetylation (Protein N-term):1000.00	77273	0.9257-0.9482
2896	MMAR_1357|MMAR_1357|CDS|1646542-1647384|+|conserved	TRUE	R.GEDTK(+45.03)VSDGVR.A	Y	45.73	1206.59	11	-3.8	604.295	2	19.0491							167																		196					211		197	133																																								432	562	319	768	799	935							699	630	562																																								2970																		4700					5220		4860	4320																																								8150	7340	8490	12200	10900	11200							9980	9610	10400																																		29Feb2024_DDH_3740DDA_x26_Slot1-38_2_8283.d	1492467	48	1	1	1	0	1	0	1	1	1	1	1	0	1	1	1	0	0	0	1	2	1	1	1	1	1	1	1	1	1	1	1	1	1	1	1	1	0	0	0	0	0	0	0	0	0	0	0	0	0	0	0	0	0	0	0	0	0	0	0	0	0	0	0	0	0	0	0	0	0	0	0	0	1	1	2	1	1	1	0	2	3	1	0	0	1	1	1	0	0	0	1	0	0	0	0	0	0	0	0	0	0	0	0	0	0	0	0	0	0	0	0	0	0	0	0	0	0	0	0	0	97	107	D3 Acetylation (K)	K5:D3 Acetylation (K):1000.00	12975	0.8868-0.9094
2896	MMAR_1357|MMAR_1357|CDS|1646542-1647384|+|conserved	TRUE	A.LTGQSWR.I	Y	11.95	846.435	7	-10.6	424.215	2	16.3622																																																																															1430																																																																																																																								15100																																										29Feb2024_DDH_3740DDA_x27_Slot1-39_1_8287.d	1704830	1	0	0	0	0	0	0	0	0	0	0	0	0	0	0	0	0	0	0	0	0	0	0	0	0	0	0	0	0	0	0	0	0	0	0	0	0	0	0	0	0	0	0	0	0	0	0	0	0	0	0	0	0	0	0	0	0	0	0	0	0	0	0	0	0	0	0	0	0	0	0	0	0	0	0	0	0	0	0	1	0	0	0	0	0	0	0	0	0	0	0	0	0	0	0	0	0	0	0	0	0	0	0	0	0	0	0	0	0	0	0	0	0	0	0	0	0	0	0	0	0	10	16			7493	0.7382-0.7609
2896	MMAR_1357|MMAR_1357|CDS|1646542-1647384|+|conserved	TRUE	R.MPLLGK.I	Y	14.55	657.388	6	4.1	329.702	2	39.8106																																																																																																																																																																																																																																																	06Apr2024_DDH_3740_x09L_Slot1-19_1_8559.d	3142758	1	0	0	0	0	0	0	0	0	0	0	0	0	0	0	0	0	0	0	0	0	0	0	0	0	1	0	0	0	0	0	0	0	0	0	0	0	0	0	0	0	0	0	0	0	0	0	0	0	0	0	0	0	0	0	0	0	0	0	0	0	0	0	0	0	0	0	0	0	0	0	0	0	0	0	0	0	0	0	0	0	0	0	0	0	0	0	0	0	0	0	0	0	0	0	0	0	0	0	0	0	0	0	0	0	0	0	0	0	0	0	0	0	0	0	0	0	0	0	0	0	137	142			31746	0.7380-0.7611
2896	MMAR_1357|MMAR_1357|CDS|1646542-1647384|+|conserved	TRUE	R.S(+45.03)ATVVK(+45.03)AR.W	Y	29.14	920.556	8	-4.9	461.277	2	29.8191																																																																																								303	298	270																																																																																																																						5060	8940	9330																															29Feb2024_DDH_3740DDA_x30_Slot1-42_2_8299.d	2444017	6	0	0	0	0	0	0	0	0	0	0	0	0	0	0	0	0	0	0	0	0	0	0	0	0	0	0	0	0	0	0	0	0	0	0	0	0	0	0	0	0	0	0	0	0	0	0	0	0	0	0	0	0	0	0	0	0	0	0	0	0	0	0	0	0	0	0	0	0	0	0	0	0	0	0	0	0	0	0	0	0	0	0	0	0	0	0	0	1	2	2	0	0	0	0	0	1	0	0	0	0	0	0	0	0	0	0	0	0	0	0	0	0	0	0	0	0	0	0	0	0	177	184	D3 Acetylation (K); D3 O-Acylation (STY)	S1:D3 O-Acylation (STY):14.63;K6:D3 Acetylation (K):1000.00	11569	0.8026-0.8253
2896	MMAR_1357|MMAR_1357|CDS|1646542-1647384|+|conserved	TRUE	R.SATVVK(+45.03)AR.W	Y	31.33	875.527	8	-11.5	438.764	2	12.9422								197		177																									201																																						326		214	456	416	403	246						365	313	423				239																																					6300		5840																									4650																																						7510		12400	7520	10100	8230	10300						7150	12800	7460				5070																														06Apr2024_DDH_3740_x11L_Slot1-21_3_8569.d	1915645	58	1	1	0	0	0	0	1	1	1	2	2	1	1	2	0	0	0	0	1	2	1	1	1	0	2	1	2	0	0	1	2	1	1	1	1	1	0	0	0	0	0	0	0	0	0	0	0	0	0	0	0	0	0	0	0	0	0	0	0	0	0	0	0	0	0	0	0	0	0	0	0	0	1	2	2	1	1	1	2	2	1	2	2	1	1	2	1	0	0	0	1	1	2	0	0	0	0	0	0	0	0	0	0	0	0	0	0	0	0	0	0	0	0	0	0	0	0	0	0	0	177	184	D3 Acetylation (K)	K6:D3 Acetylation (K):1000.00	4171	0.7888-0.8118
2896	MMAR_1357|MMAR_1357|CDS|1646542-1647384|+|conserved	TRUE	K.V(+45.03)SDGVRAAM(+15.99)HR.I	Y	12.27	1258.63	11	-6.9	630.311	2	55.2973																																																																																																																																																																																																																																																	29Feb2024_DDH_3740DDA_x36_Slot1-49_2_8321.d	7899546	1	0	0	0	0	0	0	0	0	0	0	0	0	0	0	0	0	0	0	0	0	0	0	0	0	0	0	0	0	0	0	0	0	0	0	0	0	0	0	0	0	0	0	0	0	0	0	0	0	0	0	0	0	0	0	0	0	0	0	0	0	0	0	0	0	0	0	0	0	0	0	0	0	0	0	0	0	0	0	0	0	0	0	0	0	0	0	0	0	0	0	0	0	0	0	0	0	0	0	0	0	0	0	0	0	0	0	1	0	0	0	0	0	0	0	0	0	0	0	0	0	102	112	D3 Acetylation (N-term); Oxidation (M)	V1:D3 Acetylation (N-term):1000.00;M9:Oxidation (M):1000.00	8922	0.9112-0.9338
2896	MMAR_1357|MMAR_1357|CDS|1646542-1647384|+|conserved	TRUE	T.VGLILR.A	N	24.91	669.454	6	-7.3	335.73	2	40.5082																																																																																																																																																																																																																																																	06Apr2024_DDH_3740_x03L_Slot1-12_1_8537.d	3327748	5	0	0	1	1	0	0	1	0	0	0	1	0	0	0	0	0	0	0	0	0	0	0	0	0	0	0	0	1	0	0	0	0	0	0	0	0	0	0	0	0	0	0	0	0	0	0	0	0	0	0	0	0	0	0	0	0	0	0	0	0	0	0	0	0	0	0	0	0	0	0	0	0	0	0	0	0	0	0	0	0	0	0	0	0	0	0	0	0	0	0	0	0	0	0	0	0	0	0	0	0	0	0	0	0	0	0	0	0	0	0	0	0	0	0	0	0	0	0	0	0	126	131			28555	0.7223-0.7454
2898	MMAR_3519|MMAR_3519|CDS|4325401-4326039|+|transcriptional	TRUE	R.G(+45.03)TLYN(+0.98)EFQSR.R	Y	16.15	1259.59	10	14.5	630.802	2	55.7424																																																																																																																																																																																																																																																	29Feb2024_DDH_3740DDA_x28_Slot1-40_2_8291.d	3643380	1	0	0	0	0	0	0	0	0	0	0	0	0	0	0	0	0	0	0	0	0	0	0	0	0	0	0	0	0	0	0	0	0	0	0	0	0	0	0	0	0	0	0	0	0	0	0	0	0	0	0	0	0	0	0	0	0	0	0	0	0	0	0	0	0	0	0	0	0	0	0	0	0	0	0	0	0	0	0	0	0	0	0	1	0	0	0	0	0	0	0	0	0	0	0	0	0	0	0	0	0	0	0	0	0	0	0	0	0	0	0	0	0	0	0	0	0	0	0	0	0	61	70	D3 Acetylation (N-term); Deamidation (NQ)	G1:D3 Acetylation (N-term):1000.00;N5:Deamidation (NQ):38.16	54036	0.9157-0.9383
2898	MMAR_3519|MMAR_3519|CDS|4325401-4326039|+|transcriptional	TRUE	R.G(+45.03)TLYNEFQSR.R	Y	41.43	1258.6	10	2.2	630.302	2	55.8176																																	103																																																		635					258								416																																																									2560																																																		6870					6400								4440																									29Feb2024_DDH_3740DDA_x30_Slot1-42_1_8298.d	3765024	8	0	0	0	0	0	0	0	0	0	0	0	0	0	0	0	0	1	0	0	0	0	0	0	0	0	0	0	0	0	0	0	0	1	0	0	0	0	0	0	0	0	0	0	0	0	0	0	0	0	0	0	0	0	0	0	0	0	0	0	0	0	0	0	0	0	0	0	0	0	0	0	0	0	0	0	0	0	0	0	0	0	0	1	0	0	0	0	2	0	1	0	1	0	0	0	1	0	0	0	0	0	0	0	0	0	0	0	0	0	0	0	0	0	0	0	0	0	0	0	0	61	70	D3 Acetylation (N-term)	G1:D3 Acetylation (N-term):1000.00	34776	0.9139-0.9365
2898	MMAR_3519|MMAR_3519|CDS|4325401-4326039|+|transcriptional	TRUE	R.GT(+45.03)LYN(+0.98)EFQSR.R	Y	16.68	1259.59	10	10.7	630.799	2	55.7878																																																																																																																																																																																																																																																	29Feb2024_DDH_3740DDA_x27_Slot1-39_2_8288.d	3634279	2	0	0	0	0	0	0	0	0	0	0	0	0	0	0	0	0	0	0	0	0	0	0	0	0	0	0	0	0	0	0	0	0	0	0	0	0	0	0	0	0	0	0	0	0	0	0	0	0	0	0	0	0	0	0	0	0	0	0	0	0	0	0	0	0	0	0	0	0	0	0	0	0	0	0	0	0	0	0	0	1	0	0	0	1	0	0	0	0	0	0	0	0	0	0	0	0	0	0	0	0	0	0	0	0	0	0	0	0	0	0	0	0	0	0	0	0	0	0	0	0	61	70	D3 O-Acylation (STY); Deamidation (NQ)	T2:D3 O-Acylation (STY):46.20;N5:Deamidation (NQ):26.52	60694	0.9202-0.9428
2898	MMAR_3519|MMAR_3519|CDS|4325401-4326039|+|transcriptional	TRUE	R.GT(+45.03)LYNEFQSR.R	Y	41.16	1258.6	10	0.3	630.301	2	56.0075																		205																																																													204	142	204	536		575					266					554	599	416																																										8230																																																													2950	2960	3710	10200		11900					2940					9690	4380	8870																									29Feb2024_DDH_3740DDA_x31_Slot1-43_2_8302.d	3681128	22	0	0	0	0	0	0	0	0	0	0	0	0	0	0	1	1	0	2	0	0	0	0	0	0	0	0	0	0	0	0	1	0	0	0	0	0	0	0	0	0	0	0	0	0	0	0	0	0	0	0	0	0	0	0	0	0	0	0	0	0	0	0	0	0	0	0	0	0	0	0	0	0	0	0	0	0	0	0	1	1	1	2	1	2	0	0	0	0	2	0	0	1	1	2	1	2	0	0	0	0	0	0	0	0	0	0	0	0	0	0	0	0	0	0	0	0	0	0	0	0	61	70	D3 O-Acylation (STY)	T2:D3 O-Acylation (STY):54.01	57485	0.9112-0.9338
2898	MMAR_3519|MMAR_3519|CDS|4325401-4326039|+|transcriptional	TRUE	R.GTLYNEFQSR.R	Y	43.25	1213.57	10	6	607.794	2	36.2471	348				193	381	253		140	601	318	195													300	366	230	556	423	331				408	245	263																																					461	713	653	1740	1650	1430							746	850	693				152																														5870				7290	11800	5430		6910	12100	5710	2740													10800	6840	5890	8070	6570	5600				4810	4700	4810																																					6190	7560	14400	15700	15900	10800							6920	8950	17600				2280																														06Apr2024_DDH_3740_x03L_Slot1-12_3_8539.d	3081956	48	2	1	1	1	3	2	1	1	1	2	1	2	0	1	1	0	0	0	0	0	1	1	0	3	2	1	1	1	1	1	0	0	0	1	2	1	0	0	0	0	0	0	0	0	0	0	0	0	0	0	0	0	0	0	0	0	0	0	0	0	0	0	0	0	0	0	0	0	0	0	0	0	1	1	2	1	1	1	0	0	0	0	0	0	1	1	2	0	0	0	1	0	0	0	0	0	0	0	0	0	0	0	0	0	0	0	0	0	0	0	0	0	0	0	0	0	0	0	0	0	61	70			23783	0.9097-0.9325
2898	MMAR_3519|MMAR_3519|CDS|4325401-4326039|+|transcriptional	TRUE	R.T(+45.03)EDAPNDILR.L	Y	16.15	1187.59	10	7.9	594.797	2	48.8007																																																																																																																																																																																																																																																	29Feb2024_DDH_3740DDA_x30_Slot1-42_2_8299.d	3364180	1	0	0	0	0	0	0	0	0	0	0	0	0	0	0	0	0	0	0	0	0	0	0	0	0	0	0	0	0	0	0	0	0	0	0	0	0	0	0	0	0	0	0	0	0	0	0	0	0	0	0	0	0	0	0	0	0	0	0	0	0	0	0	0	0	0	0	0	0	0	0	0	0	0	0	0	0	0	0	0	0	0	0	0	0	0	0	0	0	1	0	0	0	0	0	0	0	0	0	0	0	0	0	0	0	0	0	0	0	0	0	0	0	0	0	0	0	0	0	0	0	126	135	D3 O-Acylation (STY)	T1:D3 O-Acylation (STY):1000.00	27907	0.9022-0.9247
2898	MMAR_3519|MMAR_3519|CDS|4325401-4326039|+|transcriptional	TRUE	I.T(+45.03)VES(+45.03)QFLVDHAT(+45.03)EQLS(+45.03)QTFQHS(+45.03)WVNANEYDAAVMGQAVVR.A	Y	36.46	4730.28	40	6.9	1183.58	4	96.7984																																																																																																																																																																																																																																																	06Apr2024_DDH_3740_x12L_Slot1-22_2_8571.d	5861134	1	0	0	0	0	0	0	0	0	0	0	0	0	0	0	0	0	0	0	0	0	0	0	0	0	0	0	0	0	0	0	0	0	0	0	1	0	0	0	0	0	0	0	0	0	0	0	0	0	0	0	0	0	0	0	0	0	0	0	0	0	0	0	0	0	0	0	0	0	0	0	0	0	0	0	0	0	0	0	0	0	0	0	0	0	0	0	0	0	0	0	0	0	0	0	0	0	0	0	0	0	0	0	0	0	0	0	0	0	0	0	0	0	0	0	0	0	0	0	0	0	138	177	D3 O-Acylation (STY); D3 O-Acylation (STY); D3 O-Acylation (STY); D3 O-Acylation (STY); D3 O-Acylation (STY)	T1:D3 O-Acylation (STY):0.00;S4:D3 O-Acylation (STY):0.00;T12:D3 O-Acylation (STY):0.00;S16:D3 O-Acylation (STY):0.00;S22:D3 O-Acylation (STY):0.00	129493	1.0077-1.0303
2898	MMAR_3519|MMAR_3519|CDS|4325401-4326039|+|transcriptional	TRUE	R.TEDAPNDILR.L	Y	40.55	1142.56	10	4.8	572.286	2	32.9625	764	815	817	658		638	636	589	698	535	581	579	612	482	477		210	86.7	817	603	696	482	425	388	507	615	554	733	629	505	542	441	463	462		679																																					1280	432	1150	1570	1680	1420	826	797	806	748	297	564	1290	1390					204	678	756	420	200	577																									7330	7610	18400	12800		6600	14700	6560	7040	6400	6490	14800	13900	6620	11900		4500	2740	7670	7730	14400	12900	5040	6190	5820	6100	13500	6760	6960	14300	6650	5100	6420	7430		8830																																					11200	12600	10500	15300	15700	15300	20500	7760	7800	15100	6490	12000	13200	24200					6690	8410	8290	5780	12600	7670																									06Apr2024_DDH_3740_x05L_Slot1-14_3_8547.d	2925849	79	1	1	2	2	1	1	2	1	1	1	1	2	2	1	2	1	1	3	1	1	2	2	1	1	1	1	2	1	1	2	1	1	1	1	1	1	0	0	0	0	0	0	0	0	0	0	0	0	0	0	0	0	0	0	0	0	0	0	0	0	0	0	0	0	0	0	0	0	0	0	0	0	1	1	1	1	1	1	2	1	1	2	2	2	1	2	1	1	1	1	1	1	1	1	3	1	0	0	0	0	0	0	0	0	0	0	0	0	0	0	0	0	0	0	0	0	0	0	0	0	126	135			19704	0.8741-0.8969
2898	MMAR_3519|MMAR_3519|CDS|4325401-4326039|+|transcriptional	TRUE	R.V(+45.03)AN(+0.98)DPLAQVLR.T	Y	27.85	1240.69	11	-13.5	621.339	2	79.2647																																																																																																																																																																																																																																																	06Apr2024_DDH_3740_x06L_Slot1-15_2_8549.d	5278208	3	0	0	0	0	0	0	0	0	0	0	0	0	0	1	0	0	2	0	0	0	0	0	0	0	0	0	0	0	0	0	0	0	0	0	0	0	0	0	0	0	0	0	0	0	0	0	0	0	0	0	0	0	0	0	0	0	0	0	0	0	0	0	0	0	0	0	0	0	0	0	0	0	0	0	0	0	0	0	0	0	0	0	0	0	0	0	0	0	0	0	0	0	0	0	0	0	0	0	0	0	0	0	0	0	0	0	0	0	0	0	0	0	0	0	0	0	0	0	0	0	115	125	D3 Acetylation (N-term); Deamidation (NQ)	V1:D3 Acetylation (N-term):1000.00;N3:Deamidation (NQ):53.92	71249	0.9579-0.9806
2898	MMAR_3519|MMAR_3519|CDS|4325401-4326039|+|transcriptional	TRUE	R.V(+45.03)ANDPLAQVLR.T	Y	47.55	1239.7	11	-0.3	620.855	2	79.3437																392	188	305														119																																															169	125		538		500				564		598			167	254																																										4560	4570	3250														3050																																															1710	2610		12800		4970				19400		6490			2220	6790																											06Apr2024_DDH_3740_x06L_Slot1-15_3_8550.d	5271555	30	0	0	0	0	0	0	0	0	0	0	0	0	0	0	1	1	1	1	1	1	1	0	0	0	0	0	0	0	0	0	0	1	1	0	0	0	0	0	0	0	0	0	0	0	0	0	0	0	0	0	0	0	0	0	0	0	0	0	0	0	0	0	0	0	0	0	0	0	0	0	0	0	0	0	0	0	0	0	1	1	0	3	0	1	0	0	0	2	0	2	3	1	1	2	2	2	0	0	0	0	0	0	0	0	0	0	0	0	0	0	0	0	0	0	0	0	0	0	0	0	115	125	D3 Acetylation (N-term)	V1:D3 Acetylation (N-term):1000.00	72939	0.9588-0.9815
2898	MMAR_3519|MMAR_3519|CDS|4325401-4326039|+|transcriptional	TRUE	R.VAN(+0.98)DPLAQVLR.T	Y	16.18	1195.66	11	4.2	598.831	2	56.8386																																																																																																																																																																																																																																																	29Feb2024_DDH_3740DDA_x31_Slot1-43_1_8301.d	3689314	1	0	0	0	0	0	0	0	0	0	0	0	0	0	0	0	0	0	0	0	0	0	0	0	0	0	0	0	0	0	0	0	0	0	0	0	0	0	0	0	0	0	0	0	0	0	0	0	0	0	0	0	0	0	0	0	0	0	0	0	0	0	0	0	0	0	0	0	0	0	0	0	0	0	0	0	0	0	0	0	0	0	0	0	0	0	0	0	0	0	0	1	0	0	0	0	0	0	0	0	0	0	0	0	0	0	0	0	0	0	0	0	0	0	0	0	0	0	0	0	0	115	125	Deamidation (NQ)	N3:Deamidation (NQ):37.99	58255	0.9076-0.9302
2898	MMAR_3519|MMAR_3519|CDS|4325401-4326039|+|transcriptional	TRUE	R.VANDPLAQVLR.T	Y	47.8	1194.67	11	1.8	598.337	2	56.4562	784	768		527	609	484	740	850	518	608	759	673	285	542					525	580		224	439	467		619	610				189	285	137			361																																					974	975	1030	1640	1560	1660	1220	1000	916	230			1290	1230	1340				467		389																												12800	13800		10300	12900	4440	6850	15400	14700	15400	6130	5660	4610	7340					10000	11200		5130	9650	7230		6040	6930				3840	6330	2850			4710																																					8050	10000	8380	11100	22200	10700	16900	26900	7230	3500			10600	10200	10200				14400		7580																												29Feb2024_DDH_3740DDA_x31_Slot1-43_2_8302.d	3703192	74	2	2	1	2	2	2	1	3	3	2	1	1	1	1	1	0	0	0	2	2	1	1	2	2	1	1	1	1	1	0	1	2	2	2	1	1	0	0	0	0	0	0	0	0	0	0	0	0	0	0	0	0	0	0	0	0	0	0	0	0	0	0	0	0	0	0	0	0	0	0	0	0	1	1	1	1	2	1	2	3	1	1	0	1	1	1	1	0	0	0	3	3	1	0	0	0	0	0	0	0	0	0	0	0	0	0	0	0	0	0	0	0	0	0	0	0	0	0	0	0	115	125			58228	0.8886-0.9112
2898	MMAR_3519|MMAR_3519|CDS|4325401-4326039|+|transcriptional	TRUE	E.YDAAVMGQAVVR.A	Y	12	1278.64	12	-8.4	640.321	2	39.6099																																															7330																																																																																																																								57400																																																																										06Apr2024_DDH_3740_x16L_Slot1-26_2_8587.d	4661383	1	0	0	0	0	0	0	0	0	0	0	0	0	0	0	0	0	0	0	0	0	0	0	0	0	0	0	0	0	0	0	0	0	0	0	0	0	0	0	0	0	0	0	0	0	0	0	1	0	0	0	0	0	0	0	0	0	0	0	0	0	0	0	0	0	0	0	0	0	0	0	0	0	0	0	0	0	0	0	0	0	0	0	0	0	0	0	0	0	0	0	0	0	0	0	0	0	0	0	0	0	0	0	0	0	0	0	0	0	0	0	0	0	0	0	0	0	0	0	0	0	166	177			7843	0.9434-0.9661
2904	MMAR_4460|MMAR_4460|CDS|5478853-5479344|-|conserved	TRUE	R.A(+45.03)HESYLAER.D	Y	33.52	1119.54	9	-0.8	560.774	2	23.7887																																																																																																																																																																																																																																																	06Apr2024_DDH_3740_x11L_Slot1-21_3_8569.d	2438457	1	0	0	0	0	0	0	0	0	0	0	0	0	0	0	0	0	0	0	0	0	0	0	0	0	0	0	0	0	0	0	0	0	1	0	0	0	0	0	0	0	0	0	0	0	0	0	0	0	0	0	0	0	0	0	0	0	0	0	0	0	0	0	0	0	0	0	0	0	0	0	0	0	0	0	0	0	0	0	0	0	0	0	0	0	0	0	0	0	0	0	0	0	0	0	0	0	0	0	0	0	0	0	0	0	0	0	0	0	0	0	0	0	0	0	0	0	0	0	0	0	92	100	D3 Acetylation (N-term)	A1:D3 Acetylation (N-term):1000.00	11571	0.8741-0.8969
2904	MMAR_4460|MMAR_4460|CDS|5478853-5479344|-|conserved	TRUE	R.AHESYLAER.D	Y	44.08	1074.51	9	3.7	538.261	2	11.9453										267	197	115											96.5												140	135																																									134										89.5																																											12000	3640	7220											6350												5960	4060																																									4430										2730																																		06Apr2024_DDH_3740_x04L_Slot1-13_1_8542.d	1701513	29	0	0	0	0	0	0	0	0	0	2	1	2	0	0	0	0	0	0	0	0	0	2	2	1	0	2	0	1	1	0	1	1	0	2	1	1	0	0	0	0	0	0	0	0	0	0	0	0	0	0	0	0	0	0	0	0	0	1	1	1	0	0	0	0	0	0	0	0	0	0	0	0	0	0	1	1	1	0	0	0	0	0	0	0	0	1	1	0	0	0	0	1	0	0	0	0	0	0	0	0	0	0	0	0	0	0	0	0	0	0	0	0	0	0	0	0	0	0	0	0	92	100			5103	0.8567-0.8796
2904	MMAR_4460|MMAR_4460|CDS|5478853-5479344|-|conserved	TRUE	R.FETTGLMR.E	Y	28.68	953.464	8	2.4	477.738	2	35.1749										125	166												145							74.7																																																																																																				2610	8380												3300							2420																																																																																											06Apr2024_DDH_3740_x04L_Slot1-13_2_8543.d	2866395	15	0	0	0	0	0	0	0	0	0	1	3	1	0	0	0	0	0	0	0	0	0	1	1	0	0	0	0	0	1	1	1	0	1	0	1	0	0	0	0	0	0	0	0	0	0	0	0	0	0	0	0	0	0	0	0	0	0	1	1	1	0	0	0	0	0	0	0	0	0	0	0	0	0	0	0	0	0	0	0	0	0	0	0	0	0	0	0	0	0	0	0	0	0	0	0	0	0	0	0	0	0	0	0	0	0	0	0	0	0	0	0	0	0	0	0	0	0	0	0	0	66	73			26994	0.8072-0.8301
2904	MMAR_4460|MMAR_4460|CDS|5478853-5479344|-|conserved	TRUE	R.LGDDPELAAAYR.R	Y	50.73	1289.63	12	0	645.817	2	40.0851										363	187	250										183	249	223	251	85.1			213						283																																									408	350																																																					5080	2860	4890										8480	4030	5050	7980	2650			3410						8880																																									5250	12200																																												06Apr2024_DDH_3740_x09L_Slot1-19_2_8560.d	3149809	24	0	1	0	1	0	0	0	1	0	1	1	1	0	0	0	0	0	0	1	0	0	2	2	1	2	1	1	0	1	0	0	0	0	0	2	0	0	0	0	0	0	0	0	0	0	0	0	0	0	0	0	0	0	0	0	0	0	1	1	0	0	0	0	0	0	0	0	0	0	0	0	0	0	0	0	1	2	0	0	0	0	0	0	0	0	0	0	0	0	0	0	0	0	0	0	0	0	0	0	0	0	0	0	0	0	0	0	0	0	0	0	0	0	0	0	0	0	0	0	0	79	90			32308	0.9325-0.9552
2904	MMAR_4460|MMAR_4460|CDS|5478853-5479344|-|conserved	TRUE	R.LPDGTPFPTLYYLTHPELTAAASR.F	Y	34.99	2630.34	24	-3.6	877.774	3	84.7819																																																																																																																																																																																																																																																	29Feb2024_DDH_3740DDA_x26_Slot1-38_2_8283.d	4736579	4	0	0	0	0	0	0	0	0	0	1	0	0	0	0	0	0	0	0	0	0	0	0	0	0	0	1	0	0	0	0	0	0	0	0	0	1	0	0	0	0	0	0	0	0	0	0	0	0	0	0	0	0	0	0	0	0	0	0	0	0	0	0	0	0	0	0	0	0	0	0	0	0	0	0	0	0	1	0	0	0	0	0	0	0	0	0	0	0	0	0	0	0	0	0	0	0	0	0	0	0	0	0	0	0	0	0	0	0	0	0	0	0	0	0	0	0	0	0	0	0	42	65			131243	0.9725-0.9950
2904	MMAR_4460|MMAR_4460|CDS|5478853-5479344|-|conserved	TRUE	R.RAHESYLAER.D	Y	12.98	1230.61	10	-6.3	616.309	2	36.802																																																																																																																																																																																																																																																	06Apr2024_DDH_3740_x15L_Slot1-25_3_8583.d	4297315	1	0	0	0	0	0	0	0	0	0	0	0	0	0	0	0	0	0	0	0	0	0	0	0	0	0	0	0	0	0	0	0	0	0	0	0	0	0	0	0	0	0	0	0	0	1	0	0	0	0	0	0	0	0	0	0	0	0	0	0	0	0	0	0	0	0	0	0	0	0	0	0	0	0	0	0	0	0	0	0	0	0	0	0	0	0	0	0	0	0	0	0	0	0	0	0	0	0	0	0	0	0	0	0	0	0	0	0	0	0	0	0	0	0	0	0	0	0	0	0	0	91	100			7159	0.9434-0.9661
2900	MMAR_0743|MMAR_0743|CDS|895905-896801|-|conserved	TRUE	R.A(+45.03)AVTDAPDGTR.W	Y	38.52	1117.54	11	1.1	559.777	2	27.9587																																																																																								235	667					202	802	708																																																																																																																2530	5240					4790	7050	6050																									06Apr2024_DDH_3740_x06L_Slot1-15_3_8550.d	2769917	12	0	0	0	0	0	0	0	0	0	0	0	0	0	0	0	0	1	1	0	0	0	0	0	0	0	0	0	0	0	0	0	1	1	0	0	0	0	0	0	0	0	0	0	0	0	0	0	0	0	0	0	0	0	0	0	0	0	0	0	0	0	0	0	0	0	0	0	0	0	0	0	0	0	0	0	0	0	0	0	0	0	0	0	0	0	0	0	1	1	2	0	0	0	1	1	1	0	0	0	0	0	0	0	0	0	0	0	0	0	0	0	0	0	0	0	0	0	0	1	0	217	227	D3 Acetylation (N-term)	A1:D3 Acetylation (N-term):1000.00	11165	0.8595-0.8823
2900	MMAR_0743|MMAR_0743|CDS|895905-896801|-|conserved	TRUE	R.A(+45.03)LEHAAAA.A	Y	11.82	797.411	8	-9.5	399.704	2	14.5085																																																																																																																																																																																																																																																	29Feb2024_DDH_3740DDA_x31_Slot1-43_1_8301.d	1624604	1	0	0	0	0	0	0	0	0	0	0	0	0	0	0	0	0	0	0	0	0	0	0	0	0	0	0	0	0	0	0	0	0	0	0	0	0	0	0	0	0	0	0	0	0	0	0	0	0	0	0	0	0	0	0	0	0	0	0	0	0	0	0	0	0	0	0	0	0	0	0	0	0	0	0	0	0	0	0	0	0	0	0	0	0	0	0	0	0	0	0	1	0	0	0	0	0	0	0	0	0	0	0	0	0	0	0	0	0	0	0	0	0	0	0	0	0	0	0	0	0	75	82	D3 Acetylation (N-term)	A1:D3 Acetylation (N-term):1000.00	5135	0.7346-0.7573
2900	MMAR_0743|MMAR_0743|CDS|895905-896801|-|conserved	TRUE	R.AAVTDAPDGTR.W	Y	40.31	1072.51	11	-0.5	537.258	2	13.1297																																																																																					204	398	478																																																																																																																						6090	6230	7790																																		29Feb2024_DDH_3740DDA_x29_Slot1-41_2_8294.d	1372150	13	0	0	0	0	0	0	1	1	0	0	0	0	0	0	0	0	0	0	0	0	0	0	0	0	0	0	0	0	0	0	0	0	0	0	0	0	0	0	0	0	0	0	0	0	0	1	0	0	0	0	0	0	0	0	0	0	0	0	0	0	0	0	0	0	0	0	0	0	0	0	0	0	1	1	0	2	1	0	1	1	0	0	0	0	1	1	1	0	0	0	0	0	0	0	0	0	0	0	0	0	0	0	0	0	0	0	0	0	0	0	0	0	0	0	0	0	0	0	0	0	217	227			6679	0.8181-0.8407
2900	MMAR_0743|MMAR_0743|CDS|895905-896801|-|conserved	TRUE	R.ALEHAAAAAWPGTDR.S	Y	32.11	1535.75	15	6.4	512.924	3	33.1288																																																																																																																																																																																																																																																	06Apr2024_DDH_3740_x12L_Slot1-22_1_8570.d	2692760	1	0	0	0	0	0	0	0	0	0	0	0	0	0	0	0	0	0	0	0	0	0	0	0	0	0	0	0	0	0	0	0	0	0	1	0	0	0	0	0	0	0	0	0	0	0	0	0	0	0	0	0	0	0	0	0	0	0	0	0	0	0	0	0	0	0	0	0	0	0	0	0	0	0	0	0	0	0	0	0	0	0	0	0	0	0	0	0	0	0	0	0	0	0	0	0	0	0	0	0	0	0	0	0	0	0	0	0	0	0	0	0	0	0	0	0	0	0	0	0	0	75	89			24854	0.7602-0.7832
2900	MMAR_0743|MMAR_0743|CDS|895905-896801|-|conserved	TRUE	R.LM(+15.99)PDPAGLTGEHTER.V	Y	41.85	1638.77	15	2.7	547.258	3	30.8406																																																																																																																																																																																																																																																	29Feb2024_DDH_3740DDA_x29_Slot1-41_2_8294.d	2233660	3	0	0	0	0	0	0	0	0	0	0	0	0	0	0	0	0	0	0	0	0	0	0	0	0	0	0	0	0	0	0	0	0	0	0	0	0	0	0	0	0	0	0	0	0	0	0	0	0	0	0	0	0	0	0	0	0	0	0	0	0	0	0	0	0	0	0	0	0	0	0	0	0	0	0	0	0	0	0	0	0	0	0	0	0	0	1	2	0	0	0	0	0	0	0	0	0	0	0	0	0	0	0	0	0	0	0	0	0	0	0	0	0	0	0	0	0	0	0	0	0	144	158	Oxidation (M)	M2:Oxidation (M):1000.00	25546	0.8796-0.9022
2900	MMAR_0743|MMAR_0743|CDS|895905-896801|-|conserved	TRUE	R.LMPDPAGLTGEHTER.V	Y	18.15	1622.77	15	7.6	541.93	3	39.3609																																																																																																																																																																																																																																																	29Feb2024_DDH_3740DDA_x26_Slot1-38_3_8284.d	2474423	1	0	0	0	0	0	0	0	0	0	0	0	0	0	0	0	0	0	0	0	0	0	0	0	0	0	0	0	0	0	0	0	0	0	0	0	0	0	0	0	0	0	0	0	0	0	0	0	0	0	0	0	0	0	0	0	0	0	0	0	0	0	0	0	0	0	0	0	0	0	0	0	0	0	0	0	0	0	1	0	0	0	0	0	0	0	0	0	0	0	0	0	0	0	0	0	0	0	0	0	0	0	0	0	0	0	0	0	0	0	0	0	0	0	0	0	0	0	0	0	0	144	158			39194	0.8823-0.9049
2900	MMAR_0743|MMAR_0743|CDS|895905-896801|-|conserved	TRUE	R.RY(+45.03)LRTPASL.X	Y	14.34	1120.64	9	-15.3	561.313	2	66.0214																																																																																				68.6																																																																																																																								2210																																					29Feb2024_DDH_3740DDA_x28_Slot1-40_3_8292.d	4175248	1	0	0	0	0	0	0	0	0	0	0	0	0	0	0	0	0	0	0	0	0	0	0	0	0	0	0	0	0	0	0	0	0	0	0	0	0	0	0	0	0	0	0	0	0	0	0	0	0	0	0	0	0	0	0	0	0	0	0	0	0	0	0	0	0	0	0	0	0	0	0	0	0	0	0	0	0	0	0	0	0	0	0	0	1	0	0	0	0	0	0	0	0	0	0	0	0	0	0	0	0	0	0	0	0	0	0	0	0	0	0	0	0	0	0	0	0	0	0	0	0	290	298	D3 O-Acylation (STY)	Y2:D3 O-Acylation (STY):77.24	72346	0.8706-0.8931
2900	MMAR_0743|MMAR_0743|CDS|895905-896801|-|conserved	TRUE	G.SGPQAVVAR.A	Y	12.92	883.487	9	4.6	442.752	2	43.7326																																																																																																																																																																																																																																																	06Apr2024_DDH_3740_x22L_Slot1-33_2_8609.d	6052433	1	0	0	0	0	0	0	0	0	0	0	0	0	0	0	0	0	0	0	0	0	0	0	0	0	0	0	0	0	0	0	0	0	0	0	0	0	0	0	0	0	0	0	0	0	0	0	0	0	0	0	0	0	0	0	0	0	0	0	0	0	0	0	0	0	1	0	0	0	0	0	0	0	0	0	0	0	0	0	0	0	0	0	0	0	0	0	0	0	0	0	0	0	0	0	0	0	0	0	0	0	0	0	0	0	0	0	0	0	0	0	0	0	0	0	0	0	0	0	0	0	208	216			6539	0.7906-0.8136
2900	MMAR_0743|MMAR_0743|CDS|895905-896801|-|conserved	TRUE	R.SWLDGWLLR.A	Y	29.94	1144.6	9	-6.1	573.299	2	85.4452																																																																																																																																																																																																																																																	29Feb2024_DDH_3740DDA_x26_Slot1-38_2_8283.d	4769397	21	3	0	2	0	0	0	0	0	0	0	2	0	0	0	0	0	0	0	0	0	0	0	0	0	0	2	1	0	2	0	0	0	0	0	1	0	0	0	0	0	0	0	0	0	0	0	0	0	0	0	0	0	0	0	0	0	0	0	0	0	0	0	0	0	0	0	0	0	0	0	0	0	0	0	0	2	1	2	0	0	0	0	0	0	1	1	1	0	0	0	0	0	0	0	0	0	0	0	0	0	0	0	0	0	0	0	0	0	0	0	0	0	0	0	0	0	0	0	0	0	90	98			132543	0.8859-0.9085
2900	MMAR_0743|MMAR_0743|CDS|895905-896801|-|conserved	TRUE	R.V(+45.03)LVGEVATR.Q	Y	31.12	987.579	9	2.4	494.796	2	58.6039																																																																																																																																																																																																																																																	06Apr2024_DDH_3740_x06L_Slot1-15_3_8550.d	4258785	7	0	0	0	0	0	0	0	0	0	0	0	0	0	0	0	1	1	2	0	1	1	0	0	0	0	0	0	0	0	0	0	0	0	0	0	0	0	0	0	0	0	0	0	0	0	0	0	0	0	0	0	0	0	0	0	0	0	0	0	0	0	0	0	0	0	0	0	0	0	0	0	0	0	0	0	0	0	0	0	0	0	0	0	0	0	0	0	0	0	0	0	0	0	0	1	0	0	0	0	0	0	0	0	0	0	0	0	0	0	0	0	0	0	0	0	0	0	0	0	0	159	167	D3 Acetylation (N-term)	V1:D3 Acetylation (N-term):1000.00	43716	0.8521-0.8750
2900	MMAR_0743|MMAR_0743|CDS|895905-896801|-|conserved	TRUE	R.VLTDAPIR.T	Y	17.27	883.513	8	-5.4	442.756	2	28.801																																																																																																																																																																																																																																																	29Feb2024_DDH_3740DDA_x29_Slot1-41_1_8293.d	2077399	2	0	0	0	0	0	0	0	0	0	0	0	0	0	0	0	0	0	0	0	0	0	0	0	0	0	0	0	0	0	0	0	0	0	0	0	0	0	0	0	0	0	0	0	0	0	0	0	0	0	0	0	0	0	0	0	0	0	0	0	0	0	0	0	0	0	0	0	0	0	0	0	0	1	0	0	0	0	0	0	0	0	0	0	0	1	0	0	0	0	0	0	0	0	0	0	0	0	0	0	0	0	0	0	0	0	0	0	0	0	0	0	0	0	0	0	0	0	0	0	0	62	69			23167	0.7782-0.8008
2900	MMAR_0743|MMAR_0743|CDS|895905-896801|-|conserved	TRUE	R.VLVGEVATR.Q	Y	30.07	942.55	9	-6.5	472.273	2	28.6928			190																																																																																										118																														3940																																																																																										3610																												29Feb2024_DDH_3740DDA_x27_Slot1-39_2_8288.d	2304731	9	0	0	1	0	0	0	0	1	0	0	0	0	0	0	0	0	0	0	0	1	1	0	0	0	0	0	0	0	0	0	0	0	0	0	0	0	0	0	0	0	0	0	0	0	0	0	0	0	0	0	0	0	0	0	0	0	0	0	0	0	0	0	0	0	0	0	0	0	0	0	0	0	0	2	0	0	0	0	0	1	0	0	1	0	0	0	0	0	0	0	0	0	1	0	0	0	0	0	0	0	0	0	0	0	0	0	0	0	0	0	0	0	0	0	0	0	0	0	0	0	159	167			18749	0.8108-0.8335
2901	MMAR_3234|MMAR_3234|CDS|3939903-3941063|-|conserved	TRUE	T.D(+45.03)DQAALDAAK(+45.03).G	Y	17.64	1106.54	10	5	554.278	2	36.8163																																																				20400	7120	21400																																																																																																																						55400	16100	67400																																																																			06Apr2024_DDH_3740_x18L_Slot1-29_2_8593.d	3504933	14	0	0	0	0	0	0	0	0	0	0	0	0	0	0	0	0	0	0	0	0	0	0	0	0	0	0	0	0	0	0	0	0	0	0	0	0	1	0	0	0	0	1	0	1	1	0	0	0	0	0	0	4	1	4	0	0	0	0	0	0	1	0	0	0	0	0	0	0	0	0	0	0	0	0	0	0	0	0	0	0	0	0	0	0	0	0	0	0	0	0	0	0	0	0	0	0	0	0	0	0	0	0	0	0	0	0	0	0	0	0	0	0	0	0	0	0	0	0	0	0	84	93	D3 Acetylation (K); D3 Acetylation (N-term)	D1:D3 Acetylation (N-term):1000.00;K10:D3 Acetylation (K):1000.00	11997	0.8805-0.9033
2901	MMAR_3234|MMAR_3234|CDS|3939903-3941063|-|conserved	TRUE	R.E(+45.03)QAAK(+45.03)AEQAS(+45.03)EKSAADAK(+45.03)SAAEQAAAVR.A	Y	41.69	2966.5	28	3	989.83	3	74.838																																																																																																																																																																																																																																																	29Feb2024_DDH_3740DDA_x30_Slot1-42_3_8300.d	4678033	2	0	0	0	0	0	0	0	0	0	0	0	0	0	0	0	0	0	0	0	0	0	0	0	0	0	0	0	0	0	0	0	0	0	0	0	0	0	0	0	0	0	0	0	0	0	0	0	0	0	0	0	0	0	0	0	0	0	0	0	0	0	0	0	0	0	0	0	0	0	0	0	0	0	0	0	0	0	0	0	0	0	0	0	0	0	0	0	0	0	2	0	0	0	0	0	0	0	0	0	0	0	0	0	0	0	0	0	0	0	0	0	0	0	0	0	0	0	0	0	0	157	184	D3 Acetylation (K); D3 Acetylation (K); D3 Acetylation (N-term); D3 O-Acylation (STY)	E1:D3 Acetylation (N-term):1000.00;K5:D3 Acetylation (K):26.08;S10:D3 O-Acylation (STY):1000.00;K18:D3 Acetylation (K):56.47	58792	1.1923-1.2146
2901	MMAR_3234|MMAR_3234|CDS|3939903-3941063|-|conserved	TRUE	R.E(+45.03)QAAK(+45.03)AEQASEK(+45.03)SAADAK(+45.03)SAAEQAAAVR.A	Y	52.09	2966.5	28	-16.4	989.811	3	74.4974																																																																																																																																																																																																																																																	29Feb2024_DDH_3740DDA_x30_Slot1-42_1_8298.d	4676220	5	0	0	0	0	0	0	0	0	0	0	0	0	0	0	0	1	1	0	0	0	0	0	0	0	0	0	0	0	0	0	0	0	0	0	0	0	0	0	0	0	0	0	0	0	0	0	0	0	0	0	0	0	0	0	0	0	0	0	0	0	0	0	0	0	0	0	0	0	0	0	0	0	0	0	0	0	0	0	0	0	0	0	0	0	0	0	0	1	0	2	0	0	0	0	0	0	0	0	0	0	0	0	0	0	0	0	0	0	0	0	0	0	0	0	0	0	0	0	0	0	157	184	D3 Acetylation (K); D3 Acetylation (K); D3 Acetylation (K); D3 Acetylation (N-term)	E1:D3 Acetylation (N-term):1000.00;K5:D3 Acetylation (K):1000.00;K12:D3 Acetylation (K):1000.00;K18:D3 Acetylation (K):1000.00	56979	1.2012-1.2235
2901	MMAR_3234|MMAR_3234|CDS|3939903-3941063|-|conserved	TRUE	R.E(+45.03)QAAKAEQASEK(+45.03)SAADAK(+45.03)SAAEQAAAVR.A	Y	26.73	2921.47	28	9.1	974.833	3	59.7993																																																																																																																																																																																																																																																	06Apr2024_DDH_3740_x04L_Slot1-13_1_8542.d	4039459	1	0	0	0	0	0	0	0	0	0	1	0	0	0	0	0	0	0	0	0	0	0	0	0	0	0	0	0	0	0	0	0	0	0	0	0	0	0	0	0	0	0	0	0	0	0	0	0	0	0	0	0	0	0	0	0	0	0	0	0	0	0	0	0	0	0	0	0	0	0	0	0	0	0	0	0	0	0	0	0	0	0	0	0	0	0	0	0	0	0	0	0	0	0	0	0	0	0	0	0	0	0	0	0	0	0	0	0	0	0	0	0	0	0	0	0	0	0	0	0	0	157	184	D3 Acetylation (K); D3 Acetylation (K); D3 Acetylation (N-term)	E1:D3 Acetylation (N-term):1000.00;K12:D3 Acetylation (K):38.97;K18:D3 Acetylation (K):46.79	67264	1.1889-1.2111
2901	MMAR_3234|MMAR_3234|CDS|3939903-3941063|-|conserved	TRUE	R.EQAAK(+45.03)AEQASEK(+45.03)SAADAK(+45.03)SAAEQAAAVR.A	Y	42.1	2921.47	28	3.7	974.824	3	59.8626																																																																																																																																																																																																																																																	29Feb2024_DDH_3740DDA_x25_Slot1-37_2_8280.d	3602250	2	0	0	0	0	0	0	0	0	0	0	0	0	0	0	0	0	0	0	0	1	0	0	0	0	0	0	0	0	0	0	0	0	0	0	0	0	0	0	0	0	0	0	0	0	0	0	0	0	0	0	0	0	0	0	0	0	0	0	0	0	0	0	0	0	0	0	0	0	0	0	0	0	0	1	0	0	0	0	0	0	0	0	0	0	0	0	0	0	0	0	0	0	0	0	0	0	0	0	0	0	0	0	0	0	0	0	0	0	0	0	0	0	0	0	0	0	0	0	0	0	157	184	D3 Acetylation (K); D3 Acetylation (K); D3 Acetylation (K)	K5:D3 Acetylation (K):1000.00;K12:D3 Acetylation (K):1000.00;K18:D3 Acetylation (K):1000.00	73161	1.1815-1.2039
2901	MMAR_3234|MMAR_3234|CDS|3939903-3941063|-|conserved	TRUE	R.EQAAK(+45.03)AEQASEKS(+45.03)AADAK(+45.03)SAAEQAAAVR.A	Y	26.28	2921.47	28	-7.7	974.819	3	59.8161																																																																																																																																																																																																																																																	06Apr2024_DDH_3740_x07L_Slot1-16_3_8555.d	4239377	2	0	0	0	0	0	0	0	0	0	0	0	0	0	0	0	0	0	0	0	0	1	0	0	0	0	0	0	0	0	0	0	0	0	0	0	0	0	0	0	0	0	0	0	0	0	0	0	0	0	0	0	0	0	0	0	0	0	0	0	0	0	0	0	0	0	0	0	0	0	0	0	0	1	0	0	0	0	0	0	0	0	0	0	0	0	0	0	0	0	0	0	0	0	0	0	0	0	0	0	0	0	0	0	0	0	0	0	0	0	0	0	0	0	0	0	0	0	0	0	0	157	184	D3 Acetylation (K); D3 Acetylation (K); D3 O-Acylation (STY)	K5:D3 Acetylation (K):17.76;S13:D3 O-Acylation (STY):1000.00;K18:D3 Acetylation (K):41.57	58607	1.1853-1.2075
2901	MMAR_3234|MMAR_3234|CDS|3939903-3941063|-|conserved	TRUE	R.EQAAKAEQ(+0.98)AS(+45.03)EK(+45.03)S(+45.03)AADAK(+45.03).S	Y	18.24	2012.99	18	-5.9	1007.49	2	56.2797																																																																															290	225	344	314																																																																																																																					4710	6590	6620	12500																																							29Feb2024_DDH_3740DDA_x28_Slot1-40_1_8290.d	3694607	7	0	0	0	0	0	0	0	0	0	0	0	0	0	0	0	0	0	0	0	0	0	0	0	0	0	0	0	0	0	0	0	0	0	0	0	0	0	0	0	0	0	0	0	0	0	0	0	0	0	0	0	0	0	0	0	0	0	0	0	0	0	0	0	0	0	0	0	0	0	0	0	0	0	1	0	0	0	0	1	1	1	2	0	0	0	0	1	0	0	0	0	0	0	0	0	0	0	0	0	0	0	0	0	0	0	0	0	0	0	0	0	0	0	0	0	0	0	0	0	0	157	174	D3 Acetylation (K); D3 Acetylation (K); D3 O-Acylation (STY); D3 O-Acylation (STY); Deamidation (NQ)	Q8:Deamidation (NQ):90.57;S10:D3 O-Acylation (STY):1000.00;K12:D3 Acetylation (K):79.54;S13:D3 O-Acylation (STY):1000.00;K18:D3 Acetylation (K):67.11	55205	1.1485-1.1708
2901	MMAR_3234|MMAR_3234|CDS|3939903-3941063|-|conserved	TRUE	Q.LAS(+45.03)FQTAVNK.V	Y	12.23	1122.61	10	-3.5	562.311	2	44.2505																																																				1430																																																																																																																								15000																																																																					06Apr2024_DDH_3740_x18L_Slot1-29_1_8592.d	3888264	1	0	0	0	0	0	0	0	0	0	0	0	0	0	0	0	0	0	0	0	0	0	0	0	0	0	0	0	0	0	0	0	0	0	0	0	0	0	0	0	0	0	0	0	0	0	0	0	0	0	0	0	1	0	0	0	0	0	0	0	0	0	0	0	0	0	0	0	0	0	0	0	0	0	0	0	0	0	0	0	0	0	0	0	0	0	0	0	0	0	0	0	0	0	0	0	0	0	0	0	0	0	0	0	0	0	0	0	0	0	0	0	0	0	0	0	0	0	0	0	0	96	105	D3 O-Acylation (STY)	S3:D3 O-Acylation (STY):19.27	16185	0.8750-0.8979
2901	MMAR_3234|MMAR_3234|CDS|3939903-3941063|-|conserved	TRUE	Q.LASFQT(+45.03)AVNK.V	Y	16.19	1122.61	10	-1.5	562.312	2	45.1566																																																					984	518																																																																																																																							6080	6080																																																																			06Apr2024_DDH_3740_x18L_Slot1-29_3_8594.d	3857280	2	0	0	0	0	0	0	0	0	0	0	0	0	0	0	0	0	0	0	0	0	0	0	0	0	0	0	0	0	0	0	0	0	0	0	0	0	0	0	0	0	0	0	0	0	0	0	0	0	0	0	0	0	1	1	0	0	0	0	0	0	0	0	0	0	0	0	0	0	0	0	0	0	0	0	0	0	0	0	0	0	0	0	0	0	0	0	0	0	0	0	0	0	0	0	0	0	0	0	0	0	0	0	0	0	0	0	0	0	0	0	0	0	0	0	0	0	0	0	0	0	96	105	D3 O-Acylation (STY)	T6:D3 O-Acylation (STY):7.77	17646	0.8641-0.8869
2901	MMAR_3234|MMAR_3234|CDS|3939903-3941063|-|conserved	TRUE	K.SAAEQAAAVR.A	Y	40.81	972.499	10	-6.6	487.253	2	11.2771																																																																																																																																																																																																																																																	06Apr2024_DDH_3740_x18L_Slot1-29_3_8594.d	2190005	4	0	0	0	0	0	0	0	0	0	0	0	0	0	0	0	0	0	0	0	0	0	0	0	0	0	0	0	0	0	0	0	0	0	0	0	0	0	0	0	0	0	0	0	0	0	0	0	0	0	0	0	1	2	1	0	0	0	0	0	0	0	0	0	0	0	0	0	0	0	0	0	0	0	0	0	0	0	0	0	0	0	0	0	0	0	0	0	0	0	0	0	0	0	0	0	0	0	0	0	0	0	0	0	0	0	0	0	0	0	0	0	0	0	0	0	0	0	0	0	0	175	184			1358	0.7666-0.7897
2901	MMAR_3234|MMAR_3234|CDS|3939903-3941063|-|conserved	TRUE	R.VMAHQMATQMSGFR.T	Y	32.93	1593.72	14	-7.7	532.241	3	33.4081																																																																																																																																																																																																																																																	06Apr2024_DDH_3740_x05L_Slot1-14_2_8546.d	2922210	2	0	0	0	0	0	0	0	0	0	0	0	0	0	1	0	0	0	0	1	0	0	0	0	0	0	0	0	0	0	0	0	0	0	0	0	0	0	0	0	0	0	0	0	0	0	0	0	0	0	0	0	0	0	0	0	0	0	0	0	0	0	0	0	0	0	0	0	0	0	0	0	0	0	0	0	0	0	0	0	0	0	0	0	0	0	0	0	0	0	0	0	0	0	0	0	0	0	0	0	0	0	0	0	0	0	0	0	0	0	0	0	0	0	0	0	0	0	0	0	0	140	153			19773	0.7869-0.8099
2902	MMAR_1492|MMAR_1492|CDS|1804621-1805262|-|transcriptional	TRUE	I.AVDQLAATQ(+0.98)QR.F	Y	25.53	1200.61	11	-5	601.302	2	50.9161																																																																																										67900				524		998																																																																																																																		200000				5120		10500																									29Feb2024_DDH_3740DDA_x31_Slot1-43_2_8302.d	3430449	10	0	0	0	0	0	0	0	0	0	0	0	0	0	0	0	0	1	0	0	0	0	0	0	0	0	0	0	0	0	0	0	0	0	0	0	0	0	0	0	0	0	0	0	0	0	0	0	0	0	0	0	0	0	0	0	0	0	0	0	0	0	0	0	0	0	0	0	0	0	0	0	0	0	0	0	0	0	0	0	0	0	0	0	0	0	0	0	0	1	3	0	1	0	1	0	1	0	0	0	0	0	0	0	0	0	0	0	0	0	1	0	1	0	0	0	0	0	0	0	0	115	125	Deamidation (NQ)	Q9:Deamidation (NQ):24.44	48753	0.8959-0.9184
2902	MMAR_1492|MMAR_1492|CDS|1804621-1805262|-|transcriptional	TRUE	I.AVDQLAATQQ(+0.98)R.F	Y	11.6	1200.61	11	6.4	601.308	2	52.9126																																																																																									167																																																																																																																								2450																																29Feb2024_DDH_3740DDA_x30_Slot1-42_2_8299.d	3564396	1	0	0	0	0	0	0	0	0	0	0	0	0	0	0	0	0	0	0	0	0	0	0	0	0	0	0	0	0	0	0	0	0	0	0	0	0	0	0	0	0	0	0	0	0	0	0	0	0	0	0	0	0	0	0	0	0	0	0	0	0	0	0	0	0	0	0	0	0	0	0	0	0	0	0	0	0	0	0	0	0	0	0	0	0	0	0	0	0	1	0	0	0	0	0	0	0	0	0	0	0	0	0	0	0	0	0	0	0	0	0	0	0	0	0	0	0	0	0	0	0	115	125	Deamidation (NQ)	Q10:Deamidation (NQ):0.00	32526	0.9229-0.9455
2902	MMAR_1492|MMAR_1492|CDS|1804621-1805262|-|transcriptional	TRUE	R.F(+45.03)AAVQNQFR.R	Y	39.01	1124.58	9	-0.7	563.29	2	63.1864																87.7		205																																																																394	387					194	476	230		255																																												3180		3900																																																																6220	4960					4390	9620	2890		3160																													29Feb2024_DDH_3740DDA_x28_Slot1-40_1_8290.d	4034727	18	0	0	0	0	0	0	0	0	0	0	0	0	0	0	0	1	0	2	0	0	0	0	0	0	0	0	0	0	0	0	1	1	0	0	0	0	0	0	0	0	0	0	0	0	0	0	0	0	0	0	0	0	0	0	0	0	0	0	0	0	0	0	0	0	0	0	0	0	0	0	0	0	0	0	0	0	0	0	0	1	1	1	1	1	0	1	0	1	2	1	1	1	0	0	1	0	0	0	0	0	0	0	0	0	0	0	0	0	0	0	0	0	0	0	0	0	0	0	0	0	126	134	D3 Acetylation (N-term)	F1:D3 Acetylation (N-term):1000.00	67167	0.8950-0.9175
2902	MMAR_1492|MMAR_1492|CDS|1804621-1805262|-|transcriptional	TRUE	R.FAAVQNQFR.R	Y	41.66	1079.55	9	1.3	540.777	2	32.0909	432	656	660	369	485	699	684	606	570	610		637	499	394	434		110		428	548	457	488	546	361	524	523	663	670	585	606	337	383	467	669	578	398																																					736	617	630	1160	1170	1220	603	542	630		248	150	665	1250	836					538	584																												13700	7590	8130	6080	6410	8930	20700	7750	18300	10100		9750	6920	7230	6720		3030		13200	7390	6660	7020	6510	12100	8370	7820	9850	14500	9590	7570	6380	16500	6410	9480	16600	6300																																					8260	9210	8510	29000	26700	27300	15000	15500	16400		10200	4840	27600	19600	20900					15800	7610																												29Feb2024_DDH_3740DDA_x28_Slot1-40_2_8291.d	2483587	73	2	1	1	2	1	1	2	1	2	1	0	1	1	1	1	0	1	1	2	1	1	1	1	2	1	1	1	2	1	1	1	2	1	1	2	1	0	0	0	0	0	0	0	0	0	0	0	0	0	0	0	0	0	0	0	0	0	0	0	0	0	0	0	0	0	0	0	0	0	0	0	0	1	1	1	2	2	2	2	2	2	0	3	2	3	2	2	0	0	0	0	2	1	0	0	0	0	0	0	0	0	0	0	0	0	0	0	0	0	0	0	0	0	0	0	0	0	0	0	0	126	134			19621	0.8144-0.8371
2902	MMAR_1492|MMAR_1492|CDS|1804621-1805262|-|transcriptional	TRUE	R.FGMDIIAASVR.H	Y	48.47	1178.61	11	-4.7	590.307	2	64.1424	307	326	297	334	189	241	516	242		345	327													186		410	136	330	278			135			346	189																																								295	105	244																																											5710	4710	5480	10100	2510	5870	14400	4960		5010	5840													5790		5130	3960	5800	4930			4870			10600	4780																																								5710	4080	3580																																											06Apr2024_DDH_3740_x03L_Slot1-12_2_8538.d	4455851	46	2	1	1	2	1	1	2	1	1	1	1	2	1	1	0	0	0	0	2	1	0	1	1	2	1	1	2	1	1	1	1	1	2	2	2	2	0	0	0	0	0	0	0	0	0	0	0	0	0	0	0	0	0	0	0	0	0	0	0	0	0	0	0	0	0	0	0	0	0	0	0	0	0	0	0	1	2	1	0	0	0	0	0	0	0	0	0	0	0	0	0	0	0	0	0	0	0	0	0	0	0	0	0	0	0	0	0	0	0	0	0	0	0	0	0	0	0	0	0	0	136	146			62798	0.8833-0.9061
2902	MMAR_1492|MMAR_1492|CDS|1804621-1805262|-|transcriptional	TRUE	R.G(+45.03)FHGTT(+45.03)LADITSAAGKSS.A	Y	12.87	1809.9	18	-6.6	905.942	2	44.3351																																																																																																																																																																																																																																																	29Feb2024_DDH_3740DDA_x26_Slot1-38_3_8284.d	2719326	1	0	0	0	0	0	0	0	0	0	0	0	0	0	0	0	0	0	0	0	0	0	0	0	0	0	0	0	0	0	0	0	0	0	0	0	0	0	0	0	0	0	0	0	0	0	0	0	0	0	0	0	0	0	0	0	0	0	0	0	0	0	0	0	0	0	0	0	0	0	0	0	0	0	0	0	0	0	1	0	0	0	0	0	0	0	0	0	0	0	0	0	0	0	0	0	0	0	0	0	0	0	0	0	0	0	0	0	0	0	0	0	0	0	0	0	0	0	0	0	0	33	50	D3 Acetylation (N-term); D3 O-Acylation (STY)	G1:D3 Acetylation (N-term):1000.00;T6:D3 O-Acylation (STY):11.06	47712	1.1055-1.1279
2902	MMAR_1492|MMAR_1492|CDS|1804621-1805262|-|transcriptional	TRUE	R.IWK(+45.03)K(+45.03)TLYGF.X	Y	18.16	1244.71	9	1.4	623.356	2	81.896																																																																																																																																																																																																																																																	29Feb2024_DDH_3740DDA_x25_Slot1-37_3_8281.d	4723665	4	0	0	0	0	0	0	0	0	0	0	0	0	0	0	0	0	0	0	0	0	0	0	0	0	0	1	0	0	1	0	0	0	0	0	0	0	0	0	0	0	0	0	0	0	0	0	0	0	0	0	0	0	0	0	0	0	0	0	0	0	0	0	0	0	0	0	0	0	0	0	0	0	0	0	1	0	0	1	0	0	0	0	0	0	0	0	0	0	0	0	0	0	0	0	0	0	0	0	0	0	0	0	0	0	0	0	0	0	0	0	0	0	0	0	0	0	0	0	0	0	205	213	D3 Acetylation (K); D3 Acetylation (K)	K3:D3 Acetylation (K):1000.00;K4:D3 Acetylation (K):1000.00	113694	0.9220-0.9446
2902	MMAR_1492|MMAR_1492|CDS|1804621-1805262|-|transcriptional	TRUE	MPARQESRELSSK(+45.03)GR.Q	Y	16.66	1775.91	15	-12	592.969	3	23.4008																																																																																																																																																																																																																																																	06Apr2024_DDH_3740_x07L_Slot1-16_2_8554.d	2445364	1	0	0	0	0	0	0	0	0	0	0	0	0	0	0	0	0	0	0	0	1	0	0	0	0	0	0	0	0	0	0	0	0	0	0	0	0	0	0	0	0	0	0	0	0	0	0	0	0	0	0	0	0	0	0	0	0	0	0	0	0	0	0	0	0	0	0	0	0	0	0	0	0	0	0	0	0	0	0	0	0	0	0	0	0	0	0	0	0	0	0	0	0	0	0	0	0	0	0	0	0	0	0	0	0	0	0	0	0	0	0	0	0	0	0	0	0	0	0	0	0	1	15	D3 Acetylation (K)	K13:D3 Acetylation (K):1000.00	11062	0.7842-0.8072
2902	MMAR_1492|MMAR_1492|CDS|1804621-1805262|-|transcriptional	TRUE	R.Q(+42.01)TRQAIEQ(+0.98)AAR.K	Y	16.8	1313.67	11	-15.9	657.823	2	67.6233																																																																																																																																																																																																																																																	29Feb2024_DDH_3740DDA_x28_Slot1-40_3_8292.d	4253149	1	0	0	0	0	0	0	0	0	0	0	0	0	0	0	0	0	0	0	0	0	0	0	0	0	0	0	0	0	0	0	0	0	0	0	0	0	0	0	0	0	0	0	0	0	0	0	0	0	0	0	0	0	0	0	0	0	0	0	0	0	0	0	0	0	0	0	0	0	0	0	0	0	0	0	0	0	0	0	0	0	0	0	0	1	0	0	0	0	0	0	0	0	0	0	0	0	0	0	0	0	0	0	0	0	0	0	0	0	0	0	0	0	0	0	0	0	0	0	0	0	16	26	Acetylation (Protein N-term); Deamidation (NQ)	Q1:Acetylation (Protein N-term):1000.00;Q8:Deamidation (NQ):41.04	75160	0.9707-0.9932
2902	MMAR_1492|MMAR_1492|CDS|1804621-1805262|-|transcriptional	TRUE	R.QAIEQAAR.K	Y	24.03	885.467	8	-2.1	443.734	2	8.9627																																																																																																																																																																																																																																																	29Feb2024_DDH_3740DDA_x29_Slot1-41_1_8293.d	1114681	2	0	0	0	0	0	0	0	0	0	0	0	0	0	0	0	0	0	0	0	0	0	0	0	0	1	0	0	0	0	0	0	0	0	0	0	0	0	0	0	0	0	0	0	0	0	0	0	0	0	0	0	0	0	0	0	0	0	0	0	0	0	0	0	0	0	0	0	0	0	0	0	0	0	0	0	0	0	0	0	0	0	0	0	0	1	0	0	0	0	0	0	0	0	0	0	0	0	0	0	0	0	0	0	0	0	0	0	0	0	0	0	0	0	0	0	0	0	0	0	0	19	26			3208	0.7627-0.7854
2905	MMAR_4081|alkA|CDS|5028263-5029780|+|Ada	TRUE	R.AVLAQQVSTK(+45.03)AAR.T	Y	45.76	1386.8	13	-5.1	694.396	2	32.9755																																																																																																																																																																																																																																																	29Feb2024_DDH_3740DDA_x29_Slot1-41_1_8293.d	2281447	3	0	0	0	0	0	0	0	0	0	0	0	0	0	0	0	0	0	0	0	0	0	0	0	0	0	0	0	0	0	0	0	0	0	0	0	0	0	0	0	0	0	0	0	0	0	0	0	0	0	0	0	0	0	0	0	0	0	0	0	0	0	0	0	0	0	0	0	0	0	0	0	0	0	0	0	0	0	0	0	0	0	0	0	0	2	0	1	0	0	0	0	0	0	0	0	0	0	0	0	0	0	0	0	0	0	0	0	0	0	0	0	0	0	0	0	0	0	0	0	0	334	346	D3 Acetylation (K)	K10:D3 Acetylation (K):1000.00	28837	0.9671-0.9896
2905	MMAR_4081|alkA|CDS|5028263-5029780|+|Ada	TRUE	R.DLAAATARC(+57.02)R.R	Y	12.64	1103.55	10	-9	552.771	2	43.7396																																																																																		323																																																																																																																								3860																																							29Feb2024_DDH_3740DDA_x28_Slot1-40_1_8290.d	3081629	1	0	0	0	0	0	0	0	0	0	0	0	0	0	0	0	0	0	0	0	0	0	0	0	0	0	0	0	0	0	0	0	0	0	0	0	0	0	0	0	0	0	0	0	0	0	0	0	0	0	0	0	0	0	0	0	0	0	0	0	0	0	0	0	0	0	0	0	0	0	0	0	0	0	0	0	0	0	0	0	0	0	1	0	0	0	0	0	0	0	0	0	0	0	0	0	0	0	0	0	0	0	0	0	0	0	0	0	0	0	0	0	0	0	0	0	0	0	0	0	0	278	287	Carbamidomethylation		34580	0.8606-0.8832
2905	MMAR_4081|alkA|CDS|5028263-5029780|+|Ada	TRUE	R.FGAPATSPGTVSLR.L	Y	36.84	1359.71	14	-2	680.855	2	42.6036																																																																																																																																																																																																																																																	29Feb2024_DDH_3740DDA_x29_Slot1-41_2_8294.d	2810282	1	0	0	0	0	0	0	0	0	0	0	0	0	0	0	0	0	0	0	0	0	0	0	0	0	0	0	0	0	0	0	0	0	0	0	0	0	0	0	0	0	0	0	0	0	0	0	0	0	0	0	0	0	0	0	0	0	0	0	0	0	0	0	0	0	0	0	0	0	0	0	0	0	0	0	0	0	0	0	0	0	0	0	0	0	0	1	0	0	0	0	0	0	0	0	0	0	0	0	0	0	0	0	0	0	0	0	0	0	0	0	0	0	0	0	0	0	0	0	0	0	200	213			43187	0.9689-0.9914
2905	MMAR_4081|alkA|CDS|5028263-5029780|+|Ada	TRUE	R.FLPTAA.A	Y	13.12	618.338	6	0.4	310.176	2	16.2875																																																																																																																																																																																																																																																	06Apr2024_DDH_3740_x17L_Slot1-28_3_8591.d	2355857	1	0	0	0	0	0	0	0	0	0	0	0	0	0	0	0	0	0	0	0	0	0	0	0	0	0	0	0	0	0	0	0	0	0	0	0	0	0	0	0	0	0	0	0	0	0	0	0	0	0	0	1	0	0	0	0	0	0	0	0	0	0	0	0	0	0	0	0	0	0	0	0	0	0	0	0	0	0	0	0	0	0	0	0	0	0	0	0	0	0	0	0	0	0	0	0	0	0	0	0	0	0	0	0	0	0	0	0	0	0	0	0	0	0	0	0	0	0	0	0	0	60	65			3131	0.7130-0.7361
2905	MMAR_4081|alkA|CDS|5028263-5029780|+|Ada	TRUE	R.FLPTAAAAQR.E	Y	24.42	1044.57	10	-1.6	523.289	2	29.9161																																																																																																																																																																																																																																																	06Apr2024_DDH_3740_x03L_Slot1-12_1_8537.d	2813100	2	0	0	0	0	0	0	1	0	1	0	0	0	0	0	0	0	0	0	0	0	0	0	0	0	0	0	0	0	0	0	0	0	0	0	0	0	0	0	0	0	0	0	0	0	0	0	0	0	0	0	0	0	0	0	0	0	0	0	0	0	0	0	0	0	0	0	0	0	0	0	0	0	0	0	0	0	0	0	0	0	0	0	0	0	0	0	0	0	0	0	0	0	0	0	0	0	0	0	0	0	0	0	0	0	0	0	0	0	0	0	0	0	0	0	0	0	0	0	0	0	60	69			17268	0.8988-0.9216
2905	MMAR_4081|alkA|CDS|5028263-5029780|+|Ada	TRUE	R.GLGDPDAFPVADLGVR.L	Y	19.83	1597.81	16	-9.5	799.894	2	70.5267																																																																																																																																																																																																																																																	29Feb2024_DDH_3740DDA_x29_Slot1-41_1_8293.d	4135184	1	0	0	0	0	0	0	0	0	0	0	0	0	0	0	0	0	0	0	0	0	0	0	0	0	0	0	0	0	0	0	0	0	0	0	0	0	0	0	0	0	0	0	0	0	0	0	0	0	0	0	0	0	0	0	0	0	0	0	0	0	0	0	0	0	0	0	0	0	0	0	0	0	0	0	0	0	0	0	0	0	0	0	0	0	1	0	0	0	0	0	0	0	0	0	0	0	0	0	0	0	0	0	0	0	0	0	0	0	0	0	0	0	0	0	0	0	0	0	0	0	440	455			98099	1.0346-1.0571
2905	MMAR_4081|alkA|CDS|5028263-5029780|+|Ada	TRUE	R.LLQAEVGAGPLALAR.A	Y	32.6	1477.86	15	-11.7	739.92	2	62.3022																																																																												262											191																																																																																																													3250											2720																																		29Feb2024_DDH_3740DDA_x29_Slot1-41_3_8295.d	3745699	2	0	0	0	0	0	0	0	0	0	0	0	0	0	0	0	0	0	0	0	0	0	0	0	0	0	0	0	0	0	0	0	0	0	0	0	0	0	0	0	0	0	0	0	0	0	0	0	0	0	0	0	0	0	0	0	0	0	0	0	0	0	0	0	0	0	0	0	0	0	0	0	0	0	0	0	1	0	0	0	0	0	0	0	0	0	0	1	0	0	0	0	0	0	0	0	0	0	0	0	0	0	0	0	0	0	0	0	0	0	0	0	0	0	0	0	0	0	0	0	0	130	144			81268	1.0076-1.0301
2905	MMAR_4081|alkA|CDS|5028263-5029780|+|Ada	TRUE	R.LVC(+57.02)DSTPTALR.R	Y	23.58	1231.62	11	4	616.818	2	31.6972																																																																																																																																																																																																																																																	06Apr2024_DDH_3740_x03L_Slot1-12_2_8538.d	2871161	5	1	1	0	0	0	0	1	1	0	0	0	1	0	0	0	0	0	0	0	0	0	0	0	0	0	0	0	0	0	0	0	0	0	0	0	0	0	0	0	0	0	0	0	0	0	0	0	0	0	0	0	0	0	0	0	0	0	0	0	0	0	0	0	0	0	0	0	0	0	0	0	0	0	0	0	0	0	0	0	0	0	0	0	0	0	0	0	0	0	0	0	0	0	0	0	0	0	0	0	0	0	0	0	0	0	0	0	0	0	0	0	0	0	0	0	0	0	0	0	0	183	193	Carbamidomethylation		18782	0.8951-0.9179
2905	MMAR_4081|alkA|CDS|5028263-5029780|+|Ada	TRUE	R.QPGLLERSAR.W	Y	13.68	1125.63	10	-1.8	563.819	2	76.5263																																																																																																																																																																																																																																																	06Apr2024_DDH_3740_x18L_Slot1-29_2_8593.d	5415266	1	0	0	0	0	0	0	0	0	0	0	0	0	0	0	0	0	0	0	0	0	0	0	0	0	0	0	0	0	0	0	0	0	0	0	0	0	0	0	0	0	0	0	0	0	0	0	0	0	0	0	0	0	1	0	0	0	0	0	0	0	0	0	0	0	0	0	0	0	0	0	0	0	0	0	0	0	0	0	0	0	0	0	0	0	0	0	0	0	0	0	0	0	0	0	0	0	0	0	0	0	0	0	0	0	0	0	0	0	0	0	0	0	0	0	0	0	0	0	0	0	467	476			46082	0.9015-0.9243
2903	MMAR_4573|MMAR_4573|CDS|5610813-5613125|-|ATP	TRUE	R.DGVLVSWAVP.K	Y	13.1	1041.55	10	-9.9	521.773	2	55.85																																																																																																																																																																																																																																																	29Feb2024_DDH_3740DDA_x40_Slot1-53_3_8336.d	6092507	1	0	0	0	0	0	0	0	0	0	0	0	0	0	0	0	0	0	0	0	0	0	0	0	0	0	0	0	0	0	0	0	0	0	0	0	0	0	0	0	0	0	0	0	0	0	0	0	0	0	0	0	0	0	0	0	0	0	0	0	0	0	0	0	0	0	0	0	0	0	0	0	0	0	0	0	0	0	0	0	0	0	0	0	0	0	0	0	0	0	0	0	0	0	0	0	0	0	0	0	0	0	0	0	0	0	0	0	0	0	0	0	0	0	0	0	0	0	0	0	1	355	364			12314	0.8325-0.8552
2903	MMAR_4573|MMAR_4573|CDS|5610813-5613125|-|ATP	TRUE	R.DLANLK(+45.03)K(+45.03)TLAPLHTDESPFDAALPAR.E	Y	57.08	2893.55	26	-1.6	965.509	3	87.4004																																																																																																																																																																																																																																																	29Feb2024_DDH_3740DDA_x29_Slot1-41_1_8293.d	4968204	8	0	0	0	0	0	0	0	0	0	0	0	0	0	0	0	0	0	0	1	0	0	0	0	0	0	0	0	0	0	0	0	0	0	0	0	0	0	0	0	0	0	0	0	0	0	0	0	0	0	0	0	0	0	0	0	0	0	0	0	0	0	0	0	0	0	0	0	0	0	0	0	0	0	0	0	1	0	1	0	0	0	0	0	0	3	2	0	0	0	0	0	0	0	0	0	0	0	0	0	0	0	0	0	0	0	0	0	0	0	0	0	0	0	0	0	0	0	0	0	0	698	723	D3 Acetylation (K); D3 Acetylation (K)	K6:D3 Acetylation (K):1000.00;K7:D3 Acetylation (K):1000.00	129264	0.9950-1.0175
2903	MMAR_4573|MMAR_4573|CDS|5610813-5613125|-|ATP	TRUE	R.DVTAEYPQLR.S	Y	18.33	1190.59	10	6.2	596.3	2	40.3219																																																																																						102																																																																																																																								2130																																			29Feb2024_DDH_3740DDA_x29_Slot1-41_2_8294.d	2699976	1	0	0	0	0	0	0	0	0	0	0	0	0	0	0	0	0	0	0	0	0	0	0	0	0	0	0	0	0	0	0	0	0	0	0	0	0	0	0	0	0	0	0	0	0	0	0	0	0	0	0	0	0	0	0	0	0	0	0	0	0	0	0	0	0	0	0	0	0	0	0	0	0	0	0	0	0	0	0	0	0	0	0	0	0	0	1	0	0	0	0	0	0	0	0	0	0	0	0	0	0	0	0	0	0	0	0	0	0	0	0	0	0	0	0	0	0	0	0	0	0	516	525			39486	0.8823-0.9049
2903	MMAR_4573|MMAR_4573|CDS|5610813-5613125|-|ATP	TRUE	R.EAKGVTFVAPTLVGEVR.Y	Y	16.07	1771.98	17	11.4	886.998	2	80.4235																																																																																																																																																																																																																																																	29Feb2024_DDH_3740DDA_x32_Slot1-44_1_8304.d	4761318	1	0	0	0	0	0	0	0	0	0	0	0	0	0	0	0	0	0	0	0	0	0	0	0	0	0	0	0	0	0	0	0	0	0	0	0	0	0	0	0	0	0	0	0	0	0	0	0	0	0	0	0	0	0	0	0	0	0	0	0	0	0	0	0	0	0	0	0	0	0	0	0	0	0	0	0	0	0	0	0	0	0	0	0	0	0	0	0	0	0	0	0	0	0	1	0	0	0	0	0	0	0	0	0	0	0	0	0	0	0	0	0	0	0	0	0	0	0	0	0	0	724	740			71625	1.1189-1.1413
2903	MMAR_4573|MMAR_4573|CDS|5610813-5613125|-|ATP	TRUE	R.GWEGVIAK(+45.03)R.R	Y	13.58	1059.59	9	-2.9	530.794	2	44.7185																																																																																																																																																																																																																																																	29Feb2024_DDH_3740DDA_x29_Slot1-41_1_8293.d	2858169	1	0	0	0	0	0	0	0	0	0	0	0	0	0	0	0	0	0	0	0	0	0	0	0	0	0	0	0	0	0	0	0	0	0	0	0	0	0	0	0	0	0	0	0	0	0	0	0	0	0	0	0	0	0	0	0	0	0	0	0	0	0	0	0	0	0	0	0	0	0	0	0	0	0	0	0	0	0	0	0	0	0	0	0	0	1	0	0	0	0	0	0	0	0	0	0	0	0	0	0	0	0	0	0	0	0	0	0	0	0	0	0	0	0	0	0	0	0	0	0	0	622	630	D3 Acetylation (K)	K8:D3 Acetylation (K):1000.00	47505	0.8687-0.8913
2903	MMAR_4573|MMAR_4573|CDS|5610813-5613125|-|ATP	TRUE	K.HWNTQEVVIGG.W	Y	14.96	1238.6	11	-15	413.864	3	37.9106																																																																																																																																																																																																																																																	29Feb2024_DDH_3740DDA_x29_Slot1-41_1_8293.d	2523263	5	0	0	0	0	0	0	0	0	0	0	0	0	0	0	0	0	0	0	0	0	0	0	0	0	0	0	0	0	0	0	0	0	0	0	0	0	0	0	0	0	0	0	0	0	0	0	0	0	0	0	0	0	0	0	0	0	0	0	0	0	0	0	0	0	0	0	0	0	0	0	0	0	1	1	1	0	1	0	0	0	0	0	0	0	1	0	0	0	0	0	0	0	0	0	0	0	0	0	0	0	0	0	0	0	0	0	0	0	0	0	0	0	0	0	0	0	0	0	0	0	649	659			36122	0.7073-0.7300
2903	MMAR_4573|MMAR_4573|CDS|5610813-5613125|-|ATP	TRUE	E.LVALDSSGVPSFN(+0.98)EM(+15.99)Q(+0.98)N(+0.98)RVR.A	Y	15.09	2237.06	20	-2.4	560.269	4	86.0606							2150																			1230									708																																																																																												20600																			16800									8960																																																																																						06Apr2024_DDH_3740_x03L_Slot1-12_1_8537.d	5561786	4	0	0	0	0	0	0	1	0	0	0	0	0	0	0	0	0	0	0	0	0	0	0	0	0	0	1	0	0	0	0	0	0	0	0	1	0	0	0	0	0	0	0	0	0	0	0	0	0	0	0	0	0	0	0	0	0	0	0	0	0	0	0	0	0	0	0	0	0	0	0	0	0	0	0	0	0	0	0	0	0	1	0	0	0	0	0	0	0	0	0	0	0	0	0	0	0	0	0	0	0	0	0	0	0	0	0	0	0	0	0	0	0	0	0	0	0	0	0	0	0	542	561	Deamidation (NQ); Deamidation (NQ); Deamidation (NQ); Oxidation (M)	N13:Deamidation (NQ):1000.00;M15:Oxidation (M):1000.00;Q16:Deamidation (NQ):1000.00;N17:Deamidation (NQ):1000.00	97121	0.8017-0.8246
2903	MMAR_4573|MMAR_4573|CDS|5610813-5613125|-|ATP	TRUE	K.N(+45.03)LPETTSVNH.L	Y	12.34	1155.56	10	-4.2	578.783	2	12.3804																																																																																																																																																																																																																																																	06Apr2024_DDH_3740_x10L_Slot1-20_2_8565.d	1813328	1	0	0	0	0	0	0	0	0	0	0	0	0	0	0	0	0	0	0	0	0	0	0	0	0	0	0	0	0	1	0	0	0	0	0	0	0	0	0	0	0	0	0	0	0	0	0	0	0	0	0	0	0	0	0	0	0	0	0	0	0	0	0	0	0	0	0	0	0	0	0	0	0	0	0	0	0	0	0	0	0	0	0	0	0	0	0	0	0	0	0	0	0	0	0	0	0	0	0	0	0	0	0	0	0	0	0	0	0	0	0	0	0	0	0	0	0	0	0	0	0	366	375	D3 Acetylation (N-term)	N1:D3 Acetylation (N-term):1000.00	4751	0.8714-0.8942
2903	MMAR_4573|MMAR_4573|CDS|5610813-5613125|-|ATP	TRUE	K.Q(-17.03)LASSAPDWLPR.A	Y	12.13	1322.66	12	-2.3	441.892	3	77.4422																																																																																																																																																																																																																																																	06Apr2024_DDH_3740_x06L_Slot1-15_1_8548.d	5151084	1	0	0	0	0	0	0	0	0	0	0	0	0	0	0	0	1	0	0	0	0	0	0	0	0	0	0	0	0	0	0	0	0	0	0	0	0	0	0	0	0	0	0	0	0	0	0	0	0	0	0	0	0	0	0	0	0	0	0	0	0	0	0	0	0	0	0	0	0	0	0	0	0	0	0	0	0	0	0	0	0	0	0	0	0	0	0	0	0	0	0	0	0	0	0	0	0	0	0	0	0	0	0	0	0	0	0	0	0	0	0	0	0	0	0	0	0	0	0	0	0	75	86	Pyro-glu from Q	Q1:Pyro-glu from Q:1000.00	69270	0.7352-0.7583
2903	MMAR_4573|MMAR_4573|CDS|5610813-5613125|-|ATP	TRUE	K.TTIAPY(+45.03)S(+45.03)LR.G	Y	22.18	1110.62	9	-5.5	556.308	2	67.5339																																																																									306	265											162																																																																																																												4240	3810											2950																																				29Feb2024_DDH_3740DDA_x25_Slot1-37_2_8280.d	3981020	3	0	0	0	0	0	0	0	0	0	0	0	0	0	0	0	0	0	0	0	0	0	0	0	0	0	0	0	0	0	0	0	0	0	0	0	0	0	0	0	0	0	0	0	0	0	0	0	0	0	0	0	0	0	0	0	0	0	0	0	0	0	0	0	0	0	0	0	0	0	0	0	0	1	1	0	0	0	0	0	0	0	0	0	0	1	0	0	0	0	0	0	0	0	0	0	0	0	0	0	0	0	0	0	0	0	0	0	0	0	0	0	0	0	0	0	0	0	0	0	0	246	254	D3 O-Acylation (STY); D3 O-Acylation (STY)	Y6:D3 O-Acylation (STY):41.96;S7:D3 O-Acylation (STY):49.54	88547	0.8895-0.9121
2903	MMAR_4573|MMAR_4573|CDS|5610813-5613125|-|ATP	TRUE	R.VAQ(+0.98)Q(+0.98)LETVMPALVT(+45.03)A.T	Y	12.04	1616.84	15	-15.9	809.408	2	71.7489																																																																																																																																																																																																																																																	29Feb2024_DDH_3740DDA_x36_Slot1-49_3_8322.d	8457965	1	0	0	0	0	0	0	0	0	0	0	0	0	0	0	0	0	0	0	0	0	0	0	0	0	0	0	0	0	0	0	0	0	0	0	0	0	0	0	0	0	0	0	0	0	0	0	0	0	0	0	0	0	0	0	0	0	0	0	0	0	0	0	0	0	0	0	0	0	0	0	0	0	0	0	0	0	0	0	0	0	0	0	0	0	0	0	0	0	0	0	0	0	0	0	0	0	0	0	0	0	0	0	0	0	0	0	0	1	0	0	0	0	0	0	0	0	0	0	0	0	209	223	D3 O-Acylation (STY); Deamidation (NQ); Deamidation (NQ)	Q3:Deamidation (NQ):1000.00;Q4:Deamidation (NQ):1000.00;T14:D3 O-Acylation (STY):31.93	16703	1.0346-1.0571
2903	MMAR_4573|MMAR_4573|CDS|5610813-5613125|-|ATP	TRUE	S.GYQPGR.R	N	21.3	676.329	6	2.8	339.171	2	5.7502																																																																																																																																																																																																																																																	06Apr2024_DDH_3740_x09L_Slot1-19_3_8561.d	1462815	1	0	0	0	0	0	0	0	0	0	0	0	0	0	0	0	0	0	0	0	0	0	0	0	0	0	0	1	0	0	0	0	0	0	0	0	0	0	0	0	0	0	0	0	0	0	0	0	0	0	0	0	0	0	0	0	0	0	0	0	0	0	0	0	0	0	0	0	0	0	0	0	0	0	0	0	0	0	0	0	0	0	0	0	0	0	0	0	0	0	0	0	0	0	0	0	0	0	0	0	0	0	0	0	0	0	0	0	0	0	0	0	0	0	0	0	0	0	0	0	0	634	639			936	0.7093-0.7324
2908	MMAR_5250|MMAR_5250|CDS|6339884-6340981|+|conserved	TRUE	R.ILSAGVNVVTTAAFITGHNLGAGR.D	Y	53.42	2338.28	24	-7	780.419	3	75.9369																																																																																																																																																																																																																																																	29Feb2024_DDH_3740DDA_x26_Slot1-38_3_8284.d	4287077	1	0	0	0	0	0	0	0	0	0	0	0	0	0	0	0	0	0	0	0	0	0	0	0	0	0	0	0	0	0	0	0	0	0	0	0	0	0	0	0	0	0	0	0	0	0	0	0	0	0	0	0	0	0	0	0	0	0	0	0	0	0	0	0	0	0	0	0	0	0	0	0	0	0	0	0	0	0	1	0	0	0	0	0	0	0	0	0	0	0	0	0	0	0	0	0	0	0	0	0	0	0	0	0	0	0	0	0	0	0	0	0	0	0	0	0	0	0	0	0	0	89	112			113723	1.0058-1.0283
2908	MMAR_5250|MMAR_5250|CDS|6339884-6340981|+|conserved	TRUE	R.LVADALGVELDEVR.C	Y	44.72	1497.8	14	-0.5	749.905	2	65.9238				89																																																																							182	151	127		105																																													2490																																																																							8100	6930	3610		2120																																										06Apr2024_DDH_3740_x01L_Slot1-10_2_8532.d	4446649	16	0	1	0	1	0	0	1	0	1	1	0	1	0	0	0	0	0	0	0	0	0	0	0	0	1	0	0	0	0	1	0	0	0	0	0	0	0	0	0	0	0	0	0	0	0	0	0	0	0	0	0	0	0	0	0	0	0	0	0	0	0	0	0	0	0	0	0	0	0	0	0	0	0	0	3	2	1	1	1	0	0	0	0	0	0	0	0	0	0	0	0	0	0	0	0	0	0	0	0	0	0	0	0	0	0	0	0	0	0	0	0	0	0	0	0	0	0	0	0	0	201	214			71209	1.0447-1.0672
2908	MMAR_5250|MMAR_5250|CDS|6339884-6340981|+|conserved	TRUE	R.NSDPK(+45.03)LGASR.T	Y	42.56	1088.57	10	9.1	545.292	2	15.5916																																	175																																								276	250	209	276		314																																																																											4030																																								6040	7390	8180	11800		5170																																											06Apr2024_DDH_3740_x06L_Slot1-15_3_8550.d	2175003	46	1	1	1	1	1	1	1	1	1	2	2	1	2	1	1	0	0	1	0	1	0	0	0	0	1	1	1	2	1	1	1	1	1	0	1	0	0	0	0	0	0	0	0	0	0	0	0	0	0	0	0	0	0	0	0	0	0	0	0	0	0	0	0	0	0	0	0	0	0	0	0	0	1	1	2	2	1	1	0	1	2	1	0	1	1	0	0	0	0	0	1	0	0	0	0	0	0	0	0	0	0	0	0	0	0	0	0	0	0	0	0	0	0	0	0	0	0	0	0	0	354	363	D3 Acetylation (K)	K5:D3 Acetylation (K):1000.00	3969	0.8127-0.8356
2908	MMAR_5250|MMAR_5250|CDS|6339884-6340981|+|conserved	TRUE	R.T(+45.03)IVELNVR.W	Y	16.39	987.579	8	-6.6	494.787	2	61.7516																																																																																																																																																																																																																																																	29Feb2024_DDH_3740DDA_x28_Slot1-40_3_8292.d	3963666	2	0	0	0	0	0	0	0	0	0	0	0	0	0	0	0	0	0	0	0	0	0	0	0	0	0	0	0	0	0	0	0	0	0	0	0	0	0	0	0	0	0	0	0	0	0	0	0	0	0	0	0	0	0	0	0	0	0	0	0	0	0	0	0	0	0	0	0	0	0	0	0	0	0	0	0	0	0	0	0	0	0	0	0	1	0	0	0	1	0	0	0	0	0	0	0	0	0	0	0	0	0	0	0	0	0	0	0	0	0	0	0	0	0	0	0	0	0	0	0	0	253	260	D3 O-Acylation (STY)	T1:D3 O-Acylation (STY):1000.00	64704	0.8181-0.8407
2907	MMAR_2149|MMAR_2149|CDS|2590878-2592461|-|conserved	TRUE	Q.DAGSS(+45.03)YVHGYSGGEQ(+0.98)R.R	Y	13.53	1714.73	16	2.3	858.364	2	54.3028																																																																																																																																																																																																																																																	29Feb2024_DDH_3740DDA_x35_Slot1-48_1_8315.d	11045226	1	0	0	0	0	0	0	0	0	0	0	0	0	0	0	0	0	0	0	0	0	0	0	0	0	0	0	0	0	0	0	0	0	0	0	0	0	0	0	0	0	0	0	0	0	0	0	0	0	0	0	0	0	0	0	0	0	0	0	0	0	0	0	0	0	0	0	0	0	0	0	0	0	0	0	0	0	0	0	0	0	0	0	0	0	0	0	0	0	0	0	0	0	0	0	0	0	0	0	0	0	0	0	1	0	0	0	0	0	0	0	0	0	0	0	0	0	0	0	0	0	307	322	D3 O-Acylation (STY); Deamidation (NQ)	S5:D3 O-Acylation (STY):17.01;Q15:Deamidation (NQ):1000.00	6510	1.1189-1.1413
2907	MMAR_2149|MMAR_2149|CDS|2590878-2592461|-|conserved	TRUE	R.DAK(+45.03)SNTEVR.V	Y	25.44	1063.53	9	-11.1	532.765	2	11.676																																																																																																																																																																																																																																																	06Apr2024_DDH_3740_x04L_Slot1-13_1_8542.d	1690203	5	0	0	0	0	0	1	0	0	0	1	1	0	0	0	0	0	0	0	0	0	0	0	0	0	0	0	0	0	0	0	0	0	0	0	0	0	0	0	0	0	0	0	0	0	0	0	0	0	0	0	0	0	0	0	0	0	0	0	0	0	0	0	0	0	0	0	0	0	0	0	0	0	0	1	0	0	0	0	0	0	0	0	0	0	1	0	0	0	0	0	0	0	0	0	0	0	0	0	0	0	0	0	0	0	0	0	0	0	0	0	0	0	0	0	0	0	0	0	0	0	115	123	D3 Acetylation (K)	K3:D3 Acetylation (K):1000.00	4917	0.8448-0.8677
2907	MMAR_2149|MMAR_2149|CDS|2590878-2592461|-|conserved	TRUE	R.FTSFGDQGTPTLGR.F	Y	37.65	1482.71	14	4.1	742.356	2	45.5378																																																																																																																																																																																																																																																	29Feb2024_DDH_3740DDA_x29_Slot1-41_1_8293.d	2898627	1	0	0	0	0	0	0	0	0	0	0	0	0	0	0	0	0	0	0	0	0	0	0	0	0	0	0	0	0	0	0	0	0	0	0	0	0	0	0	0	0	0	0	0	0	0	0	0	0	0	0	0	0	0	0	0	0	0	0	0	0	0	0	0	0	0	0	0	0	0	0	0	0	0	0	0	0	0	0	0	0	0	0	0	0	1	0	0	0	0	0	0	0	0	0	0	0	0	0	0	0	0	0	0	0	0	0	0	0	0	0	0	0	0	0	0	0	0	0	0	0	166	179			49029	0.9716-0.9941
2907	MMAR_2149|MMAR_2149|CDS|2590878-2592461|-|conserved	TRUE	R.SLTSNQLFFPEPR.C	Y	16.88	1534.78	13	17.2	768.402	2	61.6159																																																																																																																																																																																																																																																	29Feb2024_DDH_3740DDA_x25_Slot1-37_1_8279.d	3649181	1	0	0	0	0	0	0	0	0	0	0	0	0	0	0	0	0	0	0	0	0	0	0	0	0	0	0	0	0	0	0	0	0	0	0	0	0	0	0	0	0	0	0	0	0	0	0	0	0	0	0	0	0	0	0	0	0	0	0	0	0	0	0	0	0	0	0	0	0	0	0	0	0	1	0	0	0	0	0	0	0	0	0	0	0	0	0	0	0	0	0	0	0	0	0	0	0	0	0	0	0	0	0	0	0	0	0	0	0	0	0	0	0	0	0	0	0	0	0	0	0	431	443			77450	1.0193-1.0418
2907	MMAR_2149|MMAR_2149|CDS|2590878-2592461|-|conserved	TRUE	R.SRPSIYVLEDAPWSAFR.D	Y	43.21	1993.01	17	-9.9	665.327	3	74.3047																																																																																																																																																																																																																																																	29Feb2024_DDH_3740DDA_x29_Slot1-41_3_8295.d	4339533	5	0	0	0	0	0	0	0	0	0	0	0	1	0	0	0	0	0	0	0	0	0	0	0	0	0	1	0	0	0	0	0	0	0	0	1	0	0	0	0	0	0	0	0	0	0	0	0	0	0	0	0	0	0	0	0	0	0	0	0	0	0	0	0	0	0	0	0	0	0	0	0	0	0	0	0	0	1	0	0	0	0	0	0	0	0	0	1	0	0	0	0	0	0	0	0	0	0	0	0	0	0	0	0	0	0	0	0	0	0	0	0	0	0	0	0	0	0	0	0	0	459	475			104997	0.8416-0.8642
2907	MMAR_2149|MMAR_2149|CDS|2590878-2592461|-|conserved	TRUE	R.TPIPVDTR.G	Y	37.19	897.492	8	-4.8	449.747	2	25.7249																																																																																																																																																																																																																																																	29Feb2024_DDH_3740DDA_x25_Slot1-37_2_8280.d	1924915	7	1	0	0	0	0	0	0	0	0	0	0	0	0	0	0	0	0	0	0	0	0	1	0	0	0	0	2	0	0	0	0	0	0	0	0	0	0	0	0	0	0	0	0	0	0	0	0	0	0	0	0	0	0	0	0	0	0	0	0	0	0	0	0	0	0	0	0	0	0	0	0	0	1	1	0	0	1	0	0	0	0	0	0	0	0	0	0	0	0	0	0	0	0	0	0	0	0	0	0	0	0	0	0	0	0	0	0	0	0	0	0	0	0	0	0	0	0	0	0	0	403	410			18076	0.7836-0.8063
2907	MMAR_2149|MMAR_2149|CDS|2590878-2592461|-|conserved	TRUE	R.TSAQ(+0.98)PVGGLHLQYGK(+45.03).N	Y	12.41	1600.83	15	-2.1	801.412	2	49.4734																																																																																																																																																																																																																																																	29Feb2024_DDH_3740DDA_x26_Slot1-38_2_8283.d	2985433	1	0	0	0	0	0	0	0	0	0	0	0	0	0	0	0	0	0	0	0	0	0	0	0	0	0	0	0	0	0	0	0	0	0	0	0	0	0	0	0	0	0	0	0	0	0	0	0	0	0	0	0	0	0	0	0	0	0	0	0	0	0	0	0	0	0	0	0	0	0	0	0	0	0	0	0	0	1	0	0	0	0	0	0	0	0	0	0	0	0	0	0	0	0	0	0	0	0	0	0	0	0	0	0	0	0	0	0	0	0	0	0	0	0	0	0	0	0	0	0	0	58	72	D3 Acetylation (K); Deamidation (NQ)	Q4:Deamidation (NQ):49.35;K15:D3 Acetylation (K):1000.00	57967	1.0409-1.0633
2907	MMAR_2149|MMAR_2149|CDS|2590878-2592461|-|conserved	TRUE	R.VM(+15.99)LGTPASGFGR.V	Y	18.79	1207.6	12	4.7	604.805	2	40.0953																																																																											2650																																																																																																																								20300																																														29Feb2024_DDH_3740DDA_x25_Slot1-37_3_8281.d	2653971	1	0	0	0	0	0	0	0	0	0	0	0	0	0	0	0	0	0	0	0	0	0	0	0	0	0	0	0	0	0	0	0	0	0	0	0	0	0	0	0	0	0	0	0	0	0	0	0	0	0	0	0	0	0	0	0	0	0	0	0	0	0	0	0	0	0	0	0	0	0	0	0	0	0	0	1	0	0	0	0	0	0	0	0	0	0	0	0	0	0	0	0	0	0	0	0	0	0	0	0	0	0	0	0	0	0	0	0	0	0	0	0	0	0	0	0	0	0	0	0	0	93	104	Oxidation (M)	M2:Oxidation (M):1000.00	36123	0.8931-0.9157
2907	MMAR_2149|MMAR_2149|CDS|2590878-2592461|-|conserved	TRUE	R.WLQTELAAAR.R	Y	15.89	1157.62	10	-1.7	579.81	2	45.0608																																																																														161																																																																																																																								4430																																											29Feb2024_DDH_3740DDA_x26_Slot1-38_3_8284.d	2754069	1	0	0	0	0	0	0	0	0	0	0	0	0	0	0	0	0	0	0	0	0	0	0	0	0	0	0	0	0	0	0	0	0	0	0	0	0	0	0	0	0	0	0	0	0	0	0	0	0	0	0	0	0	0	0	0	0	0	0	0	0	0	0	0	0	0	0	0	0	0	0	0	0	0	0	0	0	0	1	0	0	0	0	0	0	0	0	0	0	0	0	0	0	0	0	0	0	0	0	0	0	0	0	0	0	0	0	0	0	0	0	0	0	0	0	0	0	0	0	0	0	324	333			49083	0.8669-0.8895
2907	MMAR_2149|MMAR_2149|CDS|2590878-2592461|-|conserved	TRUE	A.LLRPGR.G	N	13.57	710.455	6	-3.3	356.232	2	27.2243																																																																																																																																																																																																																																																	06Apr2024_DDH_3740_x07L_Slot1-16_2_8554.d	2630313	1	0	0	0	0	0	0	0	0	0	0	0	0	0	0	0	0	0	0	0	1	0	0	0	0	0	0	0	0	0	0	0	0	0	0	0	0	0	0	0	0	0	0	0	0	0	0	0	0	0	0	0	0	0	0	0	0	0	0	0	0	0	0	0	0	0	0	0	0	0	0	0	0	0	0	0	0	0	0	0	0	0	0	0	0	0	0	0	0	0	0	0	0	0	0	0	0	0	0	0	0	0	0	0	0	0	0	0	0	0	0	0	0	0	0	0	0	0	0	0	0	42	47			14319	0.7111-0.7343
2910	MMAR_1351|MMAR_1351|CDS|1641695-1642720|+|conserved	TRUE	P.AGGPYTQ(+0.98)AGDK.T	Y	20.36	1064.48	11	-5.2	533.237	2	31.4609																																																																																446		182											761																																																																																																											7100		3900											7210																												29Feb2024_DDH_3740DDA_x31_Slot1-43_3_8303.d	2445529	4	0	0	0	0	0	0	0	0	0	0	0	0	0	0	0	0	0	0	0	0	0	0	0	0	0	0	0	0	0	0	0	0	0	0	0	0	0	0	0	0	0	0	0	0	0	0	0	0	0	0	0	0	0	0	0	0	0	0	0	0	0	0	0	0	0	0	0	0	0	0	0	0	0	0	0	0	0	0	0	1	0	1	0	0	0	0	0	0	0	0	0	0	1	0	0	0	0	0	0	0	0	1	0	0	0	0	0	0	0	0	0	0	0	0	0	0	0	0	0	0	132	142	Deamidation (NQ)	Q7:Deamidation (NQ):1000.00	20497	0.8199-0.8425
2910	MMAR_1351|MMAR_1351|CDS|1641695-1642720|+|conserved	TRUE	R.GAVPFEGDIGSYR.Q	Y	19.21	1366.65	13	0.5	684.331	2	50.8465																																																																																																																																																																																																																																																	06Apr2024_DDH_3740_x20L_Slot1-31_3_8602.d	3839572	1	0	0	0	0	0	0	0	0	0	0	0	0	0	0	0	0	0	0	0	0	0	0	0	0	0	0	0	0	0	0	0	0	0	0	0	0	0	0	0	0	0	0	0	0	0	0	0	0	0	0	0	0	0	0	0	0	0	0	0	1	0	0	0	0	0	0	0	0	0	0	0	0	0	0	0	0	0	0	0	0	0	0	0	0	0	0	0	0	0	0	0	0	0	0	0	0	0	0	0	0	0	0	0	0	0	0	0	0	0	0	0	0	0	0	0	0	0	0	0	0	262	274			32383	0.9425-0.9652
2910	MMAR_1351|MMAR_1351|CDS|1641695-1642720|+|conserved	TRUE	R.I(+45.03)SLVSPVTVR.E	Y	34.72	1114.68	10	-5.4	558.34	2	78.9249																																																																																																																257																																																																																																																								2150									29Feb2024_DDH_3740DDA_x40_Slot1-53_3_8336.d	7204591	6	0	0	0	0	0	0	0	0	0	0	0	0	0	0	0	0	0	0	0	0	0	0	0	0	0	0	0	0	0	0	0	0	0	0	0	0	0	0	0	0	0	0	0	0	0	0	0	0	0	0	0	0	0	0	0	0	0	0	0	0	0	0	0	0	0	0	0	0	0	0	0	0	0	0	0	0	0	0	0	0	0	0	0	0	0	0	0	0	0	0	0	0	0	0	0	0	0	0	0	0	0	0	0	0	0	0	0	0	0	0	0	1	1	1	1	0	0	1	0	1	217	226	D3 Acetylation (N-term)	I1:D3 Acetylation (N-term):1000.00	25903	0.8778-0.9004
2910	MMAR_1351|MMAR_1351|CDS|1641695-1642720|+|conserved	TRUE	R.IDT(+45.03)GKPDFR.I	Y	14.17	1092.56	9	-0.4	547.287	2	35.176																																																																																																																																																																																																																																																	06Apr2024_DDH_3740_x20L_Slot1-31_1_8600.d	3019238	1	0	0	0	0	0	0	0	0	0	0	0	0	0	0	0	0	0	0	0	0	0	0	0	0	0	0	0	0	0	0	0	0	0	0	0	0	0	0	0	0	0	0	0	0	0	0	0	0	0	0	0	0	0	0	0	0	0	1	0	0	0	0	0	0	0	0	0	0	0	0	0	0	0	0	0	0	0	0	0	0	0	0	0	0	0	0	0	0	0	0	0	0	0	0	0	0	0	0	0	0	0	0	0	0	0	0	0	0	0	0	0	0	0	0	0	0	0	0	0	0	208	216	D3 O-Acylation (STY)	T3:D3 O-Acylation (STY):1000.00	17612	0.8375-0.8604
2910	MMAR_1351|MMAR_1351|CDS|1641695-1642720|+|conserved	TRUE	R.IDTGK(+45.03)PDFR.I	Y	41.8	1092.56	9	-2.3	547.287	2	35.1232	143	128																																																80.7													99.3											550	490			423	446		330		132																																						3290	3940																																																2750													9800											8300	7970			8490	6200		7340		3480																																						06Apr2024_DDH_3740_x21L_Slot1-32_2_8604.d	3362127	27	1	2	0	0	0	0	0	0	0	0	0	0	0	0	0	0	0	0	0	0	0	0	0	0	1	0	0	0	0	0	0	0	0	0	0	0	0	0	0	0	0	0	2	1	1	1	1	0	0	1	0	1	0	0	0	1	1	0	0	2	0	1	3	1	0	0	0	0	0	0	0	0	0	1	1	0	0	1	1	0	1	0	1	0	0	0	0	0	0	0	0	0	0	0	0	0	0	0	0	0	0	0	0	0	0	0	0	0	0	0	0	0	0	0	0	0	0	0	0	0	208	216	D3 Acetylation (K)	K5:D3 Acetylation (K):1000.00	10095	0.8311-0.8540
2910	MMAR_1351|MMAR_1351|CDS|1641695-1642720|+|conserved	TRUE	R.ISLVSPVTVR.E	Y	35.04	1069.65	10	-4.1	535.827	2	51.1592			180	94.5																										163																				194				94.4				129	260	288													369		326	765		695			135					301																																					2790	2930																										3800																				4450				2910				4350	8160	4360													5030		6410	7450		13600			3840					4760																																			06Apr2024_DDH_3740_x02L_Slot1-11_3_8536.d	3725647	45	2	0	1	1	0	1	0	1	0	0	0	0	0	0	0	0	0	0	0	0	0	0	0	0	0	0	1	1	0	1	0	0	0	0	3	0	0	0	0	0	0	0	1	3	0	0	0	1	3	1	2	1	1	1	0	0	1	1	2	1	1	1	2	0	0	0	0	0	0	0	0	0	1	2	1	1	0	2	0	0	1	0	0	0	0	1	0	0	0	0	0	0	0	0	0	0	0	0	0	0	1	0	0	0	0	0	0	0	0	0	0	0	0	0	0	0	0	0	0	0	217	226			46384	0.8714-0.8942
2910	MMAR_1351|MMAR_1351|CDS|1641695-1642720|+|conserved	TRUE	R.Q(-17.03)YVINHEVGHAIGYLR.H	Y	43.77	1850.94	16	-7.2	617.977	3	56.1643																																																																																																																																																																																																																																																	29Feb2024_DDH_3740DDA_x26_Slot1-38_2_8283.d	3316886	1	0	0	0	0	0	0	0	0	0	0	0	0	0	0	0	0	0	0	0	0	0	0	0	0	0	0	0	0	0	0	0	0	0	0	0	0	0	0	0	0	0	0	0	0	0	0	0	0	0	0	0	0	0	0	0	0	0	0	0	0	0	0	0	0	0	0	0	0	0	0	0	0	0	0	0	0	1	0	0	0	0	0	0	0	0	0	0	0	0	0	0	0	0	0	0	0	0	0	0	0	0	0	0	0	0	0	0	0	0	0	0	0	0	0	0	0	0	0	0	0	275	290	Pyro-glu from Q	Q1:Pyro-glu from Q:1000.00	71459	0.8624-0.8850
2910	MMAR_1351|MMAR_1351|CDS|1641695-1642720|+|conserved	TRUE	R.VVPGTTPQVGQGTGK(+45.03)VFR.Y	Y	39.64	1872.03	18	3.7	937.016	2	47.4836																																																																																																																																																																																																																																																	29Feb2024_DDH_3740DDA_x26_Slot1-38_2_8283.d	2886853	8	0	0	0	0	0	0	0	0	0	0	0	0	0	0	0	0	0	0	0	0	0	0	0	0	0	0	0	0	0	0	0	0	0	0	0	0	0	0	0	0	0	0	0	0	0	0	0	0	0	0	0	0	0	0	0	0	0	1	0	0	0	0	0	0	0	0	0	0	0	0	0	0	0	0	1	0	2	1	0	0	0	0	0	0	1	0	2	0	0	0	0	0	0	0	0	0	0	0	0	0	0	0	0	0	0	0	0	0	0	0	0	0	0	0	0	0	0	0	0	0	146	163	D3 Acetylation (K)	K15:D3 Acetylation (K):1000.00	53941	1.1216-1.1440
2906	MMAR_0099|MMAR_0099|CDS|103081-114750|+|non-ribosomal	TRUE	R.A(+45.03)AGVVC(+57.02)RPR.D	Y	12.96	1029.56	9	0.1	515.785	2	47.1505																																																																																																																																																																																																																																																	06Apr2024_DDH_3740_x23L_Slot1-34_1_8611.d	7131911	1	0	0	0	0	0	0	0	0	0	0	0	0	0	0	0	0	0	0	0	0	0	0	0	0	0	0	0	0	0	0	0	0	0	0	0	0	0	0	0	0	0	0	0	0	0	0	0	0	0	0	0	0	0	0	0	0	0	0	0	0	0	0	0	0	0	0	1	0	0	0	0	0	0	0	0	0	0	0	0	0	0	0	0	0	0	0	0	0	0	0	0	0	0	0	0	0	0	0	0	0	0	0	0	0	0	0	0	0	0	0	0	0	0	0	0	0	0	0	0	0	2098	2106	Carbamidomethylation; D3 Acetylation (N-term)	A1:D3 Acetylation (N-term):1000.00	6062	0.8613-0.8842
2906	MMAR_0099|MMAR_0099|CDS|103081-114750|+|non-ribosomal	TRUE	V.A(+45.03)VIDIDDPAIAT(+45.03)C(+57.02)YPGHGLPFPSADNIAYLIYTSGTTGK(+45.03)PK.G	Y	18.74	4454.23	41	-14.8	1114.54	4	98.4009																																																																																																																																																																																																																																																	06Apr2024_DDH_3740_x12L_Slot1-22_3_8572.d	5968732	1	0	0	0	0	0	0	0	0	0	0	0	0	0	0	0	0	0	0	0	0	0	0	0	0	0	0	0	0	0	0	0	0	0	0	0	1	0	0	0	0	0	0	0	0	0	0	0	0	0	0	0	0	0	0	0	0	0	0	0	0	0	0	0	0	0	0	0	0	0	0	0	0	0	0	0	0	0	0	0	0	0	0	0	0	0	0	0	0	0	0	0	0	0	0	0	0	0	0	0	0	0	0	0	0	0	0	0	0	0	0	0	0	0	0	0	0	0	0	0	0	1660	1700	Carbamidomethylation; D3 Acetylation (K); D3 Acetylation (N-term); D3 O-Acylation (STY)	A1:D3 Acetylation (N-term):1000.00;T12:D3 O-Acylation (STY):7.32;K39:D3 Acetylation (K):0.00	129559	0.9679-0.9906
2906	MMAR_0099|MMAR_0099|CDS|103081-114750|+|non-ribosomal	TRUE	V.A(+45.03)VIDIDDPAIATC(+57.02)Y(+45.03)PGHGLPFPSADN(+0.98)IAYLIYTSGTTGK(+45.03)PK.G	Y	19.96	4455.22	41	10.4	1114.81	4	98.3506																																																																																																																																																																																																																																																	29Feb2024_DDH_3740DDA_x26_Slot1-38_3_8284.d	5392848	1	0	0	0	0	0	0	0	0	0	0	0	0	0	0	0	0	0	0	0	0	0	0	0	0	0	0	0	0	0	0	0	0	0	0	0	0	0	0	0	0	0	0	0	0	0	0	0	0	0	0	0	0	0	0	0	0	0	0	0	0	0	0	0	0	0	0	0	0	0	0	0	0	0	0	0	0	0	1	0	0	0	0	0	0	0	0	0	0	0	0	0	0	0	0	0	0	0	0	0	0	0	0	0	0	0	0	0	0	0	0	0	0	0	0	0	0	0	0	0	0	1660	1700	Carbamidomethylation; D3 Acetylation (K); D3 Acetylation (N-term); D3 O-Acylation (STY); Deamidation (NQ)	A1:D3 Acetylation (N-term):1000.00;Y14:D3 O-Acylation (STY):0.00;N26:Deamidation (NQ):1000.00;K39:D3 Acetylation (K):14.04	154371	0.9923-1.0148
2906	MMAR_0099|MMAR_0099|CDS|103081-114750|+|non-ribosomal	TRUE	V.A(+45.03)VIDIDDPAIATC(+57.02)YPGHGLPFPSADNIAY(+45.03)LIYTSGTTGK(+45.03)PK.G	Y	18.35	4454.23	41	-18.1	1114.54	4	98.3424																																																																																																																																																																																																																																																	06Apr2024_DDH_3740_x12L_Slot1-22_3_8572.d	5965874	1	0	0	0	0	0	0	0	0	0	0	0	0	0	0	0	0	0	0	0	0	0	0	0	0	0	0	0	0	0	0	0	0	0	0	0	1	0	0	0	0	0	0	0	0	0	0	0	0	0	0	0	0	0	0	0	0	0	0	0	0	0	0	0	0	0	0	0	0	0	0	0	0	0	0	0	0	0	0	0	0	0	0	0	0	0	0	0	0	0	0	0	0	0	0	0	0	0	0	0	0	0	0	0	0	0	0	0	0	0	0	0	0	0	0	0	0	0	0	0	0	1660	1700	Carbamidomethylation; D3 Acetylation (K); D3 Acetylation (N-term); D3 O-Acylation (STY)	A1:D3 Acetylation (N-term):1000.00;Y29:D3 O-Acylation (STY):0.00;K39:D3 Acetylation (K):0.00	129482	0.9688-0.9915
2906	MMAR_0099|MMAR_0099|CDS|103081-114750|+|non-ribosomal	TRUE	R.APASPVEEVLAG.I	Y	12.75	1138.59	12	-14.7	570.287	2	57.8175																																																																																																																																																																																																																																																	29Feb2024_DDH_3740DDA_x35_Slot1-48_2_8316.d	11280227	1	0	0	0	0	0	0	0	0	0	0	0	0	0	0	0	0	0	0	0	0	0	0	0	0	0	0	0	0	0	0	0	0	0	0	0	0	0	0	0	0	0	0	0	0	0	0	0	0	0	0	0	0	0	0	0	0	0	0	0	0	0	0	0	0	0	0	0	0	0	0	0	0	0	0	0	0	0	0	0	0	0	0	0	0	0	0	0	0	0	0	0	0	0	0	0	0	0	0	0	0	0	0	0	1	0	0	0	0	0	0	0	0	0	0	0	0	0	0	0	0	984	995			7907	0.8597-0.8823
2906	MMAR_0099|MMAR_0099|CDS|103081-114750|+|non-ribosomal	TRUE	R.ARM(+15.99)ASTTTTR.E	Y	11.71	1110.55	10	-7.4	556.269	2	60.7925																																																																																																																																																																																																																																																	29Feb2024_DDH_3740DDA_x29_Slot1-41_1_8293.d	3653267	1	0	0	0	0	0	0	0	0	0	0	0	0	0	0	0	0	0	0	0	0	0	0	0	0	0	0	0	0	0	0	0	0	0	0	0	0	0	0	0	0	0	0	0	0	0	0	0	0	0	0	0	0	0	0	0	0	0	0	0	0	0	0	0	0	0	0	0	0	0	0	0	0	0	0	0	0	0	0	0	0	0	0	0	0	1	0	0	0	0	0	0	0	0	0	0	0	0	0	0	0	0	0	0	0	0	0	0	0	0	0	0	0	0	0	0	0	0	0	0	0	2903	2912	Oxidation (M)	M3:Oxidation (M):1000.00	78755	0.8904-0.9130
2906	MMAR_0099|MMAR_0099|CDS|103081-114750|+|non-ribosomal	TRUE	P.AVKPAVDTYATAQR.L	Y	12.81	1489.79	14	-17.4	745.886	2	83.9145																																																																																																																																																																																																																																																	06Apr2024_DDH_3740_x11L_Slot1-21_2_8568.d	5365711	1	0	0	0	0	0	0	0	0	0	0	0	0	0	0	0	0	0	0	0	0	0	0	0	0	0	0	0	0	0	0	0	1	0	0	0	0	0	0	0	0	0	0	0	0	0	0	0	0	0	0	0	0	0	0	0	0	0	0	0	0	0	0	0	0	0	0	0	0	0	0	0	0	0	0	0	0	0	0	0	0	0	0	0	0	0	0	0	0	0	0	0	0	0	0	0	0	0	0	0	0	0	0	0	0	0	0	0	0	0	0	0	0	0	0	0	0	0	0	0	0	2334	2347			101278	1.0312-1.0537
2906	MMAR_0099|MMAR_0099|CDS|103081-114750|+|non-ribosomal	TRUE	R.DVFTEQ(+0.98)TVAGL.A	Y	12.43	1179.57	11	-3.4	590.783	2	55.0051																																																																																																																																																																																																																																																	29Feb2024_DDH_3740DDA_x35_Slot1-48_1_8315.d	11078953	1	0	0	0	0	0	0	0	0	0	0	0	0	0	0	0	0	0	0	0	0	0	0	0	0	0	0	0	0	0	0	0	0	0	0	0	0	0	0	0	0	0	0	0	0	0	0	0	0	0	0	0	0	0	0	0	0	0	0	0	0	0	0	0	0	0	0	0	0	0	0	0	0	0	0	0	0	0	0	0	0	0	0	0	0	0	0	0	0	0	0	0	0	0	0	0	0	0	0	0	0	0	0	1	0	0	0	0	0	0	0	0	0	0	0	0	0	0	0	0	0	2107	2117	Deamidation (NQ)	Q6:Deamidation (NQ):1000.00	6865	0.8706-0.8931
2906	MMAR_0099|MMAR_0099|CDS|103081-114750|+|non-ribosomal	TRUE	R.EVELAGAEPT(+45.03)IGFN.Y	Y	14.09	1490.73	14	-17.9	746.358	2	71.046																																																																																																																																																																																																																																																	06Apr2024_DDH_3740_x13L_Slot1-23_2_8576.d	7630243	3	0	0	0	0	0	0	0	0	0	0	0	0	0	0	0	0	0	0	0	0	0	0	0	0	0	0	0	0	0	0	0	0	0	0	0	0	0	1	1	0	0	0	0	0	0	0	0	0	0	0	0	0	0	0	0	0	0	0	0	0	0	1	0	0	0	0	0	0	0	0	0	0	0	0	0	0	0	0	0	0	0	0	0	0	0	0	0	0	0	0	0	0	0	0	0	0	0	0	0	0	0	0	0	0	0	0	0	0	0	0	0	0	0	0	0	0	0	0	0	0	2475	2488	D3 O-Acylation (STY)	T10:D3 O-Acylation (STY):1000.00	18646	1.0195-1.0420
2906	MMAR_0099|MMAR_0099|CDS|103081-114750|+|non-ribosomal	TRUE	R.FVAC(+57.02)PFGALGAR.M	Y	27.8	1264.64	12	-1.2	633.323	2	43.2153																																																																																																																																																																																																																																																	06Apr2024_DDH_3740_x06L_Slot1-15_2_8549.d	3517275	1	0	0	0	0	0	0	0	0	0	0	0	0	0	0	0	0	1	0	0	0	0	0	0	0	0	0	0	0	0	0	0	0	0	0	0	0	0	0	0	0	0	0	0	0	0	0	0	0	0	0	0	0	0	0	0	0	0	0	0	0	0	0	0	0	0	0	0	0	0	0	0	0	0	0	0	0	0	0	0	0	0	0	0	0	0	0	0	0	0	0	0	0	0	0	0	0	0	0	0	0	0	0	0	0	0	0	0	0	0	0	0	0	0	0	0	0	0	0	0	0	846	857	Carbamidomethylation		23412	0.9088-0.9316
2906	MMAR_0099|MMAR_0099|CDS|103081-114750|+|non-ribosomal	TRUE	I.GITEALTELAR.S	Y	13.9	1172.64	11	-3.6	587.322	2	72.3761																																																																																																																																																																																																																																																	06Apr2024_DDH_3740_x06L_Slot1-15_3_8550.d	4933051	1	0	0	0	0	0	0	0	0	0	0	0	0	0	0	0	0	0	1	0	0	0	0	0	0	0	0	0	0	0	0	0	0	0	0	0	0	0	0	0	0	0	0	0	0	0	0	0	0	0	0	0	0	0	0	0	0	0	0	0	0	0	0	0	0	0	0	0	0	0	0	0	0	0	0	0	0	0	0	0	0	0	0	0	0	0	0	0	0	0	0	0	0	0	0	0	0	0	0	0	0	0	0	0	0	0	0	0	0	0	0	0	0	0	0	0	0	0	0	0	0	2835	2845			63520	0.9470-0.9697
2906	MMAR_0099|MMAR_0099|CDS|103081-114750|+|non-ribosomal	TRUE	R.GLPHPVQ(+0.98)VVPSEVQLEWARVEATAETAGALEAQERNR.G	Y	12.6	4038.06	37	-5.5	1010.51	4	109.582																																																																																																																																																																																																																																																	06Apr2024_DDH_3740_x11L_Slot1-21_3_8569.d	6640261	1	0	0	0	0	0	0	0	0	0	0	0	0	0	0	0	0	0	0	0	0	0	0	0	0	0	0	0	0	0	0	0	0	1	0	0	0	0	0	0	0	0	0	0	0	0	0	0	0	0	0	0	0	0	0	0	0	0	0	0	0	0	0	0	0	0	0	0	0	0	0	0	0	0	0	0	0	0	0	0	0	0	0	0	0	0	0	0	0	0	0	0	0	0	0	0	0	0	0	0	0	0	0	0	0	0	0	0	0	0	0	0	0	0	0	0	0	0	0	0	0	78	114	Deamidation (NQ)	Q7:Deamidation (NQ):2.37	136429	1.1479-1.1702
2906	MMAR_0099|MMAR_0099|CDS|103081-114750|+|non-ribosomal	TRUE	V.H(+45.03)GSLDVGLLR.S	Y	12.9	1110.62	10	-11.8	556.305	2	67.9608																																																																																											139		282																																																																																																																						3580		3220																												29Feb2024_DDH_3740DDA_x31_Slot1-43_1_8301.d	4237413	3	0	0	0	0	0	0	0	0	0	0	0	0	0	0	0	0	0	0	0	0	0	0	0	0	0	0	0	0	0	0	0	0	0	0	0	0	0	0	0	0	0	0	0	0	0	0	0	0	0	0	0	0	0	0	0	0	0	0	0	0	0	0	0	0	0	0	0	0	0	0	0	0	0	0	0	0	0	0	0	0	0	0	0	0	0	1	0	0	0	0	1	0	1	0	0	0	0	0	0	0	0	0	0	0	0	0	0	0	0	0	0	0	0	0	0	0	0	0	0	0	48	57	D3 Acetylation (N-term)	H1:D3 Acetylation (N-term):1000.00	77964	0.8805-0.9031
2906	MMAR_0099|MMAR_0099|CDS|103081-114750|+|non-ribosomal	TRUE	R.I(+45.03)VEIM(+15.99)LDN(+0.98)MNANQS(+45.03)MR.L	Y	12.89	1984.92	16	17.8	662.654	3	89.0209																																																																																																																																																																																																																																																	29Feb2024_DDH_3740DDA_x39_Slot1-52_2_8332.d	9351474	1	0	0	0	0	0	0	0	0	0	0	0	0	0	0	0	0	0	0	0	0	0	0	0	0	0	0	0	0	0	0	0	0	0	0	0	0	0	0	0	0	0	0	0	0	0	0	0	0	0	0	0	0	0	0	0	0	0	0	0	0	0	0	0	0	0	0	0	0	0	0	0	0	0	0	0	0	0	0	0	0	0	0	0	0	0	0	0	0	0	0	0	0	0	0	0	0	0	0	0	0	0	0	0	0	0	0	0	0	0	0	0	0	0	0	0	1	0	0	0	0	3806	3821	D3 Acetylation (N-term); D3 O-Acylation (STY); Deamidation (NQ); Oxidation (M)	I1:D3 Acetylation (N-term):1000.00;M5:Oxidation (M):25.70;N8:Deamidation (NQ):9.40;S14:D3 O-Acylation (STY):1000.00	26781	0.8335-0.8561
2906	MMAR_0099|MMAR_0099|CDS|103081-114750|+|non-ribosomal	TRUE	R.IELGEVAAALS(+45.03)Q(+0.98)LDGVDQAVVIAREDRPGDK(+45.03).R	Y	12.93	3324.73	31	-16.2	1109.22	3	89.591																																																																															447																																																																																																																								7910																																										29Feb2024_DDH_3740DDA_x27_Slot1-39_1_8287.d	5298049	1	0	0	0	0	0	0	0	0	0	0	0	0	0	0	0	0	0	0	0	0	0	0	0	0	0	0	0	0	0	0	0	0	0	0	0	0	0	0	0	0	0	0	0	0	0	0	0	0	0	0	0	0	0	0	0	0	0	0	0	0	0	0	0	0	0	0	0	0	0	0	0	0	0	0	0	0	0	0	1	0	0	0	0	0	0	0	0	0	0	0	0	0	0	0	0	0	0	0	0	0	0	0	0	0	0	0	0	0	0	0	0	0	0	0	0	0	0	0	0	0	890	920	D3 Acetylation (K); D3 O-Acylation (STY); Deamidation (NQ)	S11:D3 O-Acylation (STY):1000.00;Q12:Deamidation (NQ):5.14;K31:D3 Acetylation (K):1000.00	119827	1.1315-1.1538
2906	MMAR_0099|MMAR_0099|CDS|103081-114750|+|non-ribosomal	TRUE	D.ITLSGALDPR.R	Y	12.24	1041.58	10	-14.6	521.784	2	54.4053																																																																																																																																																																																																																																																	29Feb2024_DDH_3740DDA_x29_Slot1-41_2_8294.d	3393994	1	0	0	0	0	0	0	0	0	0	0	0	0	0	0	0	0	0	0	0	0	0	0	0	0	0	0	0	0	0	0	0	0	0	0	0	0	0	0	0	0	0	0	0	0	0	0	0	0	0	0	0	0	0	0	0	0	0	0	0	0	0	0	0	0	0	0	0	0	0	0	0	0	0	0	0	0	0	0	0	0	0	0	0	0	0	1	0	0	0	0	0	0	0	0	0	0	0	0	0	0	0	0	0	0	0	0	0	0	0	0	0	0	0	0	0	0	0	0	0	0	2643	2652			66064	0.8552-0.8778
2906	MMAR_0099|MMAR_0099|CDS|103081-114750|+|non-ribosomal	TRUE	R.IVEIM(+15.99)LDN(+0.98)M(+15.99)N(+0.98)ANQ(+0.98)SMR.L	Y	15.47	1912.82	16	-11.5	638.605	3	44.7939																						141				188																																																																																																																				4750				3990																																																																																															06Apr2024_DDH_3740_x08L_Slot1-17_1_8556.d	3419681	2	0	0	0	0	0	0	0	0	0	0	0	0	0	0	0	0	0	0	0	0	0	1	0	0	0	1	0	0	0	0	0	0	0	0	0	0	0	0	0	0	0	0	0	0	0	0	0	0	0	0	0	0	0	0	0	0	0	0	0	0	0	0	0	0	0	0	0	0	0	0	0	0	0	0	0	0	0	0	0	0	0	0	0	0	0	0	0	0	0	0	0	0	0	0	0	0	0	0	0	0	0	0	0	0	0	0	0	0	0	0	0	0	0	0	0	0	0	0	0	0	3806	3821	Deamidation (NQ); Deamidation (NQ); Deamidation (NQ); Oxidation (M); Oxidation (M)	M5:Oxidation (M):7.22;N8:Deamidation (NQ):1000.00;M9:Oxidation (M):5.30;N10:Deamidation (NQ):1000.00;Q13:Deamidation (NQ):1000.00	35204	0.8549-0.8778
2906	MMAR_0099|MMAR_0099|CDS|103081-114750|+|non-ribosomal	TRUE	R.IVEIM(+15.99)LDN(+0.98)MN(+0.98)ANQ(+0.98)SMR.L	Y	11.66	1896.83	16	-1.1	633.279	3	44.8102						590																																																																																																																								9240																																																																																																																			06Apr2024_DDH_3740_x02L_Slot1-11_3_8536.d	3412444	1	0	0	0	0	0	1	0	0	0	0	0	0	0	0	0	0	0	0	0	0	0	0	0	0	0	0	0	0	0	0	0	0	0	0	0	0	0	0	0	0	0	0	0	0	0	0	0	0	0	0	0	0	0	0	0	0	0	0	0	0	0	0	0	0	0	0	0	0	0	0	0	0	0	0	0	0	0	0	0	0	0	0	0	0	0	0	0	0	0	0	0	0	0	0	0	0	0	0	0	0	0	0	0	0	0	0	0	0	0	0	0	0	0	0	0	0	0	0	0	0	3806	3821	Deamidation (NQ); Deamidation (NQ); Deamidation (NQ); Oxidation (M)	M5:Oxidation (M):14.19;N8:Deamidation (NQ):14.19;N10:Deamidation (NQ):0.00;Q13:Deamidation (NQ):0.00	36310	0.8686-0.8915
2906	MMAR_0099|MMAR_0099|CDS|103081-114750|+|non-ribosomal	TRUE	R.LQ(+0.98)LPTDRAY.P	Y	13.53	1076.55	9	-0.6	539.275	2	47.0733																																																																																					444		547																																																																																																																						4930		6230																																		29Feb2024_DDH_3740DDA_x29_Slot1-41_3_8295.d	2992202	2	0	0	0	0	0	0	0	0	0	0	0	0	0	0	0	0	0	0	0	0	0	0	0	0	0	0	0	0	0	0	0	0	0	0	0	0	0	0	0	0	0	0	0	0	0	0	0	0	0	0	0	0	0	0	0	0	0	0	0	0	0	0	0	0	0	0	0	0	0	0	0	0	0	0	0	0	0	0	0	0	0	0	0	0	1	0	1	0	0	0	0	0	0	0	0	0	0	0	0	0	0	0	0	0	0	0	0	0	0	0	0	0	0	0	0	0	0	0	0	0	1281	1289	Deamidation (NQ)	Q2:Deamidation (NQ):1000.00	51758	0.9157-0.9383
2906	MMAR_0099|MMAR_0099|CDS|103081-114750|+|non-ribosomal	TRUE	K.RLVGY(+45.03)LVGSVDAGQ(+0.98)AR.A	Y	13.75	1705.92	16	0.9	569.645	3	37.6578																																																																																																																																																																																																																																																	06Apr2024_DDH_3740_x08L_Slot1-17_2_8557.d	3067340	1	0	0	0	0	0	0	0	0	0	0	0	0	0	0	0	0	0	0	0	0	0	0	1	0	0	0	0	0	0	0	0	0	0	0	0	0	0	0	0	0	0	0	0	0	0	0	0	0	0	0	0	0	0	0	0	0	0	0	0	0	0	0	0	0	0	0	0	0	0	0	0	0	0	0	0	0	0	0	0	0	0	0	0	0	0	0	0	0	0	0	0	0	0	0	0	0	0	0	0	0	0	0	0	0	0	0	0	0	0	0	0	0	0	0	0	0	0	0	0	0	921	936	D3 O-Acylation (STY); Deamidation (NQ)	Y5:D3 O-Acylation (STY):11.12;Q14:Deamidation (NQ):1000.00	26780	0.8265-0.8494
2906	MMAR_0099|MMAR_0099|CDS|103081-114750|+|non-ribosomal	TRUE	R.SLTHHPLVQVVLAWQ.N	Y	11.92	1726.95	15	-10.5	576.649	3	75.756																																																																																																																																																																																																																																																	06Apr2024_DDH_3740_x11L_Slot1-21_3_8569.d	4981866	1	0	0	0	0	0	0	0	0	0	0	0	0	0	0	0	0	0	0	0	0	0	0	0	0	0	0	0	0	0	0	0	0	1	0	0	0	0	0	0	0	0	0	0	0	0	0	0	0	0	0	0	0	0	0	0	0	0	0	0	0	0	0	0	0	0	0	0	0	0	0	0	0	0	0	0	0	0	0	0	0	0	0	0	0	0	0	0	0	0	0	0	0	0	0	0	0	0	0	0	0	0	0	0	0	0	0	0	0	0	0	0	0	0	0	0	0	0	0	0	0	1415	1429			85452	0.8814-0.9042
2906	MMAR_0099|MMAR_0099|CDS|103081-114750|+|non-ribosomal	TRUE	V.SVGALR.W	Y	14.11	601.355	6	-3.5	301.682	2	6.2604																																																																																																																																																																																																																																																	06Apr2024_DDH_3740_x01L_Slot1-10_1_8531.d	1581718	1	1	0	0	0	0	0	0	0	0	0	0	0	0	0	0	0	0	0	0	0	0	0	0	0	0	0	0	0	0	0	0	0	0	0	0	0	0	0	0	0	0	0	0	0	0	0	0	0	0	0	0	0	0	0	0	0	0	0	0	0	0	0	0	0	0	0	0	0	0	0	0	0	0	0	0	0	0	0	0	0	0	0	0	0	0	0	0	0	0	0	0	0	0	0	0	0	0	0	0	0	0	0	0	0	0	0	0	0	0	0	0	0	0	0	0	0	0	0	0	0	2430	2435			1183	0.7130-0.7361
2906	MMAR_0099|MMAR_0099|CDS|103081-114750|+|non-ribosomal	TRUE	R.T(+45.03)(+45.03)AAQEVLR.R	Y	12.95	976.546	8	-0.1	489.28	2	49.658																																																																																																																																																																																																																																																	06Apr2024_DDH_3740_x24L_Slot1-35_2_8615.d	6912882	1	0	0	0	0	0	0	0	0	0	0	0	0	0	0	0	0	0	0	0	0	0	0	0	0	0	0	0	0	0	0	0	0	0	0	0	0	0	0	0	0	0	0	0	0	0	0	0	0	0	0	0	0	0	0	0	0	0	0	0	0	0	0	0	0	0	0	0	0	0	0	1	0	0	0	0	0	0	0	0	0	0	0	0	0	0	0	0	0	0	0	0	0	0	0	0	0	0	0	0	0	0	0	0	0	0	0	0	0	0	0	0	0	0	0	0	0	0	0	0	0	2656	2663	D3 Acetylation (N-term); D3 O-Acylation (STY)	T1:D3 Acetylation (N-term):1000.00;T1:D3 O-Acylation (STY):1000.00	7659	0.8173-0.8402
2906	MMAR_0099|MMAR_0099|CDS|103081-114750|+|non-ribosomal	TRUE	R.V(+45.03)ADHRGSGVDVQWPAQ(+0.98)LQQ(+0.98)Q(+0.98)VAR.V	Y	12.27	2592.28	23	1.5	1297.14	2	94.9281																																																																																																																																																																																																																																																	06Apr2024_DDH_3740_x21L_Slot1-32_2_8604.d	6283433	1	0	0	0	0	0	0	0	0	0	0	0	0	0	0	0	0	0	0	0	0	0	0	0	0	0	0	0	0	0	0	0	0	0	0	0	0	0	0	0	0	0	0	0	0	0	0	0	0	0	0	0	0	0	0	0	0	0	0	0	0	0	1	0	0	0	0	0	0	0	0	0	0	0	0	0	0	0	0	0	0	0	0	0	0	0	0	0	0	0	0	0	0	0	0	0	0	0	0	0	0	0	0	0	0	0	0	0	0	0	0	0	0	0	0	0	0	0	0	0	0	1292	1314	D3 Acetylation (N-term); Deamidation (NQ); Deamidation (NQ); Deamidation (NQ)	V1:D3 Acetylation (N-term):1000.00;Q16:Deamidation (NQ):25.70;Q19:Deamidation (NQ):8.14;Q20:Deamidation (NQ):5.47	46577	1.3180-1.3399
2906	MMAR_0099|MMAR_0099|CDS|103081-114750|+|non-ribosomal	TRUE	A.V(+45.03)ITTAGLAQR.L	Y	11.66	1073.63	10	-8.7	537.812	2	83.7482																																																																																																																																																																																																																																																	29Feb2024_DDH_3740DDA_x37_Slot1-50_2_8324.d	6390958	1	0	0	0	0	0	0	0	0	0	0	0	0	0	0	0	0	0	0	0	0	0	0	0	0	0	0	0	0	0	0	0	0	0	0	0	0	0	0	0	0	0	0	0	0	0	0	0	0	0	0	0	0	0	0	0	0	0	0	0	0	0	0	0	0	0	0	0	0	0	0	0	0	0	0	0	0	0	0	0	0	0	0	0	0	0	0	0	0	0	0	0	0	0	0	0	0	0	0	0	0	0	0	0	0	0	0	0	0	0	1	0	0	0	0	0	0	0	0	0	0	577	586	D3 Acetylation (N-term)	V1:D3 Acetylation (N-term):1000.00	36373	0.8534-0.8760
2906	MMAR_0099|MMAR_0099|CDS|103081-114750|+|non-ribosomal	TRUE	C.VRAVTALSDDELVQAR.S	Y	13.27	1741.93	16	-4.3	581.646	3	62.7514							519																																																																																																																								10700																																																																																																																		06Apr2024_DDH_3740_x03L_Slot1-12_1_8537.d	4416355	1	0	0	0	0	0	0	1	0	0	0	0	0	0	0	0	0	0	0	0	0	0	0	0	0	0	0	0	0	0	0	0	0	0	0	0	0	0	0	0	0	0	0	0	0	0	0	0	0	0	0	0	0	0	0	0	0	0	0	0	0	0	0	0	0	0	0	0	0	0	0	0	0	0	0	0	0	0	0	0	0	0	0	0	0	0	0	0	0	0	0	0	0	0	0	0	0	0	0	0	0	0	0	0	0	0	0	0	0	0	0	0	0	0	0	0	0	0	0	0	0	2219	2234			61309	0.8521-0.8750
2906	MMAR_0099|MMAR_0099|CDS|103081-114750|+|non-ribosomal	TRUE	R.A(+45.03)DEQVK(+45.03)IR.G	N	43.66	1047.58	8	1.6	524.793	2	35.841																520		584	792	549	980										269																																										1020	992	523				455		649	2870	3220	2870	802	965	1160	2520	2160	2600	579	795		6170	6130	5280																																								14700		7560	13300	6760	11300										3770																																										23700	22000	42900				8950		10200	22800	48200	30200	12500	14500	15900	36200	31300	39300	11100	19100		40700	79400	72100																									29Feb2024_DDH_3740DDA_x30_Slot1-42_1_8298.d	2793699	42	0	0	0	0	0	0	0	0	0	0	0	0	1	0	0	2	1	1	1	1	1	0	0	0	0	0	0	0	0	0	1	0	0	0	0	0	0	0	0	0	0	0	0	0	0	0	0	0	0	0	0	0	0	0	0	0	0	0	0	0	0	0	0	0	0	0	0	0	0	0	0	0	1	1	3	0	0	0	1	0	1	1	2	1	2	1	1	2	2	2	1	2	1	1	2	2	0	0	0	0	0	0	0	0	0	0	0	0	0	0	1	0	0	0	0	0	0	0	1	1	879	886	D3 Acetylation (K); D3 Acetylation (N-term)	A1:D3 Acetylation (N-term):1000.00;K6:D3 Acetylation (K):1000.00	15480	0.8325-0.8552
2906	MMAR_0099|MMAR_0099|CDS|103081-114750|+|non-ribosomal	TRUE	R.ADEQVK(+45.03)IR.G	N	42.6	1002.55	8	-1.5	502.281	2	19.6607	118	375		179	132	188	203		433	308	340	327		416	295				2050	1780	2240	239	680	566	203	227		545	470	490		575	561	1050	1480	975																					146	850	923														5240	4500	5250			1870	2200	1870	1960	1350	1490	994	9900	9500	7730				1650	2180	2270	2310		1360																									4780	5450		3820	4260	7660	6470		6310	7950	7550	4890		9110	6230				51400	47300	50400	9660	11800	9440	5900	5470		10800	6710	6290		9710	9440	17500	17800	12400																					2860	14700	23500														104000	80900	141000			21600	31700	55200	19500	40200	41700	16900	177000	225000	236000				18600	54500	78500	28000		56800																									06Apr2024_DDH_3740_x07L_Slot1-16_2_8554.d	2263596	90	1	1	1	1	1	1	1	1	1	1	1	1	1	1	2	1	1	1	3	3	2	1	1	1	1	1	1	1	1	1	2	1	1	1	2	1	0	0	0	0	0	0	0	0	0	0	0	0	0	0	0	0	0	0	1	1	1	2	2	1	1	1	0	0	0	0	0	0	0	0	0	0	2	2	2	0	0	1	1	2	1	2	2	1	2	2	3	1	1	0	1	3	2	1	1	3	0	0	0	0	0	0	0	0	0	0	0	0	0	0	0	0	0	0	0	0	0	0	0	0	879	886	D3 Acetylation (K)	K6:D3 Acetylation (K):1000.00	8205	0.8375-0.8604
2906	MMAR_0099|MMAR_0099|CDS|103081-114750|+|non-ribosomal	TRUE	A.AQEVLR.R	N	18.79	714.402	6	-8.8	358.202	2	44.8501																																																																																																																																																																																																																																																	29Feb2024_DDH_3740DDA_x25_Slot1-37_3_8281.d	2893528	6	0	0	0	0	0	0	0	0	0	0	0	0	0	0	0	0	0	0	0	0	0	0	0	0	0	0	0	0	0	0	0	0	0	0	0	0	0	0	0	0	0	0	0	0	0	0	0	0	0	0	0	0	0	0	0	0	0	0	0	0	0	0	0	0	0	0	0	0	0	0	0	0	2	1	1	0	0	0	1	0	0	1	0	0	0	0	0	0	0	0	0	0	0	0	0	0	0	0	0	0	0	0	0	0	0	0	0	0	0	0	0	0	0	0	0	0	0	0	0	0	2658	2663			43930	0.7036-0.7264
2906	MMAR_0099|MMAR_0099|CDS|103081-114750|+|non-ribosomal	TRUE	G.DQLGLR.V	N	17.9	700.387	6	-1.6	351.198	2	21.8074																																																																																																																																																																																																																																																	06Apr2024_DDH_3740_x03L_Slot1-12_2_8538.d	2392307	3	0	0	0	0	0	0	0	1	0	0	0	0	0	0	0	0	0	0	0	0	0	0	0	0	1	0	0	0	0	0	0	0	0	0	0	0	0	0	0	0	0	0	0	0	0	0	0	0	0	0	0	0	0	0	0	0	0	0	0	0	0	0	0	0	0	0	0	0	0	0	0	0	0	1	0	0	0	0	0	0	0	0	0	0	0	0	0	0	0	0	0	0	0	0	0	0	0	0	0	0	0	0	0	0	0	0	0	0	0	0	0	0	0	0	0	0	0	0	0	0	2991	2996			9917	0.7148-0.7380
2906	MMAR_0099|MMAR_0099|CDS|103081-114750|+|non-ribosomal	TRUE	A.G(+45.03)IGGGVEFR.T	N	13.28	935.49	9	-10.1	468.742	2	9.8705																																																																																																																																																																																																																																																	29Feb2024_DDH_3740DDA_x30_Slot1-42_1_8298.d	1545975	1	0	0	0	0	0	0	0	0	0	0	0	0	0	0	0	0	0	0	0	0	0	0	0	0	0	0	0	0	0	0	0	0	0	0	0	0	0	0	0	0	0	0	0	0	0	0	0	0	0	0	0	0	0	0	0	0	0	0	0	0	0	0	0	0	0	0	0	0	0	0	0	0	0	0	0	0	0	0	0	0	0	0	0	0	0	0	0	1	0	0	0	0	0	0	0	0	0	0	0	0	0	0	0	0	0	0	0	0	0	0	0	0	0	0	0	0	0	0	0	0	1473	1481	D3 Acetylation (N-term)	G1:D3 Acetylation (N-term):1000.00	1593	0.7636-0.7863
2906	MMAR_0099|MMAR_0099|CDS|103081-114750|+|non-ribosomal	TRUE	G.IGGGVEFR.T	N	13.08	833.439	8	-10.3	417.718	2	41.2501																																																																																																																																																																																																																																																	29Feb2024_DDH_3740DDA_x27_Slot1-39_1_8287.d	2915373	1	0	0	0	0	0	0	0	0	0	0	0	0	0	0	0	0	0	0	0	0	0	0	0	0	0	0	0	0	0	0	0	0	0	0	0	0	0	0	0	0	0	0	0	0	0	0	0	0	0	0	0	0	0	0	0	0	0	0	0	0	0	0	0	0	0	0	0	0	0	0	0	0	0	0	0	0	0	0	1	0	0	0	0	0	0	0	0	0	0	0	0	0	0	0	0	0	0	0	0	0	0	0	0	0	0	0	0	0	0	0	0	0	0	0	0	0	0	0	0	0	1474	1481			35184	0.7427-0.7654
2909	MMAR_2954|MMAR_2954|CDS|3567479-3569164|-|dehydrogenase	TRUE	R.AGMGLQYLLLR.S	Y	41.48	1233.69	11	-0.4	617.85	2	73.1199																																																																																																																																																																																																																																																	06Apr2024_DDH_3740_x12L_Slot1-22_3_8572.d	4726240	3	1	1	0	0	0	0	0	0	0	0	0	0	0	0	0	0	0	0	0	0	0	0	0	0	0	0	0	0	0	0	0	0	0	0	0	1	0	0	0	0	0	0	0	0	0	0	0	0	0	0	0	0	0	0	0	0	0	0	0	0	0	0	0	0	0	0	0	0	0	0	0	0	0	0	0	0	0	0	0	0	0	0	0	0	0	0	0	0	0	0	0	0	0	0	0	0	0	0	0	0	0	0	0	0	0	0	0	0	0	0	0	0	0	0	0	0	0	0	0	0	344	354			88459	0.9206-0.9434
2909	MMAR_2954|MMAR_2954|CDS|3567479-3569164|-|dehydrogenase	TRUE	R.ELGTT(+45.03)IFHP.V	Y	12.17	1058.55	9	14.2	530.285	2	50.6432																																																																																																																																																																																																																																																	29Feb2024_DDH_3740DDA_x39_Slot1-52_3_8333.d	7989185	1	0	0	0	0	0	0	0	0	0	0	0	0	0	0	0	0	0	0	0	0	0	0	0	0	0	0	0	0	0	0	0	0	0	0	0	0	0	0	0	0	0	0	0	0	0	0	0	0	0	0	0	0	0	0	0	0	0	0	0	0	0	0	0	0	0	0	0	0	0	0	0	0	0	0	0	0	0	0	0	0	0	0	0	0	0	0	0	0	0	0	0	0	0	0	0	0	0	0	0	0	0	0	0	0	0	0	0	0	0	0	0	0	0	0	0	0	1	0	0	0	486	494	D3 O-Acylation (STY)	T5:D3 O-Acylation (STY):8.69	6788	0.8298-0.8525
2909	MMAR_2954|MMAR_2954|CDS|3567479-3569164|-|dehydrogenase	TRUE	R.FGAITPSVC(+57.02)NLRPSSR.G	Y	26.81	1760.9	16	2	587.972	3	45.0066		128																																																																																																																								2590																																																																																																																							06Apr2024_DDH_3740_x01L_Slot1-10_2_8532.d	3417652	4	0	1	1	0	0	0	0	0	0	0	0	0	0	0	0	0	0	0	0	0	1	0	0	0	0	0	1	0	0	0	0	0	0	0	0	0	0	0	0	0	0	0	0	0	0	0	0	0	0	0	0	0	0	0	0	0	0	0	0	0	0	0	0	0	0	0	0	0	0	0	0	0	0	0	0	0	0	0	0	0	0	0	0	0	0	0	0	0	0	0	0	0	0	0	0	0	0	0	0	0	0	0	0	0	0	0	0	0	0	0	0	0	0	0	0	0	0	0	0	0	399	414	Carbamidomethylation		36883	0.8485-0.8714
2909	MMAR_2954|MMAR_2954|CDS|3567479-3569164|-|dehydrogenase	TRUE	R.GAWATAQHR.A	Y	25.35	996.489	9	-10.2	499.245	2	8.7553																																																																																																																																																																																																																																																	06Apr2024_DDH_3740_x09L_Slot1-19_1_8559.d	1637651	3	0	0	0	0	0	0	0	0	0	0	0	0	0	0	0	0	0	0	0	0	0	0	0	0	1	0	0	0	0	0	0	0	0	0	0	0	0	0	0	0	0	0	0	0	0	0	0	0	0	0	0	0	0	0	0	0	0	0	0	0	0	0	0	0	0	0	0	0	0	0	0	0	0	0	0	1	1	0	0	0	0	0	0	0	0	0	0	0	0	0	0	0	0	0	0	0	0	0	0	0	0	0	0	0	0	0	0	0	0	0	0	0	0	0	0	0	0	0	0	0	244	252			2423	0.8338-0.8567
2909	MMAR_2954|MMAR_2954|CDS|3567479-3569164|-|dehydrogenase	TRUE	K.I(+45.03)LDAWQAAAAQVGIAPIDEFNRGD.N	Y	12.02	2585.3	24	-8.1	647.322	4	90.348																																																																																																																																																																																																																																																	06Apr2024_DDH_3740_x04L_Slot1-13_1_8542.d	5545175	1	0	0	0	0	0	0	0	0	0	1	0	0	0	0	0	0	0	0	0	0	0	0	0	0	0	0	0	0	0	0	0	0	0	0	0	0	0	0	0	0	0	0	0	0	0	0	0	0	0	0	0	0	0	0	0	0	0	0	0	0	0	0	0	0	0	0	0	0	0	0	0	0	0	0	0	0	0	0	0	0	0	0	0	0	0	0	0	0	0	0	0	0	0	0	0	0	0	0	0	0	0	0	0	0	0	0	0	0	0	0	0	0	0	0	0	0	0	0	0	0	164	187	D3 Acetylation (N-term)	I1:D3 Acetylation (N-term):1000.00	121298	0.8796-0.9024
2909	MMAR_2954|MMAR_2954|CDS|3567479-3569164|-|dehydrogenase	TRUE	R.LLK(+45.03)DGQIVDVR.A	Y	31.81	1299.76	11	4.2	650.883	2	48.4006																																																																																																																																																																																																																																																	29Feb2024_DDH_3740DDA_x25_Slot1-37_3_8281.d	3068840	1	0	0	0	0	0	0	0	0	0	0	0	0	0	0	0	0	0	0	0	0	0	0	0	0	0	0	0	0	0	0	0	0	0	0	0	0	0	0	0	0	0	0	0	0	0	0	0	0	0	0	0	0	0	0	0	0	0	0	0	0	0	0	0	0	0	0	0	0	0	0	0	0	0	0	1	0	0	0	0	0	0	0	0	0	0	0	0	0	0	0	0	0	0	0	0	0	0	0	0	0	0	0	0	0	0	0	0	0	0	0	0	0	0	0	0	0	0	0	0	0	258	268	D3 Acetylation (K)	K3:D3 Acetylation (K):1000.00	50528	0.9689-0.9914
2909	MMAR_2954|MMAR_2954|CDS|3567479-3569164|-|dehydrogenase	TRUE	R.N(+0.98)WISRAGMGLQ(+0.98)YLLLR.S	Y	12.81	1892	16	-13	473.995	4	66.9679																																																																																																																																																																																																																																																	29Feb2024_DDH_3740DDA_x29_Slot1-41_2_8294.d	4015761	1	0	0	0	0	0	0	0	0	0	0	0	0	0	0	0	0	0	0	0	0	0	0	0	0	0	0	0	0	0	0	0	0	0	0	0	0	0	0	0	0	0	0	0	0	0	0	0	0	0	0	0	0	0	0	0	0	0	0	0	0	0	0	0	0	0	0	0	0	0	0	0	0	0	0	0	0	0	0	0	0	0	0	0	0	0	1	0	0	0	0	0	0	0	0	0	0	0	0	0	0	0	0	0	0	0	0	0	0	0	0	0	0	0	0	0	0	0	0	0	0	339	354	Deamidation (NQ); Deamidation (NQ)	N1:Deamidation (NQ):1000.00;Q11:Deamidation (NQ):1000.00	90843	0.7136-0.7364
2909	MMAR_2954|MMAR_2954|CDS|3567479-3569164|-|dehydrogenase	TRUE	R.QIMAAPSLAR.Y	Y	15.95	1056.58	10	-0.6	529.292	2	38.9263																																																																																																																																																																																																																																																	06Apr2024_DDH_3740_x01L_Slot1-10_2_8532.d	3121338	1	0	1	0	0	0	0	0	0	0	0	0	0	0	0	0	0	0	0	0	0	0	0	0	0	0	0	0	0	0	0	0	0	0	0	0	0	0	0	0	0	0	0	0	0	0	0	0	0	0	0	0	0	0	0	0	0	0	0	0	0	0	0	0	0	0	0	0	0	0	0	0	0	0	0	0	0	0	0	0	0	0	0	0	0	0	0	0	0	0	0	0	0	0	0	0	0	0	0	0	0	0	0	0	0	0	0	0	0	0	0	0	0	0	0	0	0	0	0	0	0	453	462			28866	0.8741-0.8969
2909	MMAR_2954|MMAR_2954|CDS|3567479-3569164|-|dehydrogenase	TRUE	H.RATGVR.L	Y	13.95	658.388	6	8.6	330.202	2	7.8557																																	790																																																																																																																								13800																																																																																								06Apr2024_DDH_3740_x11L_Slot1-21_3_8569.d	1669015	1	0	0	0	0	0	0	0	0	0	0	0	0	0	0	0	0	0	0	0	0	0	0	0	0	0	0	0	0	0	0	0	0	1	0	0	0	0	0	0	0	0	0	0	0	0	0	0	0	0	0	0	0	0	0	0	0	0	0	0	0	0	0	0	0	0	0	0	0	0	0	0	0	0	0	0	0	0	0	0	0	0	0	0	0	0	0	0	0	0	0	0	0	0	0	0	0	0	0	0	0	0	0	0	0	0	0	0	0	0	0	0	0	0	0	0	0	0	0	0	0	252	257			1342	0.7250-0.7482
2909	MMAR_2954|MMAR_2954|CDS|3567479-3569164|-|dehydrogenase	TRUE	R.RGAWAT(+45.03)AQ(+0.98)HR.A	Y	11.62	1198.6	10	-4.7	600.301	2	43.9476																																																																																																																																																																																																																																																	29Feb2024_DDH_3740DDA_x36_Slot1-49_2_8321.d	7346555	1	0	0	0	0	0	0	0	0	0	0	0	0	0	0	0	0	0	0	0	0	0	0	0	0	0	0	0	0	0	0	0	0	0	0	0	0	0	0	0	0	0	0	0	0	0	0	0	0	0	0	0	0	0	0	0	0	0	0	0	0	0	0	0	0	0	0	0	0	0	0	0	0	0	0	0	0	0	0	0	0	0	0	0	0	0	0	0	0	0	0	0	0	0	0	0	0	0	0	0	0	0	0	0	0	0	0	1	0	0	0	0	0	0	0	0	0	0	0	0	0	243	252	D3 O-Acylation (STY); Deamidation (NQ)	T6:D3 O-Acylation (STY):1000.00;Q8:Deamidation (NQ):1000.00	4715	0.8615-0.8841
2909	MMAR_2954|MMAR_2954|CDS|3567479-3569164|-|dehydrogenase	TRUE	R.SAATVLDTDC(+57.02)R.V	Y	40.66	1207.55	11	-2.5	604.777	2	25.3697																																																																																																																																																																																																																																																	06Apr2024_DDH_3740_x04L_Slot1-13_1_8542.d	2352689	18	1	1	1	1	0	1	0	1	1	1	0	0	1	0	0	0	0	0	1	0	1	0	0	0	0	0	0	1	0	1	0	0	1	0	0	1	0	0	0	0	0	0	0	0	0	0	0	0	0	0	0	0	0	0	0	0	0	0	0	0	0	0	0	0	0	0	0	0	0	0	0	0	0	0	0	1	0	1	0	0	0	0	0	0	1	0	0	0	0	0	0	0	0	0	0	0	0	0	0	0	0	0	0	0	0	0	0	0	0	0	0	0	0	0	0	0	0	0	0	0	511	521	Carbamidomethylation		16649	0.9006-0.9234
2912	MMAR_2169|MMAR_2169|CDS|2614344-2614745|+|conserved	TRUE	R.GHGADHVLPALVSPSVTVPVSSGEPLLGIWQSVVLVDLNQDNPR.R	Y	46.41	4568.4	44	-2.9	1143.09	4	108.346																																																																																																																																																																																																																																																	29Feb2024_DDH_3740DDA_x26_Slot1-38_2_8283.d	5892663	2	0	0	0	0	0	0	0	0	0	0	0	0	0	0	0	0	0	0	0	0	0	0	0	0	0	0	0	0	0	0	0	0	0	0	0	1	0	0	0	0	0	0	0	0	0	0	0	0	0	0	0	0	0	0	0	0	0	0	0	0	0	0	0	0	0	0	0	0	0	0	0	0	0	0	0	0	1	0	0	0	0	0	0	0	0	0	0	0	0	0	0	0	0	0	0	0	0	0	0	0	0	0	0	0	0	0	0	0	0	0	0	0	0	0	0	0	0	0	0	0	80	123			167511	0.9941-1.0166
2912	MMAR_2169|MMAR_2169|CDS|2614344-2614745|+|conserved	TRUE	M(+45.03)(+15.99)DTDVLDVDTSR.R	Y	58.05	1426.63	12	4.6	714.318	2	50.6799																																																																									464	458	260		218	170		140	96.6	307		269	225	260	135	184	193	306			216																																																																																																				11400	6290	4820		3380	5040		3280	5420	3640		4000	6770	4900	4930	2840	3830	3140			2690																												29Feb2024_DDH_3740DDA_x30_Slot1-42_3_8300.d	3497050	34	0	0	0	0	0	0	0	0	0	0	0	0	0	0	0	0	0	0	0	0	0	0	0	0	0	0	0	0	0	0	0	0	0	0	0	0	0	0	0	0	0	0	0	0	0	0	0	0	0	0	0	0	0	0	0	0	0	0	0	0	0	0	0	0	0	0	0	0	0	0	0	0	2	1	1	1	1	2	1	1	3	1	2	1	3	1	1	1	2	1	0	3	1	1	2	1	0	0	0	0	0	0	0	0	0	0	0	0	0	0	0	0	0	0	0	0	0	0	0	0	1	12	D3 Acetylation (Protein N-term); Oxidation (M)	M1:D3 Acetylation (Protein N-term):1000.00;M1:Oxidation (M):1000.00	29143	0.9896-1.0121
2912	MMAR_2169|MMAR_2169|CDS|2614344-2614745|+|conserved	TRUE	M(+45.03)DTDVLDVDTSR.R	Y	48.06	1410.64	12	-5	706.32	2	64.2833																																																																																																																																																																																																																																																	06Apr2024_DDH_3740_x07L_Slot1-16_3_8555.d	4459389	10	0	0	0	0	0	0	0	1	0	0	1	0	0	0	0	0	0	0	0	1	1	0	1	0	0	0	0	0	0	0	2	0	2	0	0	0	0	0	0	0	0	0	0	0	0	0	0	0	0	0	0	0	0	0	0	0	0	0	0	0	0	0	0	0	0	0	0	0	0	0	0	0	0	0	0	0	0	0	0	0	0	0	0	0	0	0	0	0	0	0	0	0	0	0	1	0	0	0	0	0	0	0	0	0	0	0	0	0	0	0	0	0	0	0	0	0	0	0	0	0	1	12	D3 Acetylation (Protein N-term)	M1:D3 Acetylation (Protein N-term):1000.00	66336	1.0195-1.0420
2912	MMAR_2169|MMAR_2169|CDS|2614344-2614745|+|conserved	TRUE	MDTDVLDVDTSR.R	Y	41.61	1365.61	12	-3.1	683.807	2	46.2704																												130	161																																																																																																																							3210	3830																																																																																												06Apr2024_DDH_3740_x10L_Slot1-20_2_8565.d	3461363	2	0	0	0	0	0	0	0	0	0	0	0	0	0	0	0	0	0	0	0	0	0	0	0	0	0	0	0	1	1	0	0	0	0	0	0	0	0	0	0	0	0	0	0	0	0	0	0	0	0	0	0	0	0	0	0	0	0	0	0	0	0	0	0	0	0	0	0	0	0	0	0	0	0	0	0	0	0	0	0	0	0	0	0	0	0	0	0	0	0	0	0	0	0	0	0	0	0	0	0	0	0	0	0	0	0	0	0	0	0	0	0	0	0	0	0	0	0	0	0	0	1	12			41660	0.9588-0.9815
2912	MMAR_2169|MMAR_2169|CDS|2614344-2614745|+|conserved	TRUE	R.T(+45.03)VDLTDAVR.A	Y	37.61	1033.55	9	1.9	517.78	2	54.581													1560				3670	782	2150	1710													449																																																	5760	5740	5850				5530					2790		4680																																						12300				21200	11400	11000	55800													5120																																																	38200	35100	35800				26300					20600		22200																										06Apr2024_DDH_3740_x06L_Slot1-15_3_8550.d	4060751	25	0	0	0	0	0	0	0	0	0	0	0	0	1	1	0	1	1	1	1	5	2	0	0	0	0	0	0	0	0	0	0	0	1	0	0	0	0	0	0	0	0	0	0	0	0	0	0	0	0	0	0	0	0	0	0	0	0	0	0	0	0	0	0	0	0	0	0	0	0	0	0	0	0	0	0	0	0	0	0	0	0	1	1	3	0	0	0	1	0	0	0	2	1	1	1	0	0	0	0	0	0	0	0	0	0	0	0	0	0	0	0	0	0	0	0	0	0	0	0	0	15	23	D3 O-Acylation (STY)	T1:D3 O-Acylation (STY):63.97	38498	0.8613-0.8842
2912	MMAR_2169|MMAR_2169|CDS|2614344-2614745|+|conserved	TRUE	R.TVDLTDAVR.A	Y	35.07	988.519	9	-1.7	495.26	2	37.2479	987	3910	1180				4450	4510	1720	5610	5300	4670	4070	1660		524	505		2230	3650	1530	4730	1800	5340	4050		3020	5070	2050	2110	3320	2410	2930	4670	2190	4850																						1130															2260			6190	3640	3670	5530	5100	6240	1490	2850	3470	6300		2470	219	178	315	2740	4910	5430			826																									21700	29300	22400				31100	64700	23400	62500	60900	60400	46400	23900		6200	6480		24700	25000	49900	30800	52800	60200	30800		33200	69100	62100	33200	21800	20200	20100	28800	30200	28000																						13500															32900			66300	168000	62500	34700	31100	30700	17600	22700	23500	38600		38700	3350	3870	3790	28400	45800	24700			14800																									29Feb2024_DDH_3740DDA_x32_Slot1-44_3_8306.d	2700404	72	2	2	1	1	1	1	1	2	1	2	2	3	2	1	0	1	1	0	1	1	2	1	3	2	1	1	1	2	2	1	1	1	1	1	1	1	0	0	0	0	0	0	0	0	0	0	0	0	0	0	0	0	0	0	0	0	0	1	0	0	0	0	0	0	0	0	0	0	0	0	0	0	1	0	1	1	3	1	1	1	1	1	1	1	1	0	1	1	1	1	1	2	1	0	0	1	0	0	0	0	0	0	0	0	0	0	0	0	0	0	0	0	0	0	0	0	0	0	0	0	15	23			20447	0.7954-0.8181
2913	MMAR_1919|fadE21|CDS|2334771-2336009|+|acyl-CoA	TRUE	R.ANFAVER.L	Y	15.49	805.408	7	-13	403.701	2	19.0926																																																																																																																																																																																																																																																	29Feb2024_DDH_3740DDA_x31_Slot1-43_1_8301.d	1846070	1	0	0	0	0	0	0	0	0	0	0	0	0	0	0	0	0	0	0	0	0	0	0	0	0	0	0	0	0	0	0	0	0	0	0	0	0	0	0	0	0	0	0	0	0	0	0	0	0	0	0	0	0	0	0	0	0	0	0	0	0	0	0	0	0	0	0	0	0	0	0	0	0	0	0	0	0	0	0	0	0	0	0	0	0	0	0	0	0	0	0	1	0	0	0	0	0	0	0	0	0	0	0	0	0	0	0	0	0	0	0	0	0	0	0	0	0	0	0	0	0	269	275			8756	0.7182-0.7409
2913	MMAR_1919|fadE21|CDS|2334771-2336009|+|acyl-CoA	TRUE	R.E(+45.03)PT(+45.03)LAEASAIK.L	Y	11.99	1218.66	11	-4.3	610.327	2	52.4334																																																																																									727																																																																																																																								11600																																29Feb2024_DDH_3740DDA_x30_Slot1-42_2_8299.d	3537810	1	0	0	0	0	0	0	0	0	0	0	0	0	0	0	0	0	0	0	0	0	0	0	0	0	0	0	0	0	0	0	0	0	0	0	0	0	0	0	0	0	0	0	0	0	0	0	0	0	0	0	0	0	0	0	0	0	0	0	0	0	0	0	0	0	0	0	0	0	0	0	0	0	0	0	0	0	0	0	0	0	0	0	0	0	0	0	0	0	1	0	0	0	0	0	0	0	0	0	0	0	0	0	0	0	0	0	0	0	0	0	0	0	0	0	0	0	0	0	0	0	343	353	D3 Acetylation (N-term); D3 O-Acylation (STY)	E1:D3 Acetylation (N-term):1000.00;T3:D3 O-Acylation (STY):21.59	31896	0.9058-0.9284
2913	MMAR_1919|fadE21|CDS|2334771-2336009|+|acyl-CoA	TRUE	R.G(+45.03)TLAQK(+45.03)QR.W	Y	33.6	990.573	8	0.6	496.288	2	25.8003																																																																																		455	345	368						164				341	269	256																																																																																																										10500	4990	5740						4750				5800	8650	8880																									29Feb2024_DDH_3740DDA_x28_Slot1-40_1_8290.d	2205013	13	0	0	0	0	0	0	0	0	0	0	0	0	0	0	0	0	0	0	0	0	0	0	0	0	0	0	0	0	0	0	0	0	0	0	0	0	0	0	0	0	0	0	0	0	0	0	0	0	0	0	0	0	0	0	0	0	0	0	0	0	0	0	0	0	0	0	0	0	0	0	0	0	0	0	0	0	0	0	0	0	0	2	1	1	0	0	0	1	1	1	0	0	0	2	2	2	0	0	0	0	0	0	0	0	0	0	0	0	0	0	0	0	0	0	0	0	0	0	0	0	122	129	D3 Acetylation (K); D3 Acetylation (N-term)	G1:D3 Acetylation (N-term):1000.00;K6:D3 Acetylation (K):1000.00	13585	0.8190-0.8416
2913	MMAR_1919|fadE21|CDS|2334771-2336009|+|acyl-CoA	TRUE	R.GT(+45.03)LAQK(+45.03)QR.W	Y	16.25	990.573	8	0.9	496.288	2	25.9183																																																																																													156																																																																																																																								3100																												29Feb2024_DDH_3740DDA_x31_Slot1-43_3_8303.d	2177037	1	0	0	0	0	0	0	0	0	0	0	0	0	0	0	0	0	0	0	0	0	0	0	0	0	0	0	0	0	0	0	0	0	0	0	0	0	0	0	0	0	0	0	0	0	0	0	0	0	0	0	0	0	0	0	0	0	0	0	0	0	0	0	0	0	0	0	0	0	0	0	0	0	0	0	0	0	0	0	0	0	0	0	0	0	0	0	0	0	0	0	0	0	1	0	0	0	0	0	0	0	0	0	0	0	0	0	0	0	0	0	0	0	0	0	0	0	0	0	0	0	122	129	D3 Acetylation (K); D3 O-Acylation (STY)	T2:D3 O-Acylation (STY):1000.00;K6:D3 Acetylation (K):1000.00	14346	0.8054-0.8280
2913	MMAR_1919|fadE21|CDS|2334771-2336009|+|acyl-CoA	TRUE	R.GTLAQK(+45.03)QR.W	Y	27.71	945.543	8	-0.3	473.777	2	11.1961																																																																												249	249	218																																																																																																																						7620	9250	6940																																											06Apr2024_DDH_3740_x01L_Slot1-10_2_8532.d	1777267	20	1	1	2	0	0	1	1	1	1	0	0	0	0	0	0	0	0	0	0	0	0	0	0	0	0	1	0	0	0	0	0	0	0	0	0	0	0	0	0	0	0	0	0	0	0	0	0	0	0	0	0	0	0	0	0	0	0	0	0	0	0	0	0	0	0	0	0	0	0	0	0	0	1	0	0	1	2	1	0	0	0	0	0	0	1	3	2	0	0	0	0	0	0	0	0	0	0	0	0	0	0	0	0	0	0	0	0	0	0	0	0	0	0	0	0	0	0	0	0	0	122	129	D3 Acetylation (K)	K6:D3 Acetylation (K):1000.00	3916	0.8173-0.8402
2913	MMAR_1919|fadE21|CDS|2334771-2336009|+|acyl-CoA	TRUE	R.L(+45.03)LGESEHHGDGDGR.E	Y	35.61	1522.68	14	-0.5	508.562	3	24.6882																																																																																																																																																																																																																																																	29Feb2024_DDH_3740DDA_x28_Slot1-40_3_8292.d	2149797	1	0	0	0	0	0	0	0	0	0	0	0	0	0	0	0	0	0	0	0	0	0	0	0	0	0	0	0	0	0	0	0	0	0	0	0	0	0	0	0	0	0	0	0	0	0	0	0	0	0	0	0	0	0	0	0	0	0	0	0	0	0	0	0	0	0	0	0	0	0	0	0	0	0	0	0	0	0	0	0	0	0	0	0	1	0	0	0	0	0	0	0	0	0	0	0	0	0	0	0	0	0	0	0	0	0	0	0	0	0	0	0	0	0	0	0	0	0	0	0	0	251	264	D3 Acetylation (N-term)	L1:D3 Acetylation (N-term):1000.00	12135	0.8017-0.8244
2913	MMAR_1919|fadE21|CDS|2334771-2336009|+|acyl-CoA	TRUE	K.LDEAGATSSDR.R	Y	28.64	1120.5	11	-12.3	561.245	2	10.1164																																																																																																																																																																																																																																																	29Feb2024_DDH_3740DDA_x26_Slot1-38_1_8282.d	1024233	3	0	0	0	0	0	0	0	0	0	0	0	0	0	0	0	0	0	0	0	0	0	0	0	0	0	0	0	0	0	0	0	0	0	0	0	0	0	0	0	0	0	0	0	0	0	0	0	0	0	0	0	0	0	0	0	0	0	0	0	0	0	0	0	0	0	0	0	0	0	0	0	0	1	0	0	1	1	0	0	0	0	0	0	0	0	0	0	0	0	0	0	0	0	0	0	0	0	0	0	0	0	0	0	0	0	0	0	0	0	0	0	0	0	0	0	0	0	0	0	0	193	203			4533	0.8507-0.8733
2913	MMAR_1919|fadE21|CDS|2334771-2336009|+|acyl-CoA	TRUE	R.LGVALM(+15.99)ALGIINEC(+57.02)HR.L	Y	47.26	1781.93	16	-5.2	594.973	3	65.9166																																																																																																																																																																																																																																																	29Feb2024_DDH_3740DDA_x29_Slot1-41_3_8295.d	3924548	4	0	0	0	0	0	0	0	0	0	0	0	0	0	0	0	0	0	0	0	0	0	0	0	0	0	0	0	0	0	0	0	0	0	0	0	0	0	0	0	0	0	0	0	0	0	0	0	0	0	0	0	0	0	0	0	0	0	0	0	0	0	0	0	0	0	0	0	0	0	0	0	0	0	0	0	0	1	1	0	0	0	0	0	0	0	1	1	0	0	0	0	0	0	0	0	0	0	0	0	0	0	0	0	0	0	0	0	0	0	0	0	0	0	0	0	0	0	0	0	0	276	291	Carbamidomethylation; Oxidation (M)	M6:Oxidation (M):1000.00	88622	0.8841-0.9067
2913	MMAR_1919|fadE21|CDS|2334771-2336009|+|acyl-CoA	TRUE	R.LLGESEHHGDGDGR.E	Y	46.11	1477.65	14	1.3	493.553	3	9.0407																																																																																							128																																																																																																																								4060																																		29Feb2024_DDH_3740DDA_x29_Slot1-41_1_8293.d	1118456	8	0	0	0	0	0	0	0	0	0	0	0	0	0	0	0	0	0	0	0	0	0	0	0	0	0	0	0	0	0	0	0	0	0	0	0	0	0	0	0	0	0	0	0	0	0	0	0	0	0	0	0	0	0	0	0	0	0	0	0	0	0	0	0	0	0	0	0	0	0	0	0	0	0	0	0	2	0	2	0	0	0	0	0	0	2	1	1	0	0	0	0	0	0	0	0	0	0	0	0	0	0	0	0	0	0	0	0	0	0	0	0	0	0	0	0	0	0	0	0	0	251	264			3275	0.8217-0.8443
2911	MMAR_1630|MMAR_1630|CDS|1968869-1970344|+|transcriptional	TRUE	R.A(+45.03)ALREAVR.L	Y	12.37	929.549	8	-13.8	465.772	2	28.8076																																																																																																																																																																																																																																																	29Feb2024_DDH_3740DDA_x38_Slot1-51_3_8328.d	4761756	1	0	0	0	0	0	0	0	0	0	0	0	0	0	0	0	0	0	0	0	0	0	0	0	0	0	0	0	0	0	0	0	0	0	0	0	0	0	0	0	0	0	0	0	0	0	0	0	0	0	0	0	0	0	0	0	0	0	0	0	0	0	0	0	0	0	0	0	0	0	0	0	0	0	0	0	0	0	0	0	0	0	0	0	0	0	0	0	0	0	0	0	0	0	0	0	0	0	0	0	0	0	0	0	0	0	0	0	0	0	0	0	0	0	1	0	0	0	0	0	0	303	310	D3 Acetylation (N-term)	A1:D3 Acetylation (N-term):1000.00	2538	0.7927-0.8153
2911	MMAR_1630|MMAR_1630|CDS|1968869-1970344|+|transcriptional	TRUE	R.D(+45.03)AIEIANVAK(+45.03).V	Y	12.51	1132.62	10	-6.9	567.309	2	67.4																																																																																						3160																																																																																																																								21400																																			29Feb2024_DDH_3740DDA_x29_Slot1-41_2_8294.d	4033106	1	0	0	0	0	0	0	0	0	0	0	0	0	0	0	0	0	0	0	0	0	0	0	0	0	0	0	0	0	0	0	0	0	0	0	0	0	0	0	0	0	0	0	0	0	0	0	0	0	0	0	0	0	0	0	0	0	0	0	0	0	0	0	0	0	0	0	0	0	0	0	0	0	0	0	0	0	0	0	0	0	0	0	0	0	0	1	0	0	0	0	0	0	0	0	0	0	0	0	0	0	0	0	0	0	0	0	0	0	0	0	0	0	0	0	0	0	0	0	0	0	361	370	D3 Acetylation (K); D3 Acetylation (N-term)	D1:D3 Acetylation (N-term):1000.00;K10:D3 Acetylation (K):1000.00	91502	0.8787-0.9013
2911	MMAR_1630|MMAR_1630|CDS|1968869-1970344|+|transcriptional	TRUE	R.DAIEIANVAK(+45.03)VVEQR.A	Y	40.73	1698.93	15	6.9	567.317	3	71.8372																																																																																																																																																																																																																																																	29Feb2024_DDH_3740DDA_x26_Slot1-38_1_8282.d	4058912	14	1	0	0	0	0	0	0	1	0	0	0	0	0	0	0	0	0	0	0	0	0	0	0	0	0	0	0	0	0	0	0	0	0	0	0	0	0	0	0	0	0	0	0	0	0	0	0	0	0	0	0	0	0	0	0	0	0	0	0	0	0	0	0	0	0	0	0	0	0	0	0	0	1	0	1	2	1	2	2	1	0	0	1	0	0	0	0	0	0	0	0	0	1	0	0	0	0	0	0	0	0	0	0	0	0	0	0	0	0	0	0	0	0	0	0	0	0	0	0	0	361	375	D3 Acetylation (K)	K10:D3 Acetylation (K):1000.00	106184	0.8199-0.8425
2911	MMAR_1630|MMAR_1630|CDS|1968869-1970344|+|transcriptional	TRUE	R.E(+45.03)AIIAGDDSLAR.Y	Y	29.41	1274.65	12	-11.4	638.319	2	61.3493																																																																																																																																																																																																																																																	29Feb2024_DDH_3740DDA_x30_Slot1-42_1_8298.d	4035275	1	0	0	0	0	0	0	0	0	0	0	0	0	0	0	0	0	0	0	0	0	0	0	0	0	0	0	0	0	0	0	0	0	0	0	0	0	0	0	0	0	0	0	0	0	0	0	0	0	0	0	0	0	0	0	0	0	0	0	0	0	0	0	0	0	0	0	0	0	0	0	0	0	0	0	0	0	0	0	0	0	0	0	0	0	0	0	0	1	0	0	0	0	0	0	0	0	0	0	0	0	0	0	0	0	0	0	0	0	0	0	0	0	0	0	0	0	0	0	0	0	465	476	D3 Acetylation (N-term)	E1:D3 Acetylation (N-term):1000.00	40832	0.9698-0.9923
2911	MMAR_1630|MMAR_1630|CDS|1968869-1970344|+|transcriptional	TRUE	R.EAIIAGDDSLAR.Y	Y	37.61	1229.63	12	-1	615.817	2	38.2069																																																																																																																																																																																																																																																	06Apr2024_DDH_3740_x07L_Slot1-16_2_8554.d	3163448	10	0	0	1	0	0	0	0	0	0	1	0	1	1	0	0	0	0	0	0	1	0	0	0	0	0	0	0	0	0	0	0	0	0	0	0	0	0	0	0	0	0	0	0	0	0	0	0	0	0	0	0	0	0	0	0	0	0	0	0	0	0	0	0	0	0	0	0	0	0	0	0	0	0	0	0	0	0	0	0	0	0	0	0	0	0	0	0	0	0	0	0	0	0	1	3	0	0	0	0	0	0	0	0	0	0	1	0	0	0	0	0	0	0	0	0	0	0	0	0	0	465	476			25553	0.9234-0.9461
2911	MMAR_1630|MMAR_1630|CDS|1968869-1970344|+|transcriptional	TRUE	V.G(+45.03)AVEHAHQR.I	Y	12.69	1048.52	9	-8.5	525.258	2	28.6752																																																																																																																																																																																																																																																	29Feb2024_DDH_3740DDA_x30_Slot1-42_1_8298.d	2452109	1	0	0	0	0	0	0	0	0	0	0	0	0	0	0	0	0	0	0	0	0	0	0	0	0	0	0	0	0	0	0	0	0	0	0	0	0	0	0	0	0	0	0	0	0	0	0	0	0	0	0	0	0	0	0	0	0	0	0	0	0	0	0	0	0	0	0	0	0	0	0	0	0	0	0	0	0	0	0	0	0	0	0	0	0	0	0	0	1	0	0	0	0	0	0	0	0	0	0	0	0	0	0	0	0	0	0	0	0	0	0	0	0	0	0	0	0	0	0	0	0	454	462	D3 Acetylation (N-term)	G1:D3 Acetylation (N-term):1000.00	10391	0.8316-0.8543
2911	MMAR_1630|MMAR_1630|CDS|1968869-1970344|+|transcriptional	TRUE	R.H(+45.03)IEAEIVR.R	Y	18.25	1010.56	8	3.8	506.283	2	38.2562																																																																																			130																																																																																																																								3320																																						29Feb2024_DDH_3740DDA_x31_Slot1-43_2_8302.d	2808928	2	0	0	0	0	0	0	0	0	0	0	0	0	0	0	0	0	0	0	0	0	0	0	0	0	0	0	0	0	0	0	0	0	0	0	0	0	0	0	0	0	0	0	0	0	0	0	0	0	0	0	0	0	0	0	0	0	0	0	0	0	0	0	0	0	0	0	0	0	0	0	0	0	0	0	0	0	0	0	0	0	0	0	1	0	0	0	0	0	0	0	0	1	0	0	0	0	0	0	0	0	0	0	0	0	0	0	0	0	0	0	0	0	0	0	0	0	0	0	0	0	23	30	D3 Acetylation (N-term)	H1:D3 Acetylation (N-term):1000.00	28855	0.8443-0.8669
2911	MMAR_1630|MMAR_1630|CDS|1968869-1970344|+|transcriptional	TRUE	R.HIEAEIVR.R	Y	27.19	965.529	8	1.2	483.768	2	20.3099																																																																																																																																																																																																																																																	29Feb2024_DDH_3740DDA_x25_Slot1-37_3_8281.d	1695764	4	0	0	0	0	0	0	0	0	0	0	0	0	0	0	0	0	0	0	0	0	0	0	0	0	0	1	1	0	0	0	0	0	0	0	1	0	0	0	0	0	0	0	0	0	0	0	0	0	0	0	0	0	0	0	0	0	0	0	0	0	0	0	0	0	0	0	0	0	0	0	0	0	0	0	1	0	0	0	0	0	0	0	0	0	0	0	0	0	0	0	0	0	0	0	0	0	0	0	0	0	0	0	0	0	0	0	0	0	0	0	0	0	0	0	0	0	0	0	0	0	23	30			12332	0.8126-0.8353
2911	MMAR_1630|MMAR_1630|CDS|1968869-1970344|+|transcriptional	TRUE	R.IIVELFQR.H	Y	28.37	1016.6	8	-2.2	509.302	2	61.0341		76.6						191																																																																			101	202									167																																					2590						2730																																																																			5500	3100									2110																																				29Feb2024_DDH_3740DDA_x26_Slot1-38_1_8282.d	3522882	11	1	1	1	0	0	0	0	1	0	0	1	0	0	0	0	0	0	0	0	0	0	0	0	0	0	0	0	0	0	1	0	0	0	0	0	1	0	0	0	0	0	0	0	0	0	0	0	0	0	0	0	0	0	0	0	0	0	0	0	0	0	0	0	0	0	0	0	0	0	0	0	0	0	0	2	1	0	0	0	0	0	0	0	0	1	0	0	0	0	0	0	0	0	0	0	0	0	0	0	0	0	0	0	0	0	0	0	0	0	0	0	0	0	0	0	0	0	0	0	0	431	438			82785	0.8208-0.8434
2911	MMAR_1630|MMAR_1630|CDS|1968869-1970344|+|transcriptional	TRUE	R.L(+45.03)LEYHSVAR.M	Y	38.98	1131.61	9	2.8	566.807	2	47.7073																																																																																		442	484	134																																																																																																																						4890	9940	4640																																					29Feb2024_DDH_3740DDA_x28_Slot1-40_3_8292.d	3271968	6	0	0	0	0	0	0	0	0	0	0	0	0	0	0	0	0	0	1	0	0	0	0	0	0	0	0	0	0	0	0	0	0	0	0	0	0	0	0	0	0	0	0	0	0	0	0	0	0	0	0	0	0	0	0	0	0	0	0	0	0	0	0	0	0	0	0	0	0	0	0	0	0	0	0	0	0	0	0	0	0	0	1	2	1	0	0	0	0	0	0	1	0	0	0	0	0	0	0	0	0	0	0	0	0	0	0	0	0	0	0	0	0	0	0	0	0	0	0	0	0	311	319	D3 Acetylation (N-term)	L1:D3 Acetylation (N-term):1000.00	40446	0.8805-0.9031
2911	MMAR_1630|MMAR_1630|CDS|1968869-1970344|+|transcriptional	TRUE	R.LLEYHSVAR.M	Y	28.57	1086.58	9	2.4	544.297	2	23.224	87.3																																																																																						177																																		2210																																																																																						3050																																		06Apr2024_DDH_3740_x04L_Slot1-13_1_8542.d	2248591	5	1	0	1	0	0	0	0	0	0	1	0	0	0	0	0	0	0	0	0	0	0	0	0	0	0	0	0	0	0	0	0	0	0	0	0	0	0	0	0	0	0	0	0	0	0	0	0	0	0	0	0	0	0	0	0	0	0	0	0	0	0	0	0	0	0	0	0	0	0	0	0	0	1	0	0	0	0	0	0	0	0	0	0	0	0	0	1	0	0	0	0	0	0	0	0	0	0	0	0	0	0	0	0	0	0	0	0	0	0	0	0	0	0	0	0	0	0	0	0	0	311	319			14521	0.8933-0.9161
2911	MMAR_1630|MMAR_1630|CDS|1968869-1970344|+|transcriptional	TRUE	M(+15.99)GQLSVEPDVIRADK.R	Y	11.56	1672.85	15	-9.9	558.61	3	57.6931																																																																																																																																																																																																																																																	29Feb2024_DDH_3740DDA_x28_Slot1-40_2_8291.d	3739389	1	0	0	0	0	0	0	0	0	0	0	0	0	0	0	0	0	0	0	0	0	0	0	0	0	0	0	0	0	0	0	0	0	0	0	0	0	0	0	0	0	0	0	0	0	0	0	0	0	0	0	0	0	0	0	0	0	0	0	0	0	0	0	0	0	0	0	0	0	0	0	0	0	0	0	0	0	0	0	0	0	0	0	1	0	0	0	0	0	0	0	0	0	0	0	0	0	0	0	0	0	0	0	0	0	0	0	0	0	0	0	0	0	0	0	0	0	0	0	0	0	1	15	Oxidation (M)	M1:Oxidation (M):1000.00	57345	0.7718-0.7945
2911	MMAR_1630|MMAR_1630|CDS|1968869-1970344|+|transcriptional	TRUE	R.QPSREDLRC(+57.02)VR.D	Y	16.28	1414.71	11	8.1	708.368	2	47.6807																																																				123																																																																																																																								2730																																																																					06Apr2024_DDH_3740_x18L_Slot1-29_2_8593.d	4017791	3	0	0	0	0	0	0	0	0	0	0	0	0	0	0	0	0	0	0	0	0	0	0	0	0	0	0	0	0	0	0	0	0	0	0	0	0	0	0	0	0	0	0	0	0	0	0	0	0	0	0	0	1	1	1	0	0	0	0	0	0	0	0	0	0	0	0	0	0	0	0	0	0	0	0	0	0	0	0	0	0	0	0	0	0	0	0	0	0	0	0	0	0	0	0	0	0	0	0	0	0	0	0	0	0	0	0	0	0	0	0	0	0	0	0	0	0	0	0	0	0	350	360	Carbamidomethylation		19640	0.9797-1.0023
2914	MMAR_0878|MMAR_0878|CDS|1069647-1069967|+|conserved	TRUE	R.A(+45.03)TAALATAGAR.R	Y	41.8	1017.56	11	-4.1	509.781	2	41.511																		735																																																								394	363						512	1220	946					1260	1480	1130																																																7600																																																								4900	5390						6400	10400	11200					25000	12900	11600																															29Feb2024_DDH_3740DDA_x31_Slot1-43_3_8303.d	2936706	25	0	0	0	1	0	0	0	0	0	0	0	0	1	0	2	1	0	1	0	0	0	0	0	0	0	0	0	0	0	0	1	0	0	0	0	0	0	0	0	0	0	0	0	0	0	0	0	0	0	0	0	0	0	0	0	0	0	0	0	0	0	0	0	0	0	0	0	0	0	0	0	0	0	1	1	0	0	0	1	0	1	1	1	0	0	0	0	2	1	1	0	0	1	0	0	0	0	0	0	0	0	0	0	0	0	0	0	0	0	0	0	3	1	2	0	1	0	0	0	0	67	77	D3 Acetylation (N-term)	A1:D3 Acetylation (N-term):1000.00	33342	0.8525-0.8751
2914	MMAR_0878|MMAR_0878|CDS|1069647-1069967|+|conserved	TRUE	R.AT(+45.03)AALATAGAR.R	Y	34.84	1017.56	11	2.2	509.784	2	41.3507														206					148																																							662															177	394					416	331				1130					1480							1230																																						3350					3880																																							3960															3510	4900					11200	6220				10800					12900							14500																									29Feb2024_DDH_3740DDA_x28_Slot1-40_3_8292.d	2962898	16	0	0	0	0	0	0	0	0	0	0	0	0	1	1	0	0	0	0	1	0	0	0	0	0	0	0	0	0	0	0	0	1	0	0	0	0	0	0	0	0	0	0	0	0	0	0	0	0	0	0	0	0	0	0	0	0	0	1	0	0	0	0	0	0	0	0	0	0	0	0	0	0	2	1	0	0	0	0	2	1	0	0	0	1	1	0	0	0	1	0	0	0	0	0	0	1	0	0	0	0	0	0	0	0	0	0	0	0	0	0	0	1	0	0	0	0	0	0	0	0	67	77	D3 O-Acylation (STY)	T2:D3 O-Acylation (STY):119.54	30797	0.8642-0.8868
2914	MMAR_0878|MMAR_0878|CDS|1069647-1069967|+|conserved	TRUE	R.ATAALATAGAR.R	Y	39.87	972.535	11	-4.1	487.267	2	16.5227		124																								118		193																																													237	192		477	512	556		184					352	408	323				240																															3370																								3710		3970																																													5920	10400		34200	9170	10200		4350					6820	7900	6650				12600																														29Feb2024_DDH_3740DDA_x31_Slot1-43_1_8301.d	1721625	37	0	1	1	1	0	1	1	1	1	0	0	1	0	0	1	0	0	0	0	0	0	0	0	0	1	1	1	1	1	1	0	0	0	1	0	1	0	0	0	0	0	0	0	0	0	0	0	0	0	0	0	0	0	0	0	0	0	0	0	0	0	0	0	0	0	0	0	0	0	0	0	0	2	2	1	3	1	1	1	1	1	0	0	0	1	1	1	0	0	0	2	2	0	0	0	0	0	0	0	0	0	0	0	0	0	0	0	0	0	0	0	0	0	0	0	0	0	0	0	0	67	77			6675	0.8389-0.8615
2914	MMAR_0878|MMAR_0878|CDS|1069647-1069967|+|conserved	TRUE	R.LRGEAAPDEGAGSETGAG.X	Y	55.46	1643.74	18	2.1	822.868	2	17.9469																																																																									101																																																																																																																								3070																																																29Feb2024_DDH_3740DDA_x31_Slot1-43_3_8303.d	1791387	15	0	0	0	0	0	0	0	0	0	0	0	0	0	0	0	0	0	0	0	0	0	0	0	0	0	0	0	0	0	0	0	0	0	0	0	0	0	0	0	0	0	0	0	0	0	0	0	0	0	0	0	0	0	0	0	0	0	0	0	0	0	0	0	0	0	0	0	0	0	0	0	0	2	2	1	1	1	1	1	0	1	0	0	0	1	1	1	0	0	0	1	0	1	0	0	0	0	0	0	0	0	0	0	0	0	0	0	0	0	0	0	0	0	0	0	0	0	0	0	0	89	106			7839	0.9815-1.0040
2914	MMAR_0878|MMAR_0878|CDS|1069647-1069967|+|conserved	TRUE	M(+45.03)TTRGVVDVAVYAVAR.L	Y	11.33	1751.94	16	-2.8	584.987	3	72.3117																																																																																																																																																																																																																																																	06Apr2024_DDH_3740_x18L_Slot1-29_1_8592.d	5250422	1	0	0	0	0	0	0	0	0	0	0	0	0	0	0	0	0	0	0	0	0	0	0	0	0	0	0	0	0	0	0	0	0	0	0	0	0	0	0	0	0	0	0	0	0	0	0	0	0	0	0	0	1	0	0	0	0	0	0	0	0	0	0	0	0	0	0	0	0	0	0	0	0	0	0	0	0	0	0	0	0	0	0	0	0	0	0	0	0	0	0	0	0	0	0	0	0	0	0	0	0	0	0	0	0	0	0	0	0	0	0	0	0	0	0	0	0	0	0	0	0	1	16	D3 Acetylation (Protein N-term)	M1:D3 Acetylation (Protein N-term):1000.00	41609	0.8586-0.8814
2914	MMAR_0878|MMAR_0878|CDS|1069647-1069967|+|conserved	TRUE	R.RATAALATAGAR.R	Y	36.27	1128.64	12	0.9	565.32	2	11.6185																																																																																																																																																																																																																																																	29Feb2024_DDH_3740DDA_x26_Slot1-38_1_8282.d	1096887	3	0	0	0	0	0	0	0	0	0	0	0	0	0	0	0	0	0	0	0	0	0	0	0	0	0	0	0	0	0	0	0	0	0	0	0	0	0	0	0	0	0	0	0	0	0	0	0	0	0	0	0	0	0	0	0	0	0	0	0	0	0	0	0	0	0	0	0	0	0	0	0	0	0	0	0	1	0	0	0	0	1	0	0	0	0	0	0	0	1	0	0	0	0	0	0	0	0	0	0	0	0	0	0	0	0	0	0	0	0	0	0	0	0	0	0	0	0	0	0	0	66	77			5808	0.8742-0.8968
2914	MMAR_0878|MMAR_0878|CDS|1069647-1069967|+|conserved	TRUE	R.RRATAALATAGAR.R	Y	11.35	1284.74	13	7.8	643.378	2	80.3935																																																																																																																																																																																																																																																	06Apr2024_DDH_3740_x06L_Slot1-15_3_8550.d	5324928	1	0	0	0	0	0	0	0	0	0	0	0	0	0	0	0	0	0	1	0	0	0	0	0	0	0	0	0	0	0	0	0	0	0	0	0	0	0	0	0	0	0	0	0	0	0	0	0	0	0	0	0	0	0	0	0	0	0	0	0	0	0	0	0	0	0	0	0	0	0	0	0	0	0	0	0	0	0	0	0	0	0	0	0	0	0	0	0	0	0	0	0	0	0	0	0	0	0	0	0	0	0	0	0	0	0	0	0	0	0	0	0	0	0	0	0	0	0	0	0	0	65	77			74400	0.9715-0.9942
2915	MMAR_5345|MMAR_5345|CDS|6457684-6458472|-|conserved	TRUE	R.DTVKTIYAVNPDALMFGT(+45.03)DLPST(+45.03)R.A	Y	11.63	2714.37	24	10.2	905.803	3	55.5852																																																																																																																																																																																																																																																	06Apr2024_DDH_3740_x04L_Slot1-13_2_8543.d	3868055	1	0	0	0	0	0	0	0	0	0	0	1	0	0	0	0	0	0	0	0	0	0	0	0	0	0	0	0	0	0	0	0	0	0	0	0	0	0	0	0	0	0	0	0	0	0	0	0	0	0	0	0	0	0	0	0	0	0	0	0	0	0	0	0	0	0	0	0	0	0	0	0	0	0	0	0	0	0	0	0	0	0	0	0	0	0	0	0	0	0	0	0	0	0	0	0	0	0	0	0	0	0	0	0	0	0	0	0	0	0	0	0	0	0	0	0	0	0	0	0	0	197	220	D3 O-Acylation (STY); D3 O-Acylation (STY)	T18:D3 O-Acylation (STY):10.23;T23:D3 O-Acylation (STY):0.00	58085	0.9761-0.9987
2915	MMAR_5345|MMAR_5345|CDS|6457684-6458472|-|conserved	TRUE	R.G(+45.03)GAVVSGSFQGFDQGYLR.D	Y	42.26	1888.91	18	-1.5	945.452	2	74.5787																																																																																																																																																																																																																																																	29Feb2024_DDH_3740DDA_x31_Slot1-43_2_8302.d	4596219	1	0	0	0	0	0	0	0	0	0	0	0	0	0	0	0	0	0	0	0	0	0	0	0	0	0	0	0	0	0	0	0	0	0	0	0	0	0	0	0	0	0	0	0	0	0	0	0	0	0	0	0	0	0	0	0	0	0	0	0	0	0	0	0	0	0	0	0	0	0	0	0	0	0	0	0	0	0	0	0	0	0	0	0	0	0	0	0	0	0	0	0	1	0	0	0	0	0	0	0	0	0	0	0	0	0	0	0	0	0	0	0	0	0	0	0	0	0	0	0	0	53	70	D3 Acetylation (N-term)	G1:D3 Acetylation (N-term):1000.00	90072	1.1914-1.2137
2915	MMAR_5345|MMAR_5345|CDS|6457684-6458472|-|conserved	TRUE	R.GGAVVSGSFQGFDQGYLR.D	Y	38.02	1843.89	18	2.4	922.94	2	60.0317																																																																																																																																																																																																																																																	29Feb2024_DDH_3740DDA_x29_Slot1-41_1_8293.d	3615646	2	0	0	0	0	0	0	0	0	0	0	0	0	0	0	0	0	0	0	0	0	0	0	0	0	0	0	0	0	0	0	0	0	0	0	0	0	0	0	0	0	0	0	0	0	0	0	0	0	0	0	0	0	0	0	0	0	0	0	0	0	0	0	0	0	0	0	0	0	0	0	0	0	0	0	0	0	0	1	0	0	0	0	0	0	1	0	0	0	0	0	0	0	0	0	0	0	0	0	0	0	0	0	0	0	0	0	0	0	0	0	0	0	0	0	0	0	0	0	0	0	53	70			77287	1.1171-1.1395
2915	MMAR_5345|MMAR_5345|CDS|6457684-6458472|-|conserved	TRUE	R.GGSETIDELNSFAR.R	Y	47.8	1494.7	14	4.8	748.349	2	50.4146																																																																																																																																																																																																																																																	29Feb2024_DDH_3740DDA_x29_Slot1-41_1_8293.d	3140061	8	0	0	0	0	0	0	0	0	0	0	0	1	0	0	0	0	0	0	0	0	0	0	0	0	0	0	0	0	0	0	0	0	0	0	0	0	0	0	0	0	0	0	0	0	0	0	0	0	0	0	0	0	0	0	0	0	0	0	0	0	0	0	0	0	0	0	0	0	0	0	0	0	0	0	1	1	1	1	0	0	0	0	0	0	1	1	1	0	0	0	0	0	0	0	0	0	0	0	0	0	0	0	0	0	0	0	0	0	0	0	0	0	0	0	0	0	0	0	0	0	113	126			58713	0.9833-1.0058
2915	MMAR_5345|MMAR_5345|CDS|6457684-6458472|-|conserved	TRUE	R.L(+45.03)GPGFVGVTQLPSTTSDAEIR.D	Y	24.69	2189.14	21	8	1095.57	2	85.8229																																																																																																																																																																																																																																																	29Feb2024_DDH_3740DDA_x28_Slot1-40_2_8291.d	5123472	1	0	0	0	0	0	0	0	0	0	0	0	0	0	0	0	0	0	0	0	0	0	0	0	0	0	0	0	0	0	0	0	0	0	0	0	0	0	0	0	0	0	0	0	0	0	0	0	0	0	0	0	0	0	0	0	0	0	0	0	0	0	0	0	0	0	0	0	0	0	0	0	0	0	0	0	0	0	0	0	0	0	0	1	0	0	0	0	0	0	0	0	0	0	0	0	0	0	0	0	0	0	0	0	0	0	0	0	0	0	0	0	0	0	0	0	0	0	0	0	0	76	96	D3 Acetylation (N-term)	L1:D3 Acetylation (N-term):1000.00	104694	1.3036-1.3259
2915	MMAR_5345|MMAR_5345|CDS|6457684-6458472|-|conserved	TRUE	R.LGPGFVGVTQLPSTTSDAEIR.D	Y	34.77	2144.11	21	-13	1073.04	2	66.4343																																																																																																																																																																																																																																																	29Feb2024_DDH_3740DDA_x25_Slot1-37_1_8279.d	3887823	2	0	0	0	0	0	0	0	0	0	0	0	0	0	0	0	0	0	0	0	0	0	0	0	0	0	0	0	0	1	0	0	0	0	0	0	0	0	0	0	0	0	0	0	0	0	0	0	0	0	0	0	0	0	0	0	0	0	0	0	0	0	0	0	0	0	0	0	0	0	0	0	0	1	0	0	0	0	0	0	0	0	0	0	0	0	0	0	0	0	0	0	0	0	0	0	0	0	0	0	0	0	0	0	0	0	0	0	0	0	0	0	0	0	0	0	0	0	0	0	0	76	96			87123	1.2342-1.2565
2915	MMAR_5345|MMAR_5345|CDS|6457684-6458472|-|conserved	TRUE	K.T(+45.03)IY(+45.03)AVNPDALM(+15.99)FGTDLPSTR.A	Y	11.27	2287.13	20	-14.1	1144.55	2	122.808																																																																																																																																																																																																																																																	29Feb2024_DDH_3740DDA_x38_Slot1-51_3_8328.d	9657722	1	0	0	0	0	0	0	0	0	0	0	0	0	0	0	0	0	0	0	0	0	0	0	0	0	0	0	0	0	0	0	0	0	0	0	0	0	0	0	0	0	0	0	0	0	0	0	0	0	0	0	0	0	0	0	0	0	0	0	0	0	0	0	0	0	0	0	0	0	0	0	0	0	0	0	0	0	0	0	0	0	0	0	0	0	0	0	0	0	0	0	0	0	0	0	0	0	0	0	0	0	0	0	0	0	0	0	0	0	0	0	0	0	0	1	0	0	0	0	0	0	201	220	D3 O-Acylation (STY); D3 O-Acylation (STY); Oxidation (M)	T1:D3 O-Acylation (STY):38.29;Y3:D3 O-Acylation (STY):41.98;M11:Oxidation (M):1000.00	49367	1.2681-1.2903
2915	MMAR_5345|MMAR_5345|CDS|6457684-6458472|-|conserved	TRUE	K.TIY(+45.03)AVN(+0.98)PDALM(+15.99)FGT(+45.03)DLPSTRAR.R	Y	12.53	2515.25	22	-12.3	1258.62	2	86.1175																																																																																																																																																																																																																																																	06Apr2024_DDH_3740_x22L_Slot1-33_3_8610.d	8486814	1	0	0	0	0	0	0	0	0	0	0	0	0	0	0	0	0	0	0	0	0	0	0	0	0	0	0	0	0	0	0	0	0	0	0	0	0	0	0	0	0	0	0	0	0	0	0	0	0	0	0	0	0	0	0	0	0	0	0	0	0	0	0	0	0	0	1	0	0	0	0	0	0	0	0	0	0	0	0	0	0	0	0	0	0	0	0	0	0	0	0	0	0	0	0	0	0	0	0	0	0	0	0	0	0	0	0	0	0	0	0	0	0	0	0	0	0	0	0	0	0	201	222	D3 O-Acylation (STY); D3 O-Acylation (STY); Deamidation (NQ); Oxidation (M)	Y3:D3 O-Acylation (STY):9.40;N6:Deamidation (NQ):1000.00;M11:Oxidation (M):1000.00;T14:D3 O-Acylation (STY):7.38	21450	1.3136-1.3356
2915	MMAR_5345|MMAR_5345|CDS|6457684-6458472|-|conserved	TRUE	R.VK(+45.03)ATGFGR.V	Y	20.73	879.5	8	-3.9	440.752	2	20.1819																																																																																																																																																																																																																																																	29Feb2024_DDH_3740DDA_x26_Slot1-38_1_8282.d	1512369	2	0	0	0	0	0	0	0	0	0	0	0	0	0	0	0	0	0	0	0	0	0	0	0	0	0	0	0	0	0	0	0	0	0	0	0	0	0	0	0	0	0	0	0	0	0	0	0	0	0	0	0	0	0	0	0	0	0	0	0	0	0	0	0	0	0	0	0	0	0	0	0	0	0	0	0	1	0	0	0	0	0	0	0	0	0	1	0	0	0	0	0	0	0	0	0	0	0	0	0	0	0	0	0	0	0	0	0	0	0	0	0	0	0	0	0	0	0	0	0	0	183	190	D3 Acetylation (K)	K2:D3 Acetylation (K):1000.00	14337	0.7573-0.7800
2915	MMAR_5345|MMAR_5345|CDS|6457684-6458472|-|conserved	TRUE	K.ATGFGR.V	N	12.59	607.308	6	11.2	304.663	2	6.7801													414																																																																																																																								10100																																																																																																												06Apr2024_DDH_3740_x05L_Slot1-14_1_8545.d	1609432	1	0	0	0	0	0	0	0	0	0	0	0	0	1	0	0	0	0	0	0	0	0	0	0	0	0	0	0	0	0	0	0	0	0	0	0	0	0	0	0	0	0	0	0	0	0	0	0	0	0	0	0	0	0	0	0	0	0	0	0	0	0	0	0	0	0	0	0	0	0	0	0	0	0	0	0	0	0	0	0	0	0	0	0	0	0	0	0	0	0	0	0	0	0	0	0	0	0	0	0	0	0	0	0	0	0	0	0	0	0	0	0	0	0	0	0	0	0	0	0	0	185	190			1087	0.7037-0.7269
2916	MMAR_1639|MMAR_1639|CDS|1977457-1985721|+|PPE	TRUE	R.AQLVSLVGSNLFGQNAPAIATA.E	Y	33.19	2141.15	22	-10.4	1071.57	2	92.4162																																																																																																																																																																																																																																																	06Apr2024_DDH_3740_x19L_Slot1-30_2_8598.d	7397774	7	0	0	0	0	0	0	0	0	0	0	0	0	0	0	0	0	0	0	0	0	0	0	0	0	0	0	0	0	0	0	0	0	0	0	0	0	0	0	1	0	0	0	0	0	0	0	0	0	0	0	0	1	1	0	1	2	0	0	0	1	0	0	0	0	0	0	0	0	0	0	0	0	0	0	0	0	0	0	0	0	0	0	0	0	0	0	0	0	0	0	0	0	0	0	0	0	0	0	0	0	0	0	0	0	0	0	0	0	0	0	0	0	0	0	0	0	0	0	0	0	115	136			35540	1.2297-1.2518
2916	MMAR_1639|MMAR_1639|CDS|1977457-1985721|+|PPE	TRUE	R.AVTVQPGLVAANR.A	Y	29.47	1294.74	13	-2.1	648.374	2	37.748																																							671											315	1840	14400	10800	17000		1070	1290													117	192	514																																																																																							5410											5790	11100	26000	28100	27900		6130	5460													3000	3140	3290																																																	06Apr2024_DDH_3740_x17L_Slot1-28_3_8591.d	3406305	17	0	0	0	0	0	0	0	0	0	0	0	0	0	0	0	0	0	0	0	0	0	0	0	0	0	0	0	0	0	0	0	0	0	0	0	0	0	0	1	0	0	1	0	0	1	0	0	0	0	1	2	1	1	1	0	1	1	0	0	0	0	0	0	0	0	0	0	1	0	3	1	1	0	0	0	0	0	0	0	0	0	0	0	0	0	0	0	0	0	0	0	0	0	0	0	0	0	0	0	0	0	0	0	0	0	0	0	0	0	0	0	0	0	0	0	0	0	0	0	0	102	114			13485	0.9425-0.9652
2916	MMAR_1639|MMAR_1639|CDS|1977457-1985721|+|PPE	TRUE	D.FN(+0.98)LGLGNIGS(+45.03)G.N	Y	11.64	1093.55	11	-8.1	1094.53	1	67.5117																																																																														93.5																																																																																																																								3770																																											29Feb2024_DDH_3740DDA_x26_Slot1-38_3_8284.d	3868807	1	0	0	0	0	0	0	0	0	0	0	0	0	0	0	0	0	0	0	0	0	0	0	0	0	0	0	0	0	0	0	0	0	0	0	0	0	0	0	0	0	0	0	0	0	0	0	0	0	0	0	0	0	0	0	0	0	0	0	0	0	0	0	0	0	0	0	0	0	0	0	0	0	0	0	0	0	0	1	0	0	0	0	0	0	0	0	0	0	0	0	0	0	0	0	0	0	0	0	0	0	0	0	0	0	0	0	0	0	0	0	0	0	0	0	0	0	0	0	0	0	214	224	D3 O-Acylation (STY); Deamidation (NQ)	N2:Deamidation (NQ):33.54;S10:D3 O-Acylation (STY):1000.00	95917	1.2101-1.2324
2916	MMAR_1639|MMAR_1639|CDS|1977457-1985721|+|PPE	TRUE	G.IGGTLGPAK.I	Y	14.96	812.476	9	0.8	407.243	2	31.698									1410																																																																																																																								16600																																																																																																																06Apr2024_DDH_3740_x03L_Slot1-12_3_8539.d	2859307	1	0	0	0	0	0	0	0	0	1	0	0	0	0	0	0	0	0	0	0	0	0	0	0	0	0	0	0	0	0	0	0	0	0	0	0	0	0	0	0	0	0	0	0	0	0	0	0	0	0	0	0	0	0	0	0	0	0	0	0	0	0	0	0	0	0	0	0	0	0	0	0	0	0	0	0	0	0	0	0	0	0	0	0	0	0	0	0	0	0	0	0	0	0	0	0	0	0	0	0	0	0	0	0	0	0	0	0	0	0	0	0	0	0	0	0	0	0	0	0	0	1375	1383			18979	0.7454-0.7685
2916	MMAR_1639|MMAR_1639|CDS|1977457-1985721|+|PPE	TRUE	R.LSGFFFR.G	Y	15.66	872.455	7	4.6	437.231	2	57.7821																																																																																																																																																																																																																																																	29Feb2024_DDH_3740DDA_x29_Slot1-41_3_8295.d	3521958	1	0	0	0	0	0	0	0	0	0	0	0	0	0	0	0	0	0	0	0	0	0	0	0	0	0	0	0	0	0	0	0	0	0	0	0	0	0	0	0	0	0	0	0	0	0	0	0	0	0	0	0	0	0	0	0	0	0	0	0	0	0	0	0	0	0	0	0	0	0	0	0	0	0	0	0	0	0	0	0	0	0	0	0	0	0	0	1	0	0	0	0	0	0	0	0	0	0	0	0	0	0	0	0	0	0	0	0	0	0	0	0	0	0	0	0	0	0	0	0	0	2744	2750			72591	0.7636-0.7863
2916	MMAR_1639|MMAR_1639|CDS|1977457-1985721|+|PPE	TRUE	V.QPGLVAANR.A	Y	16.3	924.514	9	-14.6	925.497	1	67.601																																																																																													426		172																																																																																																																						6250		2390																										29Feb2024_DDH_3740DDA_x31_Slot1-43_3_8303.d	4222833	2	0	0	0	0	0	0	0	0	0	0	0	0	0	0	0	0	0	0	0	0	0	0	0	0	0	0	0	0	0	0	0	0	0	0	0	0	0	0	0	0	0	0	0	0	0	0	0	0	0	0	0	0	0	0	0	0	0	0	0	0	0	0	0	0	0	0	0	0	0	0	0	0	0	0	0	0	0	0	0	0	0	0	0	0	0	0	0	0	0	0	0	0	1	0	1	0	0	0	0	0	0	0	0	0	0	0	0	0	0	0	0	0	0	0	0	0	0	0	0	0	106	114			78216	1.1162-1.1386
2916	MMAR_1639|MMAR_1639|CDS|1977457-1985721|+|PPE	TRUE	R.S(+45.03)IASFVIPR.Q	Y	43.46	1033.6	9	10.1	517.809	2	83.3878																																																																																																																																																																																																																																																	29Feb2024_DDH_3740DDA_x38_Slot1-51_1_8326.d	7558575	5	0	0	0	0	0	0	0	0	0	0	0	0	0	0	0	0	0	0	0	0	0	0	0	0	0	0	0	0	0	0	0	0	0	0	0	0	0	0	0	0	0	0	0	0	0	0	0	0	0	0	0	0	0	0	0	0	0	0	0	0	0	0	0	0	0	0	0	0	0	0	0	0	0	0	0	0	0	0	0	0	0	1	0	0	0	0	0	0	0	0	0	0	0	0	0	0	0	0	0	0	0	0	0	0	0	0	0	0	0	0	0	1	1	0	0	0	0	1	0	1	472	480	D3 O-Acylation (STY)	S1:D3 O-Acylation (STY):67.82	33189	0.8507-0.8733
2916	MMAR_1639|MMAR_1639|CDS|1977457-1985721|+|PPE	TRUE	R.SAAAAFLAVTS(+45.03)GLT(+45.03)GN(+0.98)SWR.G	Y	12.81	1970	19	-13.9	985.981	2	88.8294																																																																																																																																																																																																																																																	29Feb2024_DDH_3740DDA_x30_Slot1-42_2_8299.d	5314649	1	0	0	0	0	0	0	0	0	0	0	0	0	0	0	0	0	0	0	0	0	0	0	0	0	0	0	0	0	0	0	0	0	0	0	0	0	0	0	0	0	0	0	0	0	0	0	0	0	0	0	0	0	0	0	0	0	0	0	0	0	0	0	0	0	0	0	0	0	0	0	0	0	0	0	0	0	0	0	0	0	0	0	0	0	0	0	0	0	1	0	0	0	0	0	0	0	0	0	0	0	0	0	0	0	0	0	0	0	0	0	0	0	0	0	0	0	0	0	0	0	40	58	D3 O-Acylation (STY); D3 O-Acylation (STY); Deamidation (NQ)	S11:D3 O-Acylation (STY):6.04;T14:D3 O-Acylation (STY):5.08;N16:Deamidation (NQ):1000.00	76172	1.2244-1.2467
2916	MMAR_1639|MMAR_1639|CDS|1977457-1985721|+|PPE	TRUE	G.SGNIGGINVGSGNR.G	Y	14.65	1300.65	14	-0.9	434.555	3	25.1604																																																																																																																																																																																																																																																	06Apr2024_DDH_3740_x08L_Slot1-17_3_8558.d	2426087	1	0	0	0	0	0	0	0	0	0	0	0	0	0	0	0	0	0	0	0	0	0	0	0	1	0	0	0	0	0	0	0	0	0	0	0	0	0	0	0	0	0	0	0	0	0	0	0	0	0	0	0	0	0	0	0	0	0	0	0	0	0	0	0	0	0	0	0	0	0	0	0	0	0	0	0	0	0	0	0	0	0	0	0	0	0	0	0	0	0	0	0	0	0	0	0	0	0	0	0	0	0	0	0	0	0	0	0	0	0	0	0	0	0	0	0	0	0	0	0	0	228	241			14033	0.7602-0.7832
2916	MMAR_1639|MMAR_1639|CDS|1977457-1985721|+|PPE	TRUE	R.SIASFVIPR.Q	Y	32.51	988.571	9	-0.6	495.292	2	55.412																																																		404			309																																28200	30100																																																																																				11200			4450																																356000	202000																																			06Apr2024_DDH_3740_x17L_Slot1-28_3_8591.d	4253753	18	0	0	0	0	0	0	0	0	0	0	0	0	0	0	0	0	0	0	0	0	0	0	0	0	0	0	0	0	0	0	0	0	0	0	0	0	0	0	0	0	0	0	0	0	0	0	0	0	1	1	1	1	2	1	2	1	1	1	0	0	0	0	0	0	0	0	0	0	0	1	0	0	0	0	0	0	0	0	0	0	0	0	0	0	2	1	1	0	0	0	0	0	1	0	0	0	0	0	0	0	0	0	0	0	0	0	0	0	0	0	0	0	0	0	0	0	0	0	0	0	472	480			27560	0.8347-0.8576
2916	MMAR_1639|MMAR_1639|CDS|1977457-1985721|+|PPE	TRUE	K.TAAQVFEAAR.A	Y	31.74	1062.55	10	1.4	532.281	2	29.52																																																																																																																																																																																																																																																	06Apr2024_DDH_3740_x18L_Slot1-29_2_8593.d	3143040	2	0	0	0	0	0	0	0	0	0	0	0	0	0	0	0	0	0	0	0	0	0	0	0	0	0	0	0	0	0	0	0	0	0	0	0	0	0	0	0	0	0	0	0	0	0	0	0	0	0	0	0	0	1	0	0	0	0	0	1	0	0	0	0	0	0	0	0	0	0	0	0	0	0	0	0	0	0	0	0	0	0	0	0	0	0	0	0	0	0	0	0	0	0	0	0	0	0	0	0	0	0	0	0	0	0	0	0	0	0	0	0	0	0	0	0	0	0	0	0	0	92	101			7926	0.8118-0.8347
2916	MMAR_1639|MMAR_1639|CDS|1977457-1985721|+|PPE	TRUE	D.FN(+0.98)LGLG.N	N	15.95	620.317	6	12.8	311.169	2	22.7931																												1200																																																																																																																								17900																																																																																													06Apr2024_DDH_3740_x21L_Slot1-32_2_8604.d	2768241	2	0	0	0	0	0	0	0	0	0	0	0	0	0	0	0	0	0	0	0	0	0	0	0	0	0	0	0	1	0	0	0	0	0	0	0	0	0	0	0	0	0	0	0	0	0	0	0	0	0	0	0	0	0	0	0	0	0	0	0	0	0	1	0	0	0	0	0	0	0	0	0	0	0	0	0	0	0	0	0	0	0	0	0	0	0	0	0	0	0	0	0	0	0	0	0	0	0	0	0	0	0	0	0	0	0	0	0	0	0	0	0	0	0	0	0	0	0	0	0	0	214	219	Deamidation (NQ)	N2:Deamidation (NQ):1000.00	4854	0.7130-0.7361
2916	MMAR_1639|MMAR_1639|CDS|1977457-1985721|+|PPE	TRUE	N.LAGLLR.G	N	15.58	641.422	6	-3.6	321.716	2	28.6533																																																																																																																																																																																																																																																	06Apr2024_DDH_3740_x09L_Slot1-19_2_8560.d	2592123	16	0	1	0	0	2	1	0	0	0	1	0	0	0	0	1	1	0	1	1	1	1	1	0	0	1	1	0	0	0	1	0	0	0	0	0	0	0	0	0	0	0	0	0	0	0	0	0	0	0	0	0	0	0	0	0	0	0	0	0	0	0	0	0	0	0	0	0	0	0	0	0	0	1	0	0	0	0	0	0	0	0	0	0	0	0	0	0	0	0	0	0	0	0	0	0	0	0	0	0	0	0	0	0	0	0	0	0	0	0	0	0	0	0	0	0	0	0	0	0	0	1907	1912			18771	0.7056-0.7287
2917	MMAR_2642|MMAR_2642|CDS|3220288-3220557|+|conserved	TRUE	R.A(+45.03)GFK(+45.03)IVATGLR.E	Y	42.95	1221.74	11	-0.2	611.872	2	79.8532																273	252														198		210																																																																																																							4020	5180														3820		4190																																																																																								06Apr2024_DDH_3740_x06L_Slot1-15_2_8549.d	5306743	17	0	0	0	0	0	0	0	0	0	0	0	0	0	0	0	1	1	1	2	0	3	0	0	0	0	0	0	0	0	0	2	1	1	0	0	0	0	0	0	0	0	0	0	0	0	0	0	0	0	0	0	0	0	0	0	0	0	0	0	0	0	0	0	0	0	0	0	0	0	0	0	0	0	0	0	0	0	0	0	0	0	0	1	1	0	0	0	1	0	1	0	0	1	0	0	0	0	0	0	0	0	0	0	0	0	0	0	0	0	0	0	0	0	0	0	0	0	0	0	0	52	62	D3 Acetylation (K); D3 Acetylation (N-term)	A1:D3 Acetylation (N-term):1000.00;K4:D3 Acetylation (K):1000.00	71974	0.9161-0.9388
2917	MMAR_2642|MMAR_2642|CDS|3220288-3220557|+|conserved	TRUE	R.AGFK(+45.03)IVATGLR.E	Y	40.85	1176.71	11	1.2	589.358	2	55.3576										720	462	322							224	126		235	355		467	467	268	344	502	362	226		131	450	373	354																																					128	246		242	327	327																																																				10600	6290	6360							4300	5410		11100	5670		10900	5690	11900	5150	6690	6140	3440		7110	5340	11100	10700																																					3890	4210		4560	4470	6020																																											06Apr2024_DDH_3740_x12L_Slot1-22_1_8570.d	3781146	35	0	0	0	0	0	0	0	0	0	1	1	1	0	1	1	0	0	0	1	1	0	3	1	1	2	1	2	1	1	1	1	0	2	1	2	2	0	0	0	0	0	0	0	0	0	0	0	0	0	0	0	0	0	0	0	0	0	0	0	0	0	0	0	0	0	0	0	0	0	0	0	0	1	1	0	1	1	1	0	0	1	0	0	0	0	0	0	0	0	0	0	1	0	0	0	0	0	0	0	0	0	0	0	0	0	0	0	0	0	0	0	0	0	0	0	0	0	0	0	0	52	62	D3 Acetylation (K)	K4:D3 Acetylation (K):1000.00	58314	0.8787-0.9015
2917	MMAR_2642|MMAR_2642|CDS|3220288-3220557|+|conserved	TRUE	R.AQGQLAGVISM.I	Y	28.75	1073.55	11	-9.6	537.772	2	57.8764																																																																																														199	564																																																																																																																							2750	5050																										29Feb2024_DDH_3740DDA_x32_Slot1-44_1_8304.d	3661013	2	0	0	0	0	0	0	0	0	0	0	0	0	0	0	0	0	0	0	0	0	0	0	0	0	0	0	0	0	0	0	0	0	0	0	0	0	0	0	0	0	0	0	0	0	0	0	0	0	0	0	0	0	0	0	0	0	0	0	0	0	0	0	0	0	0	0	0	0	0	0	0	0	0	0	0	0	0	0	0	0	0	0	0	0	0	0	0	0	0	0	0	0	0	1	1	0	0	0	0	0	0	0	0	0	0	0	0	0	0	0	0	0	0	0	0	0	0	0	0	0	18	28			42932	0.8543-0.8769
2917	MMAR_2642|MMAR_2642|CDS|3220288-3220557|+|conserved	TRUE	R.DC(+57.02)K(+45.03)DVVTQLAAVSR.A	Y	50.18	1605.82	14	-7.3	803.909	2	60.267											150	236								120	241							129			137																																																																																																				3200	4050								3640	3680							6930			3030																																																																																										06Apr2024_DDH_3740_x11L_Slot1-21_3_8569.d	4218917	18	0	0	0	0	0	0	0	0	0	0	2	1	0	0	0	0	0	0	3	1	1	0	1	0	1	0	0	2	0	0	1	1	4	0	0	0	0	0	0	0	0	0	0	0	0	0	0	0	0	0	0	0	0	0	0	0	0	0	0	0	0	0	0	0	0	0	0	0	0	0	0	0	0	0	0	0	0	0	0	0	0	0	0	0	0	0	0	0	0	0	0	0	0	0	0	0	0	0	0	0	0	0	0	0	0	0	0	0	0	0	0	0	0	0	0	0	0	0	0	0	34	47	Carbamidomethylation; D3 Acetylation (K)	K3:D3 Acetylation (K):1000.00	58541	1.0303-1.0528
2917	MMAR_2642|MMAR_2642|CDS|3220288-3220557|+|conserved	TRUE	R.RAQGQLAGVISMIEQGR.D	Y	43.32	1812.96	17	-7.2	605.321	3	64.4568											122																																																																																																																								3600																																																																																																														06Apr2024_DDH_3740_x04L_Slot1-13_3_8544.d	4323594	5	0	0	0	0	0	0	0	0	0	0	1	1	0	0	0	0	0	0	0	0	0	0	0	0	0	0	0	1	0	0	0	0	0	0	2	0	0	0	0	0	0	0	0	0	0	0	0	0	0	0	0	0	0	0	0	0	0	0	0	0	0	0	0	0	0	0	0	0	0	0	0	0	0	0	0	0	0	0	0	0	0	0	0	0	0	0	0	0	0	0	0	0	0	0	0	0	0	0	0	0	0	0	0	0	0	0	0	0	0	0	0	0	0	0	0	0	0	0	0	0	17	33			73299	0.8979-0.9206
2918	MMAR_1906|MMAR_1906|CDS|2321518-2321793|+|conserved	TRUE	R.G(+45.03)LEPPATAQEIAAAAR.Q	Y	51.37	1609.85	16	-14	805.911	2	66.234																																																																																				150																																																																																																																								2180																																					29Feb2024_DDH_3740DDA_x28_Slot1-40_1_8290.d	4186626	5	0	0	0	0	0	0	0	0	0	0	0	0	0	0	0	0	0	0	0	0	0	0	0	0	0	0	0	0	0	0	0	0	0	0	0	0	0	0	0	0	0	0	0	0	0	0	0	0	0	0	0	0	0	0	0	0	0	0	0	0	0	0	0	0	0	0	0	0	0	0	0	0	0	0	0	0	0	0	0	0	0	2	0	1	0	0	0	0	1	1	0	0	0	0	0	0	0	0	0	0	0	0	0	0	0	0	0	0	0	0	0	0	0	0	0	0	0	0	0	0	10	25	D3 Acetylation (Protein N-term)	G1:D3 Acetylation (Protein N-term):1000.00	72600	1.0965-1.1189
2918	MMAR_1906|MMAR_1906|CDS|2321518-2321793|+|conserved	TRUE	R.K(+45.03)(+45.03)VSGITHPSAANAEAFEAAVAEVTATTTR.L	Y	48.43	2989.53	29	5	997.517	3	89.2048																																																																																																																																																																																																																																																	06Apr2024_DDH_3740_x06L_Slot1-15_1_8548.d	5724839	4	0	0	0	0	0	0	0	0	0	0	0	0	0	0	0	1	0	0	0	0	0	0	0	0	0	0	0	0	0	0	1	0	0	0	0	0	0	0	0	0	0	0	0	0	0	0	0	0	0	0	0	0	0	0	0	0	0	0	0	0	0	0	0	0	0	0	0	0	0	0	0	0	0	0	0	0	0	0	0	0	0	0	1	1	0	0	0	0	0	0	0	0	0	0	0	0	0	0	0	0	0	0	0	0	0	0	0	0	0	0	0	0	0	0	0	0	0	0	0	0	30	58	D3 Acetylation (K); D3 Acetylation (N-term)	K1:D3 Acetylation (K):1000.00;K1:D3 Acetylation (N-term):1000.00	84044	1.2297-1.2518
2918	MMAR_1906|MMAR_1906|CDS|2321518-2321793|+|conserved	TRUE	R.K(+45.03)VSGITHPSAAN(+0.98)AEAFEAAVAEVTATTTR.L	Y	21.22	2945.48	29	1.9	982.83	3	76.2053																																																																																																																																																																																																																																																	06Apr2024_DDH_3740_x04L_Slot1-13_1_8542.d	4849783	1	0	0	0	0	0	0	0	0	0	1	0	0	0	0	0	0	0	0	0	0	0	0	0	0	0	0	0	0	0	0	0	0	0	0	0	0	0	0	0	0	0	0	0	0	0	0	0	0	0	0	0	0	0	0	0	0	0	0	0	0	0	0	0	0	0	0	0	0	0	0	0	0	0	0	0	0	0	0	0	0	0	0	0	0	0	0	0	0	0	0	0	0	0	0	0	0	0	0	0	0	0	0	0	0	0	0	0	0	0	0	0	0	0	0	0	0	0	0	0	0	30	58	D3 Acetylation (N-term); Deamidation (NQ)	K1:D3 Acetylation (N-term):1000.00;N12:Deamidation (NQ):1000.00	97981	1.0861-1.1085
2918	MMAR_1906|MMAR_1906|CDS|2321518-2321793|+|conserved	TRUE	R.K(+45.03)VSGITHPSAANAEAFEAAVAEVTATTTR.L	Y	53.86	2944.5	29	0.3	982.503	3	76.2462										176	285										150		187	166	347					267		118		190		75.3																																									153	192								220																																												4320	7850										2940		3120	3770	4380					9520		2900		3640		1510																																									7830	5580								3990																																			06Apr2024_DDH_3740_x07L_Slot1-16_3_8555.d	5046400	33	0	0	0	0	0	0	0	0	0	1	2	1	0	1	1	0	0	0	1	1	1	0	1	1	1	1	0	1	1	3	0	1	2	1	1	1	0	0	0	0	0	0	0	0	0	0	0	0	0	0	0	0	0	0	0	0	0	0	0	0	0	0	0	0	0	0	0	0	0	0	0	0	0	2	0	1	2	1	1	0	0	0	0	0	1	1	0	0	0	0	0	0	0	0	0	0	0	0	0	0	0	0	0	0	0	0	0	0	0	0	0	0	0	0	0	0	0	0	0	0	30	58	D3 Acetylation (N-term)	K1:D3 Acetylation (N-term):1000.00	86950	1.0807-1.1031
2918	MMAR_1906|MMAR_1906|CDS|2321518-2321793|+|conserved	TRUE	R.KVS(+45.03)GITHPSAANAEAFEAAVAEVTATTTR.L	Y	41.4	2944.5	29	-5	982.497	3	76.282																																																																																																																																																																																																																																																	06Apr2024_DDH_3740_x01L_Slot1-10_2_8532.d	4956585	2	0	1	0	0	0	0	0	0	0	0	0	0	0	0	0	0	0	0	0	0	0	0	0	0	0	0	0	0	0	0	1	0	0	0	0	0	0	0	0	0	0	0	0	0	0	0	0	0	0	0	0	0	0	0	0	0	0	0	0	0	0	0	0	0	0	0	0	0	0	0	0	0	0	0	0	0	0	0	0	0	0	0	0	0	0	0	0	0	0	0	0	0	0	0	0	0	0	0	0	0	0	0	0	0	0	0	0	0	0	0	0	0	0	0	0	0	0	0	0	0	30	58	D3 O-Acylation (STY)	S3:D3 O-Acylation (STY):6.63	88908	1.0951-1.1175
2918	MMAR_1906|MMAR_1906|CDS|2321518-2321793|+|conserved	TRUE	R.KVSGIT(+45.03)HPSAANAEAFEAAVAEVTATTTR.L	Y	40.81	2944.5	29	5.3	982.501	3	76.1118																																																																													153																																																																																																																								3920																																												29Feb2024_DDH_3740DDA_x26_Slot1-38_2_8283.d	4307077	1	0	0	0	0	0	0	0	0	0	0	0	0	0	0	0	0	0	0	0	0	0	0	0	0	0	0	0	0	0	0	0	0	0	0	0	0	0	0	0	0	0	0	0	0	0	0	0	0	0	0	0	0	0	0	0	0	0	0	0	0	0	0	0	0	0	0	0	0	0	0	0	0	0	0	0	0	1	0	0	0	0	0	0	0	0	0	0	0	0	0	0	0	0	0	0	0	0	0	0	0	0	0	0	0	0	0	0	0	0	0	0	0	0	0	0	0	0	0	0	0	30	58	D3 O-Acylation (STY)	T6:D3 O-Acylation (STY):0.00	114256	1.0732-1.0956
2918	MMAR_1906|MMAR_1906|CDS|2321518-2321793|+|conserved	TRUE	R.R(+45.03)PEVVAR.L	Y	41.4	870.511	7	-7.3	436.254	2	17.4474																																																																																			218																																																																																																																								9350																																						29Feb2024_DDH_3740DDA_x28_Slot1-40_1_8290.d	1802843	10	0	0	0	0	0	0	0	0	0	0	0	0	0	0	0	0	0	0	0	0	0	0	0	0	0	0	0	0	0	0	0	0	0	0	0	0	0	0	0	0	0	0	0	0	0	0	0	0	0	0	0	0	0	0	0	0	0	0	0	0	0	0	0	0	0	0	0	0	0	0	0	0	0	0	0	0	0	0	0	0	0	2	2	2	0	0	0	1	2	1	0	0	0	0	0	0	0	0	0	0	0	0	0	0	0	0	0	0	0	0	0	0	0	0	0	0	0	0	0	0	78	84	D3 Acetylation (N-term)	R1:D3 Acetylation (N-term):1000.00	7244	0.7900-0.8126
2919	MMAR_3988|MMAR_3988|CDS|4922571-4923776|+|conserved	TRUE	R.FAEIVK(+45.03)M(+15.99)VGTDR.V	Y	11.83	1425.74	12	3.3	713.871	2	47.1218																																																																																																																																																																																																																																																	29Feb2024_DDH_3740DDA_x25_Slot1-37_1_8279.d	2933106	1	0	0	0	0	0	0	0	0	0	0	0	0	0	0	0	0	0	0	0	0	0	0	0	0	0	0	0	0	0	0	0	0	0	0	0	0	0	0	0	0	0	0	0	0	0	0	0	0	0	0	0	0	0	0	0	0	0	0	0	0	0	0	0	0	0	0	0	0	0	0	0	0	1	0	0	0	0	0	0	0	0	0	0	0	0	0	0	0	0	0	0	0	0	0	0	0	0	0	0	0	0	0	0	0	0	0	0	0	0	0	0	0	0	0	0	0	0	0	0	0	335	346	D3 Acetylation (K); Oxidation (M)	K6:D3 Acetylation (K):1000.00;M7:Oxidation (M):1000.00	50136	0.9842-1.0067
2919	MMAR_3988|MMAR_3988|CDS|4922571-4923776|+|conserved	TRUE	R.HVIDYVQVR.G	Y	27.1	1127.61	9	-10.9	564.798	2	30.9186																																																																																																																																																																																																																																																	29Feb2024_DDH_3740DDA_x29_Slot1-41_2_8294.d	2237469	1	0	0	0	0	0	0	0	0	0	0	0	0	0	0	0	0	0	0	0	0	0	0	0	0	0	0	0	0	0	0	0	0	0	0	0	0	0	0	0	0	0	0	0	0	0	0	0	0	0	0	0	0	0	0	0	0	0	0	0	0	0	0	0	0	0	0	0	0	0	0	0	0	0	0	0	0	0	0	0	0	0	0	0	0	0	1	0	0	0	0	0	0	0	0	0	0	0	0	0	0	0	0	0	0	0	0	0	0	0	0	0	0	0	0	0	0	0	0	0	0	34	42			25647	0.8868-0.9094
2919	MMAR_3988|MMAR_3988|CDS|4922571-4923776|+|conserved	TRUE	R.IFATPVITLPIVDR.A	Y	43.67	1553.92	14	0	777.959	2	84.4459																																																																												133	206																																																																																																																							2920	2590																																												29Feb2024_DDH_3740DDA_x26_Slot1-38_1_8282.d	4685121	6	0	0	0	0	0	0	0	0	0	0	0	0	0	0	0	0	0	0	0	0	0	0	0	0	0	0	0	0	0	0	0	0	0	0	0	0	0	0	0	0	0	0	0	0	0	0	0	0	0	0	0	0	0	0	0	0	0	0	0	0	0	0	0	0	0	0	0	0	0	0	0	0	2	2	0	1	1	0	0	0	0	0	0	0	0	0	0	0	0	0	0	0	0	0	0	0	0	0	0	0	0	0	0	0	0	0	0	0	0	0	0	0	0	0	0	0	0	0	0	0	160	173			131697	1.0301-1.0526
2919	MMAR_3988|MMAR_3988|CDS|4922571-4923776|+|conserved	TRUE	K.KM(+15.99)PN(+0.98)AFMEDPIEAFKR.C	Y	11.86	1939.92	16	-9.1	647.637	3	74.1043																																																																																																																																																																																																																																																	06Apr2024_DDH_3740_x03L_Slot1-12_3_8539.d	4937475	1	0	0	0	0	0	0	0	0	1	0	0	0	0	0	0	0	0	0	0	0	0	0	0	0	0	0	0	0	0	0	0	0	0	0	0	0	0	0	0	0	0	0	0	0	0	0	0	0	0	0	0	0	0	0	0	0	0	0	0	0	0	0	0	0	0	0	0	0	0	0	0	0	0	0	0	0	0	0	0	0	0	0	0	0	0	0	0	0	0	0	0	0	0	0	0	0	0	0	0	0	0	0	0	0	0	0	0	0	0	0	0	0	0	0	0	0	0	0	0	0	308	323	Deamidation (NQ); Oxidation (M)	M2:Oxidation (M):56.99;N4:Deamidation (NQ):1000.00	79068	0.8641-0.8869
2919	MMAR_3988|MMAR_3988|CDS|4922571-4923776|+|conserved	TRUE	R.TVLVRPAPVPGYR.G	Y	22.94	1423.83	13	3.8	475.614	3	38.1478																																																																																																																																																																																																																																																	29Feb2024_DDH_3740DDA_x26_Slot1-38_1_8282.d	2390046	1	0	0	0	0	0	0	0	0	0	0	0	0	0	0	0	0	0	0	0	0	0	0	0	0	0	0	0	0	0	0	0	0	0	0	0	0	0	0	0	0	0	0	0	0	0	0	0	0	0	0	0	0	0	0	0	0	0	0	0	0	0	0	0	0	0	0	0	0	0	0	0	0	0	0	0	1	0	0	0	0	0	0	0	0	0	0	0	0	0	0	0	0	0	0	0	0	0	0	0	0	0	0	0	0	0	0	0	0	0	0	0	0	0	0	0	0	0	0	0	0	188	200			38247	0.7999-0.8226
2919	MMAR_3988|MMAR_3988|CDS|4922571-4923776|+|conserved	TRUE	R.G(+45.03)QISDYIPNPTFEVVAR.P	N	52.34	1949.99	17	-4.9	975.987	2	87.6841																																																																																				190																																																																																																																								3130																																					29Feb2024_DDH_3740DDA_x30_Slot1-42_1_8298.d	5317860	8	0	0	0	0	0	0	0	0	0	0	0	0	0	0	0	1	0	0	0	0	0	0	0	0	0	0	0	0	0	0	0	0	0	0	0	0	0	0	0	0	0	0	0	0	0	0	0	0	0	0	0	0	0	0	0	0	0	0	0	0	0	0	0	0	0	0	0	0	0	0	0	0	0	0	0	0	0	0	0	0	0	0	0	1	0	0	0	3	1	0	0	0	0	2	0	0	0	0	0	0	0	0	0	0	0	0	0	0	0	0	0	0	0	0	0	0	0	0	0	0	51	67	D3 Acetylation (N-term)	G1:D3 Acetylation (N-term):1000.00	71967	1.1341-1.1565
2919	MMAR_3988|MMAR_3988|CDS|4922571-4923776|+|conserved	TRUE	R.GQISDYIPNPTFEVVAR.P	N	37.38	1904.96	17	0.8	953.481	2	71.1653																																																																									147	285	161		454	444																																																																																																																			7040	4280	2490		5290	4650																																											29Feb2024_DDH_3740DDA_x25_Slot1-37_1_8279.d	4123308	12	0	1	0	0	0	0	0	0	0	0	0	0	0	0	0	0	0	0	0	0	0	0	0	0	0	2	0	1	0	1	0	0	0	0	0	0	0	0	0	0	0	0	0	0	0	0	0	0	0	0	0	0	0	0	0	0	0	0	0	0	0	0	0	0	0	0	0	0	0	0	0	0	2	1	1	1	1	1	0	0	0	0	0	0	0	0	0	0	0	0	0	0	0	0	0	0	0	0	0	0	0	0	0	0	0	0	0	0	0	0	0	0	0	0	0	0	0	0	0	0	51	67			96420	1.1261-1.1485
2921	MMAR_4402|lpqV|CDS|5414843-5415310|+|lipoprotein	TRUE	R.IEPYLAMVQASESGVAGTWNMR.W	Y	47.71	2409.15	22	-2.2	1205.57	2	81.6638																																																																																																																																																																																																																																																	06Apr2024_DDH_3740_x10L_Slot1-20_3_8566.d	5151233	10	0	0	0	0	0	0	0	0	1	1	1	0	0	0	0	0	0	0	0	0	0	0	0	0	1	0	0	0	0	1	0	0	0	0	0	1	0	0	0	0	0	0	0	0	0	0	0	0	0	0	0	0	0	0	0	0	0	2	1	1	0	0	0	0	0	0	0	0	0	0	0	0	0	0	0	0	0	0	0	0	0	0	0	0	0	0	0	0	0	0	0	0	0	0	0	0	0	0	0	0	0	0	0	0	0	0	0	0	0	0	0	0	0	0	0	0	0	0	0	0	109	130			105572	1.2801-1.3021
2921	MMAR_4402|lpqV|CDS|5414843-5415310|+|lipoprotein	TRUE	R.Q(+45.03)AAVIVAAAAAANNEC(+57.02)G.X	Y	58.14	1644.8	17	-3.6	823.393	2	81.6744																																																																																																																																																																																																																																																	29Feb2024_DDH_3740DDA_x33_Slot1-46_2_8310.d	13755237	4	0	0	0	0	0	0	0	0	0	0	0	0	0	0	0	0	0	0	0	0	0	0	0	0	0	0	0	0	0	0	0	0	0	0	0	0	0	0	0	0	0	0	0	0	0	0	0	0	0	0	0	0	0	0	0	0	0	0	0	0	0	0	0	0	0	0	0	0	0	0	0	0	0	0	0	0	0	0	0	0	0	0	0	0	0	0	0	0	0	0	0	0	0	0	0	0	1	1	2	0	0	0	0	0	0	0	0	0	0	0	0	0	0	0	0	0	0	0	0	0	139	155	Carbamidomethylation; D3 Acetylation (N-term)	Q1:D3 Acetylation (N-term):1000.00	17097	1.1431-1.1655
2921	MMAR_4402|lpqV|CDS|5414843-5415310|+|lipoprotein	TRUE	R.WADLSLPR.Q	Y	32.79	956.508	8	-0.1	479.261	2	51.7188	392	465	602	633			620	430	620	679	791	563		361	261					184		340	517	399	787	471	468		717	697				245															287		307							290	259														870	637		1570	219		612							698						351	548																												6590	18700	7590	7640			9330	6360	14900	18500	7890	8850	4960	6560	10900					3850		7160	10400	6800	9490	9200	8650		20600	10200				7570															4660		4990							15000	3910														11800	10100		26600	9180		10700							8170						4780	4890																												06Apr2024_DDH_3740_x18L_Slot1-29_2_8593.d	4212988	78	1	2	1	1	0	0	1	1	2	2	1	1	1	1	2	0	0	0	3	1	1	2	1	1	1	1	1	2	2	2	0	1	1	1	0	0	0	0	0	0	0	0	3	1	2	0	0	1	1	2	1	1	2	1	0	0	0	3	1	1	1	1	0	0	0	0	0	0	0	0	0	0	1	2	0	2	1	0	1	0	0	2	0	1	0	1	0	0	0	0	5	1	1	0	0	0	0	0	0	0	0	0	0	0	0	0	0	0	0	0	0	0	0	0	0	0	0	0	0	0	131	138			22948	0.8109-0.8338
2920	MMAR_4508|MMAR_4508|CDS|5535361-5537322|-|conserved	TRUE	R.ELGQPGLNSVGLQPR.V	Y	31.08	1563.84	15	5.7	782.921	2	48.6872																																																																																138						161	106																																																																																																																	3510						3200	3340																																		29Feb2024_DDH_3740DDA_x27_Slot1-39_2_8288.d	3283883	5	0	0	0	0	0	0	0	0	0	0	0	0	0	0	0	0	0	0	0	0	0	0	0	0	0	0	0	0	0	0	0	0	0	0	0	0	0	0	0	0	0	0	0	0	0	0	0	0	0	0	0	0	0	0	0	0	0	0	0	0	0	0	0	0	0	0	0	0	0	0	0	0	1	0	0	0	0	0	0	2	0	0	0	0	0	1	1	0	0	0	0	0	0	0	0	0	0	0	0	0	0	0	0	0	0	0	0	0	0	0	0	0	0	0	0	0	0	0	0	0	302	316			47726	1.0175-1.0400
2920	MMAR_4508|MMAR_4508|CDS|5535361-5537322|-|conserved	TRUE	R.FASLQ(+0.98)TVFQHGR.S	Y	27.03	1390.7	12	10.6	464.576	3	47.4144																																																																																																																																																																																																																																																	06Apr2024_DDH_3740_x02L_Slot1-11_2_8535.d	3540909	1	0	0	0	0	1	0	0	0	0	0	0	0	0	0	0	0	0	0	0	0	0	0	0	0	0	0	0	0	0	0	0	0	0	0	0	0	0	0	0	0	0	0	0	0	0	0	0	0	0	0	0	0	0	0	0	0	0	0	0	0	0	0	0	0	0	0	0	0	0	0	0	0	0	0	0	0	0	0	0	0	0	0	0	0	0	0	0	0	0	0	0	0	0	0	0	0	0	0	0	0	0	0	0	0	0	0	0	0	0	0	0	0	0	0	0	0	0	0	0	0	543	554	Deamidation (NQ)	Q5:Deamidation (NQ):49.79	39630	0.7546-0.7777
2920	MMAR_4508|MMAR_4508|CDS|5535361-5537322|-|conserved	TRUE	R.FASLQTVFQHGR.S	Y	46.2	1389.72	12	-4.4	464.239	3	47.3499																																																																									173		104	177	260	143							135		153																																																																																																										3330		6370	7350	4440	5390							9380		3370																																		29Feb2024_DDH_3740DDA_x25_Slot1-37_3_8281.d	3015834	34	1	1	1	2	1	2	0	1	0	2	2	0	0	0	0	0	0	0	0	0	0	0	0	0	0	2	1	0	0	0	0	0	1	0	0	0	0	0	0	0	0	0	0	0	0	0	0	0	0	0	0	0	0	0	0	0	0	0	0	0	0	0	0	0	0	0	0	0	0	0	0	0	1	0	2	2	2	3	1	1	0	0	0	0	2	1	1	0	0	0	1	0	0	0	0	0	0	0	0	0	0	0	0	0	0	0	0	0	0	0	0	0	0	0	0	0	0	0	0	0	543	554			48507	0.7409-0.7636
2920	MMAR_4508|MMAR_4508|CDS|5535361-5537322|-|conserved	TRUE	R.LPEGELAPSAPPRPLER.Q	Y	35.52	1827.98	17	3.4	610.332	3	43.6119																																																																									65																																																																																																																								4720																																																29Feb2024_DDH_3740DDA_x25_Slot1-37_1_8279.d	2759680	2	0	0	0	0	0	0	0	0	0	0	0	0	0	0	0	0	0	0	0	0	0	0	0	0	0	0	0	0	0	0	0	0	0	0	0	0	0	0	0	0	0	0	0	0	0	0	0	0	0	0	0	0	0	0	0	0	0	0	0	0	0	0	0	0	0	0	0	0	0	0	0	0	2	0	0	0	0	0	0	0	0	0	0	0	0	0	0	0	0	0	0	0	0	0	0	0	0	0	0	0	0	0	0	0	0	0	0	0	0	0	0	0	0	0	0	0	0	0	0	0	213	229			43570	0.8516-0.8742
2920	MMAR_4508|MMAR_4508|CDS|5535361-5537322|-|conserved	TRUE	R.S(+45.03)GLITVTQNDR.E	Y	12.18	1247.65	11	0.3	624.827	2	51.7073																																																																																																																																																																																																																																																	29Feb2024_DDH_3740DDA_x30_Slot1-42_2_8299.d	3505516	1	0	0	0	0	0	0	0	0	0	0	0	0	0	0	0	0	0	0	0	0	0	0	0	0	0	0	0	0	0	0	0	0	0	0	0	0	0	0	0	0	0	0	0	0	0	0	0	0	0	0	0	0	0	0	0	0	0	0	0	0	0	0	0	0	0	0	0	0	0	0	0	0	0	0	0	0	0	0	0	0	0	0	0	0	0	0	0	0	1	0	0	0	0	0	0	0	0	0	0	0	0	0	0	0	0	0	0	0	0	0	0	0	0	0	0	0	0	0	0	0	83	93	D3 O-Acylation (STY)	S1:D3 O-Acylation (STY):21.91	31120	0.9257-0.9482
2920	MMAR_4508|MMAR_4508|CDS|5535361-5537322|-|conserved	TRUE	R.SGLITVTQNDR.E	Y	18.84	1202.63	11	-7.7	602.313	2	31.4769																																																																																																																																																																																																																																																	06Apr2024_DDH_3740_x05L_Slot1-14_2_8546.d	2828532	5	0	0	0	0	0	0	0	0	0	0	0	0	1	1	0	0	0	0	0	0	0	0	0	0	1	0	0	0	0	0	0	0	0	0	0	0	0	0	0	0	0	0	0	0	0	0	0	0	0	0	0	0	0	0	0	0	0	0	0	0	0	0	0	0	0	0	0	0	0	0	0	0	0	0	0	1	1	0	0	0	0	0	0	0	0	0	0	0	0	0	0	0	0	0	0	0	0	0	0	0	0	0	0	0	0	0	0	0	0	0	0	0	0	0	0	0	0	0	0	0	83	93			17868	0.8960-0.9188
2920	MMAR_4508|MMAR_4508|CDS|5535361-5537322|-|conserved	TRUE	R.V(+45.03)TIGLDQTR.F	Y	14.96	1046.58	9	0.3	524.291	2	54.0971																																																																																										52200																																																																																																																								193000																															29Feb2024_DDH_3740DDA_x30_Slot1-42_3_8300.d	3712539	1	0	0	0	0	0	0	0	0	0	0	0	0	0	0	0	0	0	0	0	0	0	0	0	0	0	0	0	0	0	0	0	0	0	0	0	0	0	0	0	0	0	0	0	0	0	0	0	0	0	0	0	0	0	0	0	0	0	0	0	0	0	0	0	0	0	0	0	0	0	0	0	0	0	0	0	0	0	0	0	0	0	0	0	0	0	0	0	0	0	1	0	0	0	0	0	0	0	0	0	0	0	0	0	0	0	0	0	0	0	0	0	0	0	0	0	0	0	0	0	0	317	325	D3 Acetylation (N-term)	V1:D3 Acetylation (N-term):1000.00	34203	0.8434-0.8660
2920	MMAR_4508|MMAR_4508|CDS|5535361-5537322|-|conserved	TRUE	R.VNLPVADQSPIVIPLADATVVDDAVTVILR.A	Y	40.57	3112.74	30	-10.5	1038.57	3	121.298																																																																																																																																																																																																																																																	29Feb2024_DDH_3740DDA_x26_Slot1-38_1_8282.d	6482368	1	0	0	0	0	0	0	0	0	0	0	0	0	0	0	0	0	0	0	0	0	0	0	0	0	0	0	0	0	0	0	0	0	0	0	0	0	0	0	0	0	0	0	0	0	0	0	0	0	0	0	0	0	0	0	0	0	0	0	0	0	0	0	0	0	0	0	0	0	0	0	0	0	0	0	0	1	0	0	0	0	0	0	0	0	0	0	0	0	0	0	0	0	0	0	0	0	0	0	0	0	0	0	0	0	0	0	0	0	0	0	0	0	0	0	0	0	0	0	0	0	98	127			178768	1.0580-1.0804
2920	MMAR_4508|MMAR_4508|CDS|5535361-5537322|-|conserved	TRUE	R.VTIGLDQTR.F	Y	18.79	1001.55	9	1.9	501.779	2	32.8372																											310																																														393				500			126							275																																																												3730																																														4750				5170			2660							4270																																		29Feb2024_DDH_3740DDA_x25_Slot1-37_1_8279.d	2230052	6	0	0	0	0	0	0	0	0	0	0	0	0	0	0	0	0	0	0	0	0	0	0	0	0	0	0	1	0	0	0	0	0	0	0	0	0	0	0	0	0	0	0	0	0	0	0	0	0	0	0	0	0	0	0	0	0	0	0	0	0	0	0	0	0	0	0	0	0	0	0	0	0	1	0	0	0	1	0	0	1	0	0	0	0	0	0	2	0	0	0	0	0	0	0	0	0	0	0	0	0	0	0	0	0	0	0	0	0	0	0	0	0	0	0	0	0	0	0	0	0	317	325			27500	0.8507-0.8733
2922	MMAR_4519|rimJ|CDS|5548725-5549378|-|ribosomal-protein-alanine	TRUE	R.A(+45.03)VLAK(+45.03)VGFR.E	Y	37.12	1049.65	9	-0.5	525.83	2	81.0958																																																																																		294	146	226																																																																																																																						8120	4250	4170																																					06Apr2024_DDH_3740_x06L_Slot1-15_3_8550.d	5359143	22	0	0	0	0	0	0	0	0	0	0	0	0	1	0	0	2	1	1	0	0	0	0	0	0	0	0	0	0	0	0	1	0	0	0	0	0	0	0	0	0	0	0	0	0	0	0	0	0	0	0	0	0	0	0	0	0	0	0	0	0	0	0	0	0	0	0	0	0	0	0	0	0	1	1	0	0	0	0	0	1	0	2	2	2	0	0	0	0	1	0	3	0	1	1	0	1	0	0	0	0	0	0	0	0	0	0	0	0	0	0	0	0	0	0	0	0	0	0	0	0	164	172	D3 Acetylation (K); D3 Acetylation (N-term)	A1:D3 Acetylation (N-term):1000.00;K5:D3 Acetylation (K):1000.00	75243	0.8723-0.8951
2922	MMAR_4519|rimJ|CDS|5548725-5549378|-|ribosomal-protein-alanine	TRUE	R.AHLEPWEPSAEGDWTIR.H	Y	43.46	1992.93	17	-0.9	665.311	3	58.0762																																																																																																																																																																																																																																																	29Feb2024_DDH_3740DDA_x25_Slot1-37_3_8281.d	3546545	3	0	0	0	0	0	0	0	0	0	0	0	0	0	0	0	0	0	0	0	0	0	0	0	0	0	0	0	0	0	0	0	0	0	0	0	0	0	0	0	0	0	0	0	0	0	0	0	0	0	0	0	0	0	0	0	0	0	0	0	0	0	0	0	0	0	0	0	0	0	0	0	0	0	0	1	1	1	0	0	0	0	0	0	0	0	0	0	0	0	0	0	0	0	0	0	0	0	0	0	0	0	0	0	0	0	0	0	0	0	0	0	0	0	0	0	0	0	0	0	0	49	65			68441	0.8072-0.8298
2922	MMAR_4519|rimJ|CDS|5548725-5549378|-|ribosomal-protein-alanine	TRUE	P.AVC(+57.02)SGLRSEARK(+45.03)GR.M	Y	13.96	1590.85	14	-13	531.275	3	47.5505																																																																																																																																																																																																																																																	29Feb2024_DDH_3740DDA_x28_Slot1-40_3_8292.d	3264286	1	0	0	0	0	0	0	0	0	0	0	0	0	0	0	0	0	0	0	0	0	0	0	0	0	0	0	0	0	0	0	0	0	0	0	0	0	0	0	0	0	0	0	0	0	0	0	0	0	0	0	0	0	0	0	0	0	0	0	0	0	0	0	0	0	0	0	0	0	0	0	0	0	0	0	0	0	0	0	0	0	0	0	0	1	0	0	0	0	0	0	0	0	0	0	0	0	0	0	0	0	0	0	0	0	0	0	0	0	0	0	0	0	0	0	0	0	0	0	0	0	73	86	Carbamidomethylation; D3 Acetylation (K)	K12:D3 Acetylation (K):1000.00	40180	0.8316-0.8543
2922	MMAR_4519|rimJ|CDS|5548725-5549378|-|ribosomal-protein-alanine	TRUE	R.AVLAK(+45.03)VGFR.E	Y	35.96	1004.62	9	0.6	503.313	2	48.4626																																																																									248	261		478	387	598																																																																																																																			6020	11800		6720	27100	7180																																											29Feb2024_DDH_3740DDA_x26_Slot1-38_2_8283.d	2936184	11	0	0	0	0	0	0	0	0	0	0	0	0	0	0	0	0	0	0	0	0	0	0	0	0	0	0	0	0	0	0	0	0	0	0	0	0	0	0	0	0	0	0	0	0	0	0	0	0	0	0	0	0	0	0	0	0	0	0	0	0	0	0	0	0	0	0	0	0	0	0	0	0	1	3	1	1	4	1	0	0	0	0	0	0	0	0	0	0	0	0	0	0	0	0	0	0	0	0	0	0	0	0	0	0	0	0	0	0	0	0	0	0	0	0	0	0	0	0	0	0	164	172	D3 Acetylation (K)	K5:D3 Acetylation (K):1000.00	55995	0.8226-0.8452
2922	MMAR_4519|rimJ|CDS|5548725-5549378|-|ribosomal-protein-alanine	TRUE	E.E(+45.03)VEGS(+45.03)VVSTLVRAGQ(+0.98)AS(+45.03)R.L	Y	11.94	1980.05	18	-6.7	991.014	2	82.1873																																																																																																																																																																																																																																																	29Feb2024_DDH_3740DDA_x26_Slot1-38_2_8283.d	4608224	1	0	0	0	0	0	0	0	0	0	0	0	0	0	0	0	0	0	0	0	0	0	0	0	0	0	0	0	0	0	0	0	0	0	0	0	0	0	0	0	0	0	0	0	0	0	0	0	0	0	0	0	0	0	0	0	0	0	0	0	0	0	0	0	0	0	0	0	0	0	0	0	0	0	0	0	0	1	0	0	0	0	0	0	0	0	0	0	0	0	0	0	0	0	0	0	0	0	0	0	0	0	0	0	0	0	0	0	0	0	0	0	0	0	0	0	0	0	0	0	0	199	216	D3 Acetylation (N-term); D3 O-Acylation (STY); D3 O-Acylation (STY); Deamidation (NQ)	E1:D3 Acetylation (N-term):1000.00;S5:D3 O-Acylation (STY):68.47;Q15:Deamidation (NQ):1000.00;S17:D3 O-Acylation (STY):31.37	126179	1.1628-1.1851
2922	MMAR_4519|rimJ|CDS|5548725-5549378|-|ribosomal-protein-alanine	TRUE	R.FC(+57.02)GQLTVGNVVHGALR.S	Y	37.07	1726.89	16	-5	576.629	3	52.6842																																																																																																																																																																																																																																																	29Feb2024_DDH_3740DDA_x26_Slot1-38_3_8284.d	3133353	1	0	0	0	0	0	0	0	0	0	0	0	0	0	0	0	0	0	0	0	0	0	0	0	0	0	0	0	0	0	0	0	0	0	0	0	0	0	0	0	0	0	0	0	0	0	0	0	0	0	0	0	0	0	0	0	0	0	0	0	0	0	0	0	0	0	0	0	0	0	0	0	0	0	0	0	0	0	1	0	0	0	0	0	0	0	0	0	0	0	0	0	0	0	0	0	0	0	0	0	0	0	0	0	0	0	0	0	0	0	0	0	0	0	0	0	0	0	0	0	0	98	113	Carbamidomethylation		64983	0.8986-0.9211
2922	MMAR_4519|rimJ|CDS|5548725-5549378|-|ribosomal-protein-alanine	TRUE	R.V(+45.03)EATVRPENAASR.A	Y	34.92	1443.75	13	-7.5	722.868	2	29.5648																																																																																																																																																																																																																																																	29Feb2024_DDH_3740DDA_x28_Slot1-40_3_8292.d	2386332	4	0	0	0	0	0	0	0	0	0	0	0	0	0	0	0	0	0	0	0	0	0	0	0	0	0	0	0	0	0	0	0	0	0	0	0	0	0	0	0	0	0	0	0	0	0	0	0	0	0	0	0	0	0	0	0	0	0	0	0	0	0	0	0	0	0	0	0	0	0	0	0	0	0	0	0	0	0	0	0	0	0	0	1	1	0	0	0	1	0	1	0	0	0	0	0	0	0	0	0	0	0	0	0	0	0	0	0	0	0	0	0	0	0	0	0	0	0	0	0	0	151	163	D3 Acetylation (N-term)	V1:D3 Acetylation (N-term):1000.00	16920	0.9716-0.9941
2922	MMAR_4519|rimJ|CDS|5548725-5549378|-|ribosomal-protein-alanine	TRUE	R.VEATVRPENAASR.A	Y	33.41	1398.72	13	-4.8	700.358	2	13.9983																																																																													376																																																																																																																								8490																																												29Feb2024_DDH_3740DDA_x26_Slot1-38_1_8282.d	1212189	5	1	0	0	0	1	0	0	0	0	0	0	0	0	0	0	0	0	0	0	0	0	0	0	0	0	0	0	0	0	0	0	0	0	0	0	0	0	0	0	0	0	0	0	0	0	0	0	0	0	0	0	0	0	0	0	0	0	0	0	0	0	0	0	0	0	0	0	0	0	0	0	0	0	0	0	1	1	1	0	0	0	0	0	0	0	0	0	0	0	0	0	0	0	0	0	0	0	0	0	0	0	0	0	0	0	0	0	0	0	0	0	0	0	0	0	0	0	0	0	0	151	163			8016	0.9599-0.9824
2922	MMAR_4519|rimJ|CDS|5548725-5549378|-|ribosomal-protein-alanine	TRUE	R.EEGLLR.R	N	12.19	715.386	6	16.9	358.705	2	40.8384																												1030	639																																																																																																																							9060	7770																																																																																												06Apr2024_DDH_3740_x11L_Slot1-21_1_8567.d	3271821	3	0	0	0	0	0	0	0	0	0	0	0	0	0	0	0	0	0	0	0	0	0	0	0	0	0	0	0	1	1	0	1	0	0	0	0	0	0	0	0	0	0	0	0	0	0	0	0	0	0	0	0	0	0	0	0	0	0	0	0	0	0	0	0	0	0	0	0	0	0	0	0	0	0	0	0	0	0	0	0	0	0	0	0	0	0	0	0	0	0	0	0	0	0	0	0	0	0	0	0	0	0	0	0	0	0	0	0	0	0	0	0	0	0	0	0	0	0	0	0	0	173	178			29175	0.7731-0.7961
2922	MMAR_4519|rimJ|CDS|5548725-5549378|-|ribosomal-protein-alanine	TRUE	V.RAGVIR.L	N	21.2	670.424	6	-2.2	336.217	2	3.044																																																																																																																																																																																																																																																	06Apr2024_DDH_3740_x01L_Slot1-10_2_8532.d	1157876	12	2	2	2	1	1	2	0	0	0	1	0	0	0	0	0	0	0	0	0	0	0	0	0	0	0	1	0	0	0	0	0	0	0	0	0	0	0	0	0	0	0	0	0	0	0	0	0	0	0	0	0	0	0	0	0	0	0	0	0	0	0	0	0	0	0	0	0	0	0	0	0	0	0	0	0	0	0	0	0	0	0	0	0	0	0	0	0	0	0	0	0	0	0	0	0	0	0	0	0	0	0	0	0	0	0	0	0	0	0	0	0	0	0	0	0	0	0	0	0	0	23	28			53	0.7130-0.7361
2924	MMAR_4222|MMAR_4222|CDS|5200176-5200850|+|conserved	TRUE	R.ILDEESALVDQ(+0.98)LDGYRDYMQQVR.Y	Y	23.05	2756.3	23	12	919.78	3	77.9286		93.2																																																																																																																								1990																																																																																																																							06Apr2024_DDH_3740_x01L_Slot1-10_2_8532.d	5036144	1	0	1	0	0	0	0	0	0	0	0	0	0	0	0	0	0	0	0	0	0	0	0	0	0	0	0	0	0	0	0	0	0	0	0	0	0	0	0	0	0	0	0	0	0	0	0	0	0	0	0	0	0	0	0	0	0	0	0	0	0	0	0	0	0	0	0	0	0	0	0	0	0	0	0	0	0	0	0	0	0	0	0	0	0	0	0	0	0	0	0	0	0	0	0	0	0	0	0	0	0	0	0	0	0	0	0	0	0	0	0	0	0	0	0	0	0	0	0	0	0	194	216	Deamidation (NQ)	Q11:Deamidation (NQ):10.53	91526	0.9978-1.0204
2924	MMAR_4222|MMAR_4222|CDS|5200176-5200850|+|conserved	TRUE	R.ILDEESALVDQLDGYR.D	Y	45.06	1834.89	16	-13.1	918.439	2	69.8716																																																																																																																																																																																																																																																	06Apr2024_DDH_3740_x09L_Slot1-19_1_8559.d	4619734	1	0	0	0	0	0	0	0	0	0	0	0	0	0	0	0	0	0	0	0	0	0	0	0	0	1	0	0	0	0	0	0	0	0	0	0	0	0	0	0	0	0	0	0	0	0	0	0	0	0	0	0	0	0	0	0	0	0	0	0	0	0	0	0	0	0	0	0	0	0	0	0	0	0	0	0	0	0	0	0	0	0	0	0	0	0	0	0	0	0	0	0	0	0	0	0	0	0	0	0	0	0	0	0	0	0	0	0	0	0	0	0	0	0	0	0	0	0	0	0	0	194	209			80215	1.1282-1.1505
2924	MMAR_4222|MMAR_4222|CDS|5200176-5200850|+|conserved	TRUE	R.ILDEESALVDQLDGYRDYMQQ(+0.98)VR.Y	Y	18.43	2756.3	23	12	919.78	3	77.9286		93.2																																																																																																																								3980																																																																																																																							06Apr2024_DDH_3740_x01L_Slot1-10_2_8532.d	5038053	2	0	2	0	0	0	0	0	0	0	0	0	0	0	0	0	0	0	0	0	0	0	0	0	0	0	0	0	0	0	0	0	0	0	0	0	0	0	0	0	0	0	0	0	0	0	0	0	0	0	0	0	0	0	0	0	0	0	0	0	0	0	0	0	0	0	0	0	0	0	0	0	0	0	0	0	0	0	0	0	0	0	0	0	0	0	0	0	0	0	0	0	0	0	0	0	0	0	0	0	0	0	0	0	0	0	0	0	0	0	0	0	0	0	0	0	0	0	0	0	0	194	216	Deamidation (NQ)	Q21:Deamidation (NQ):0.00	91581	1.0005-1.0231
2924	MMAR_4222|MMAR_4222|CDS|5200176-5200850|+|conserved	TRUE	R.ILDEESALVDQLDGYRDYMQQVR.Y	Y	51.47	2755.31	23	-1.7	919.439	3	77.9222																													99.5																																																																																																																								2200																																																																																												06Apr2024_DDH_3740_x01L_Slot1-10_1_8531.d	5079054	8	1	1	1	0	0	0	1	0	0	0	0	0	0	0	0	0	0	0	0	0	0	0	0	0	0	2	0	0	1	1	0	0	0	0	0	0	0	0	0	0	0	0	0	0	0	0	0	0	0	0	0	0	0	0	0	0	0	0	0	0	0	0	0	0	0	0	0	0	0	0	0	0	0	0	0	0	0	0	0	0	0	0	0	0	0	0	0	0	0	0	0	0	0	0	0	0	0	0	0	0	0	0	0	0	0	0	0	0	0	0	0	0	0	0	0	0	0	0	0	0	194	216			91794	0.9987-1.0213
2924	MMAR_4222|MMAR_4222|CDS|5200176-5200850|+|conserved	TRUE	T.NPAALQRR.M	Y	12.11	924.525	8	-14.7	463.262	2	36.8314																																																							807																																																																																																																								12000																																																																		06Apr2024_DDH_3740_x19L_Slot1-30_1_8597.d	4909857	1	0	0	0	0	0	0	0	0	0	0	0	0	0	0	0	0	0	0	0	0	0	0	0	0	0	0	0	0	0	0	0	0	0	0	0	0	0	0	0	0	0	0	0	0	0	0	0	0	0	0	0	0	0	0	1	0	0	0	0	0	0	0	0	0	0	0	0	0	0	0	0	0	0	0	0	0	0	0	0	0	0	0	0	0	0	0	0	0	0	0	0	0	0	0	0	0	0	0	0	0	0	0	0	0	0	0	0	0	0	0	0	0	0	0	0	0	0	0	0	0	56	63			6027	0.7915-0.8145
2924	MMAR_4222|MMAR_4222|CDS|5200176-5200850|+|conserved	TRUE	R.TNPAALQR.R	Y	39.24	869.472	8	11.3	435.746	2	12.7065			420		248	343	370	267	311	259		295			320					156	233	120		209	383	560	352	357		303		149	148	200	233	185																																																																																							9380		7200	5440	8160	8350	12200	8450		5850			5540					8850	5480	5130		4330	7910	9450	7640	13300		14100		4070	5980	9090	4720	5120																																																																																					06Apr2024_DDH_3740_x01L_Slot1-10_1_8531.d	1892351	47	2	1	1	2	1	1	1	2	2	1	2	1	1	1	1	1	1	1	1	2	1	1	0	1	1	1	1	2	2	2	1	1	1	2	1	1	0	0	0	0	0	0	0	0	0	0	0	0	0	1	0	0	0	0	0	0	0	0	0	0	0	0	0	0	0	0	0	0	0	0	0	0	0	0	0	0	0	0	0	0	0	0	0	0	0	1	0	0	0	0	0	0	0	0	0	0	0	0	0	0	0	0	0	0	0	0	0	0	0	0	0	0	0	0	0	0	0	0	0	0	55	62			4979	0.7823-0.8053
2924	MMAR_4222|MMAR_4222|CDS|5200176-5200850|+|conserved	TRUE	K.V(+45.03)VS(+45.03)TGLYSLVR.H	Y	13.14	1282.74	11	-7	642.371	2	85.3147																					363																																																																																																																								3490																																																																																																				06Apr2024_DDH_3740_x07L_Slot1-16_3_8555.d	5490659	1	0	0	0	0	0	0	0	0	0	0	0	0	0	0	0	0	0	0	0	0	1	0	0	0	0	0	0	0	0	0	0	0	0	0	0	0	0	0	0	0	0	0	0	0	0	0	0	0	0	0	0	0	0	0	0	0	0	0	0	0	0	0	0	0	0	0	0	0	0	0	0	0	0	0	0	0	0	0	0	0	0	0	0	0	0	0	0	0	0	0	0	0	0	0	0	0	0	0	0	0	0	0	0	0	0	0	0	0	0	0	0	0	0	0	0	0	0	0	0	0	146	156	D3 Acetylation (N-term); D3 O-Acylation (STY)	V1:D3 Acetylation (N-term):1000.00;S3:D3 O-Acylation (STY):0.00	101081	0.9788-1.0014
2926	MMAR_2113|MMAR_2113|CDS|2544385-2546025|-|PE-PGRS	TRUE	L.ASIGGAGGAGGTGTTSGGDGGVGGEGSGR.L	Y	60.48	2263.01	29	-10	1132.5	2	22.3568																																																																																																																																																																																																																																																	06Apr2024_DDH_3740_x18L_Slot1-29_1_8592.d	2833984	1	0	0	0	0	0	0	0	0	0	0	0	0	0	0	0	0	0	0	0	0	0	0	0	0	0	0	0	0	0	0	0	0	0	0	0	0	0	0	0	0	0	0	0	0	0	0	0	0	0	0	0	1	0	0	0	0	0	0	0	0	0	0	0	0	0	0	0	0	0	0	0	0	0	0	0	0	0	0	0	0	0	0	0	0	0	0	0	0	0	0	0	0	0	0	0	0	0	0	0	0	0	0	0	0	0	0	0	0	0	0	0	0	0	0	0	0	0	0	0	0	254	282			4780	1.1871-1.2093
2926	MMAR_2113|MMAR_2113|CDS|2544385-2546025|-|PE-PGRS	TRUE	D.GGVGGEGSGR.L	Y	29.88	831.384	10	-13	416.694	2	3.0639																																																																																																																																																																																																																																																	06Apr2024_DDH_3740_x15L_Slot1-25_3_8583.d	1266295	3	0	0	0	0	0	0	0	0	0	0	0	0	0	0	0	0	0	0	0	0	0	0	0	0	0	0	0	0	0	0	0	0	0	0	0	0	0	0	0	0	0	0	0	0	1	0	0	0	0	0	0	1	0	1	0	0	0	0	0	0	0	0	0	0	0	0	0	0	0	0	0	0	0	0	0	0	0	0	0	0	0	0	0	0	0	0	0	0	0	0	0	0	0	0	0	0	0	0	0	0	0	0	0	0	0	0	0	0	0	0	0	0	0	0	0	0	0	0	0	0	273	282			13	0.7352-0.7583
2926	MMAR_2113|MMAR_2113|CDS|2544385-2546025|-|PE-PGRS	TRUE	N.SFVGAGGN(+0.98)GGDGGN(+0.98)GGGLFNIGR.G	Y	44.5	2037.91	23	1.4	1019.97	2	67.7103																																																																																																																																																																																																																																																	06Apr2024_DDH_3740_x18L_Slot1-29_3_8594.d	4953673	1	0	0	0	0	0	0	0	0	0	0	0	0	0	0	0	0	0	0	0	0	0	0	0	0	0	0	0	0	0	0	0	0	0	0	0	0	0	0	0	0	0	0	0	0	0	0	0	0	0	0	0	0	0	1	0	0	0	0	0	0	0	0	0	0	0	0	0	0	0	0	0	0	0	0	0	0	0	0	0	0	0	0	0	0	0	0	0	0	0	0	0	0	0	0	0	0	0	0	0	0	0	0	0	0	0	0	0	0	0	0	0	0	0	0	0	0	0	0	0	0	452	474	Deamidation (NQ); Deamidation (NQ)	N8:Deamidation (NQ):115.06;N14:Deamidation (NQ):102.87	39646	1.1336-1.1559
2923	MMAR_1837|MMAR_1837|CDS|2236620-2237834|+|conserved	TRUE	R.AGDVVVK(+45.03)VGDTAVS(+45.03)TFDEMATAIR.K	Y	11.56	2541.29	24	-2.2	1271.64	2	83.873																																																																																																																																																																																																																																																	06Apr2024_DDH_3740_x05L_Slot1-14_2_8546.d	5392459	1	0	0	0	0	0	0	0	0	0	0	0	0	0	1	0	0	0	0	0	0	0	0	0	0	0	0	0	0	0	0	0	0	0	0	0	0	0	0	0	0	0	0	0	0	0	0	0	0	0	0	0	0	0	0	0	0	0	0	0	0	0	0	0	0	0	0	0	0	0	0	0	0	0	0	0	0	0	0	0	0	0	0	0	0	0	0	0	0	0	0	0	0	0	0	0	0	0	0	0	0	0	0	0	0	0	0	0	0	0	0	0	0	0	0	0	0	0	0	0	0	166	189	D3 Acetylation (K); D3 O-Acylation (STY)	K7:D3 Acetylation (K):1000.00;S14:D3 O-Acylation (STY):0.00	91873	1.3118-1.3338
2923	MMAR_1837|MMAR_1837|CDS|2236620-2237834|+|conserved	TRUE	R.AGDVVVK(+45.03)VGDTAVSTFDEMATAIR.K	Y	39.08	2496.26	24	-16.2	1249.11	2	104.868																											417																																																																																																																								4960																																																																																														06Apr2024_DDH_3740_x09L_Slot1-19_3_8561.d	6308703	4	0	0	0	0	0	0	0	0	0	1	1	0	0	0	0	0	0	0	0	0	0	0	0	0	0	0	1	0	0	0	0	0	0	0	0	1	0	0	0	0	0	0	0	0	0	0	0	0	0	0	0	0	0	0	0	0	0	0	0	0	0	0	0	0	0	0	0	0	0	0	0	0	0	0	0	0	0	0	0	0	0	0	0	0	0	0	0	0	0	0	0	0	0	0	0	0	0	0	0	0	0	0	0	0	0	0	0	0	0	0	0	0	0	0	0	0	0	0	0	0	166	189	D3 Acetylation (K)	K7:D3 Acetylation (K):1000.00	133956	1.3233-1.3452
2923	MMAR_1837|MMAR_1837|CDS|2236620-2237834|+|conserved	TRUE	R.ALVAIPTK(+45.03)VGALVHAIGGGQR.D	Y	38.37	2072.23	21	5.4	691.747	3	86.5572																																																																																																																																																																																																																																																	29Feb2024_DDH_3740DDA_x26_Slot1-38_2_8283.d	4824310	1	0	0	0	0	0	0	0	0	0	0	0	0	0	0	0	0	0	0	0	0	0	0	0	0	0	0	0	0	0	0	0	0	0	0	0	0	0	0	0	0	0	0	0	0	0	0	0	0	0	0	0	0	0	0	0	0	0	0	0	0	0	0	0	0	0	0	0	0	0	0	0	0	0	0	0	0	1	0	0	0	0	0	0	0	0	0	0	0	0	0	0	0	0	0	0	0	0	0	0	0	0	0	0	0	0	0	0	0	0	0	0	0	0	0	0	0	0	0	0	0	270	290	D3 Acetylation (K)	K8:D3 Acetylation (K):1000.00	134617	0.9482-0.9707
2923	MMAR_1837|MMAR_1837|CDS|2236620-2237834|+|conserved	TRUE	R.DGTTVTANVVIESTR.R	Y	30.16	1561.79	15	-11.2	781.893	2	47.0682																																																																									129																																																																																																																								1830																																																06Apr2024_DDH_3740_x09L_Slot1-19_2_8560.d	3491009	2	0	0	0	0	0	0	0	0	0	0	0	0	0	0	0	0	0	0	0	0	0	0	0	0	0	1	0	0	0	0	0	0	0	0	0	0	0	0	0	0	0	0	0	0	0	0	0	0	0	0	0	0	0	0	0	0	0	0	0	0	0	0	0	0	0	0	0	0	0	0	0	0	1	0	0	0	0	0	0	0	0	0	0	0	0	0	0	0	0	0	0	0	0	0	0	0	0	0	0	0	0	0	0	0	0	0	0	0	0	0	0	0	0	0	0	0	0	0	0	0	202	216			42569	1.0222-1.0447
2923	MMAR_1837|MMAR_1837|CDS|2236620-2237834|+|conserved	TRUE	R.K(+45.03)(+45.03)LHGSVPIVVER.D	Y	50.7	1422.85	12	-5.7	712.418	2	53.691																																																																																																																																																																																																																																																	29Feb2024_DDH_3740DDA_x28_Slot1-40_1_8290.d	3568874	4	0	0	0	0	0	0	0	0	0	0	0	0	0	0	0	0	0	0	0	0	0	0	0	0	0	0	0	0	0	0	0	1	0	0	0	0	0	0	0	0	0	0	0	0	0	0	0	0	0	0	0	0	0	0	0	0	0	0	0	0	0	0	0	0	0	0	0	0	0	0	0	0	0	0	0	0	0	0	0	0	0	1	1	1	0	0	0	0	0	0	0	0	0	0	0	0	0	0	0	0	0	0	0	0	0	0	0	0	0	0	0	0	0	0	0	0	0	0	0	0	190	201	D3 Acetylation (K); D3 Acetylation (N-term)	K1:D3 Acetylation (K):1000.00;K1:D3 Acetylation (N-term):1000.00	50909	1.0076-1.0301
2923	MMAR_1837|MMAR_1837|CDS|2236620-2237834|+|conserved	TRUE	R.K(+45.03)LHGSVPIVVER.D	Y	40.03	1377.82	12	-5.6	460.275	3	37.834																																																																										266		586	653	324																																																																																																																				5740		9390	10200	8480																																											06Apr2024_DDH_3740_x01L_Slot1-10_2_8532.d	3068129	11	0	1	0	0	1	0	0	0	0	0	0	1	0	0	0	0	0	0	0	0	0	0	0	0	1	1	0	0	0	0	0	0	0	0	0	0	0	0	0	0	0	0	0	0	0	0	0	0	0	0	0	0	0	0	0	0	0	0	0	0	0	0	0	0	0	0	0	0	0	0	0	0	0	1	0	1	1	1	0	1	0	0	0	0	0	1	0	0	0	0	0	0	0	0	0	0	0	0	0	0	0	0	0	0	0	0	0	0	0	0	0	0	0	0	0	0	0	0	0	0	190	201	D3 Acetylation (N-term)	K1:D3 Acetylation (N-term):1000.00	27569	0.8090-0.8320
2923	MMAR_1837|MMAR_1837|CDS|2236620-2237834|+|conserved	TRUE	K.VAAAPVNYLK(+45.03).L	Y	11.43	1089.63	10	-18.7	545.803	2	54.3083																																																																																																																																																																																																																																																	29Feb2024_DDH_3740DDA_x32_Slot1-44_2_8305.d	3525689	1	0	0	0	0	0	0	0	0	0	0	0	0	0	0	0	0	0	0	0	0	0	0	0	0	0	0	0	0	0	0	0	0	0	0	0	0	0	0	0	0	0	0	0	0	0	0	0	0	0	0	0	0	0	0	0	0	0	0	0	0	0	0	0	0	0	0	0	0	0	0	0	0	0	0	0	0	0	0	0	0	0	0	0	0	0	0	0	0	0	0	0	0	0	0	1	0	0	0	0	0	0	0	0	0	0	0	0	0	0	0	0	0	0	0	0	0	0	0	0	0	363	372	D3 Acetylation (K)	K10:D3 Acetylation (K):1000.00	38315	0.8633-0.8859
2929	MMAR_2385|bioD|CDS|2881194-2881874|+|dethiobiotin	TRUE	R.D(+45.03)QLVQHIR.G	Y	25.84	1052.58	8	-3.5	527.289	2	40.0291																																																																																																																																																																																																																																																	29Feb2024_DDH_3740DDA_x32_Slot1-44_2_8305.d	2831899	2	0	0	0	0	0	0	0	0	0	0	0	0	0	0	0	0	0	0	0	0	0	0	0	0	0	0	0	0	0	0	0	0	0	0	0	0	0	0	0	0	0	0	0	0	0	0	0	0	0	0	0	0	0	0	0	0	0	0	0	0	0	0	0	0	0	0	0	0	0	0	0	0	0	0	0	0	0	0	0	0	0	0	0	0	0	0	0	0	0	0	0	0	1	0	1	0	0	0	0	0	0	0	0	0	0	0	0	0	0	0	0	0	0	0	0	0	0	0	0	0	89	96	D3 Acetylation (N-term)	D1:D3 Acetylation (N-term):1000.00	23089	0.8289-0.8516
2929	MMAR_2385|bioD|CDS|2881194-2881874|+|dethiobiotin	TRUE	R.DQLVQHIR.G	Y	36.65	1007.55	8	-3.1	504.779	2	20.5141										158									212									133	238	211			118	268	270	399																																																		195	179					118																																						4640									11000									3360	3790	8900			3660	4180	4820	5560																																																		3400	3670					3590																													06Apr2024_DDH_3740_x07L_Slot1-16_1_8553.d	2288643	27	0	0	0	0	0	0	0	0	1	1	0	0	0	1	0	0	0	0	2	1	1	0	0	0	0	0	0	1	1	2	3	1	1	1	1	1	0	0	0	0	0	0	0	0	0	0	0	0	0	0	0	0	0	0	0	0	0	0	0	0	0	0	0	0	0	0	0	0	0	0	0	0	1	0	0	0	0	0	0	1	0	1	0	0	1	1	1	0	0	0	0	1	1	0	0	0	0	0	0	0	0	0	0	0	0	0	0	0	0	0	0	0	0	0	0	0	0	0	0	0	89	96			9150	0.8338-0.8567
2929	MMAR_2385|bioD|CDS|2881194-2881874|+|dethiobiotin	TRUE	R.L(+45.03)SGVTELVGLAR.Y	Y	53.43	1258.73	12	-4.4	630.363	2	95.9173																																																																																																																																																																																																																																																	29Feb2024_DDH_3740DDA_x32_Slot1-44_2_8305.d	5552819	19	0	0	0	0	0	0	0	0	0	0	0	0	0	0	0	2	1	1	0	0	0	0	0	0	0	0	0	0	0	0	0	0	0	0	0	0	0	0	0	0	0	0	0	0	0	0	0	0	0	0	0	0	0	0	0	0	0	0	0	0	0	0	0	0	0	0	0	0	0	0	0	0	0	0	0	0	0	0	1	1	0	1	3	2	0	0	0	2	1	1	0	0	0	1	1	1	0	0	0	0	0	0	0	0	0	0	0	0	0	0	0	0	0	0	0	0	0	0	0	0	56	67	D3 Acetylation (N-term)	L1:D3 Acetylation (N-term):1000.00	88154	0.9671-0.9896
2929	MMAR_2385|bioD|CDS|2881194-2881874|+|dethiobiotin	TRUE	R.LSGVTELVGLAR.Y	Y	54.05	1213.7	12	-7.1	607.847	2	62.2689	535	710	719	315	369	429	717	601	545	706	471	482	289		228				879	478	338	175	178		520	530	458	494	453	651	197	218		646	722	375																							95.9														495	640	578	689	696	726	398	583	398			127	1180	1140	1030				605	601	476																												7320	8180	9610	5000	5140	12600	8500	15500	7120	9030	7390	7730	3520		8360				7250	8070	13700	3510	5010		21800	5280	5950	7480	14100	8730	5800	10200		7210	7790	12200																							5230														14000	7730	7360	9020	8810	8810	11400	13700	6560			3850	13400	11300	18800				15700	13000	5720																												29Feb2024_DDH_3740DDA_x31_Slot1-43_1_8301.d	3955365	81	1	1	1	1	2	2	1	2	1	1	1	1	1	2	2	0	0	0	1	1	2	2	2	1	3	1	1	1	2	1	1	2	2	1	2	2	0	0	0	0	0	0	0	0	0	0	0	0	1	0	0	0	0	0	0	0	0	2	3	1	0	0	0	0	0	0	0	0	0	0	0	0	3	1	1	1	1	1	2	2	2	1	0	2	1	1	2	0	0	0	2	2	1	0	0	0	0	0	0	0	0	0	0	0	0	0	0	0	0	0	0	0	0	0	0	0	0	0	0	0	56	67			67527	0.9058-0.9284
2929	MMAR_2385|bioD|CDS|2881194-2881874|+|dethiobiotin	TRUE	R.YPLPM(+15.99)APVAAAEQAGQPLPSR.D	Y	36.77	2179.11	21	2.1	1090.55	2	58.12																																																																																																																																																																																																																																																	29Feb2024_DDH_3740DDA_x29_Slot1-41_1_8293.d	3521032	2	0	0	0	0	0	0	0	0	0	0	0	0	0	0	0	0	0	0	0	0	0	0	0	0	0	0	0	0	0	0	0	0	0	0	0	0	0	0	0	0	0	0	0	0	0	0	0	0	0	0	0	0	0	0	0	0	0	0	0	0	0	0	0	0	0	0	0	0	0	0	0	0	0	0	0	0	0	0	0	0	0	0	0	0	1	1	0	0	0	0	0	0	0	0	0	0	0	0	0	0	0	0	0	0	0	0	0	0	0	0	0	0	0	0	0	0	0	0	0	0	68	88	Oxidation (M)	M5:Oxidation (M):1000.00	73519	1.2271-1.2493
2929	MMAR_2385|bioD|CDS|2881194-2881874|+|dethiobiotin	TRUE	T.ELVGLAR.Y	N	31.75	756.449	7	-5.8	379.228	2	26.7763		620	686		803	494				509		442								350		370	615	413	431	338			389		401			471	690	471																																					905		646	475	533	297							711	468	798																																			10800	10300		21700	10800				8100		7830								7320		8250	7910	8180	11700	6400	11100		8000		6240			7820	19300	15000																																					11300		9630	9200	8040	8810							20900	8850	20800																																		06Apr2024_DDH_3740_x11L_Slot1-21_1_8567.d	2586672	80	1	3	1	1	2	1	1	1	2	2	1	2	1	2	1	0	0	0	1	1	1	2	1	2	2	1	1	1	2	1	1	1	1	2	2	2	0	0	0	0	0	0	0	0	0	0	0	0	0	0	0	0	0	0	0	0	0	1	3	3	0	0	2	0	0	0	0	0	0	0	0	0	1	2	2	1	1	1	1	1	2	0	0	0	2	1	2	0	0	0	2	1	3	0	1	0	0	0	0	0	0	0	0	0	0	0	0	0	0	0	0	0	0	0	0	0	0	0	0	0	61	67			14247	0.7435-0.7666
2925	MMAR_0305|MMAR_0305|CDS|349411-351033|-|conserved	TRUE	R.APNVAEGWTLTR.L	Y	32.65	1313.67	12	19.1	657.854	2	48.5868				126																						3700																																																																																																		3790																						32400																																																																																															06Apr2024_DDH_3740_x09L_Slot1-19_2_8560.d	3561056	4	0	1	0	1	0	0	0	0	0	0	0	0	0	0	0	0	0	0	0	0	0	0	0	0	0	1	0	0	0	0	0	0	0	0	0	0	0	0	0	0	0	0	0	0	0	0	0	0	0	0	0	0	0	0	0	0	0	1	0	0	0	0	0	0	0	0	0	0	0	0	0	0	0	0	0	0	0	0	0	0	0	0	0	0	0	0	0	0	0	0	0	0	0	0	0	0	0	0	0	0	0	0	0	0	0	0	0	0	0	0	0	0	0	0	0	0	0	0	0	0	23	34			44945	0.9579-0.9806
2925	MMAR_0305|MMAR_0305|CDS|349411-351033|-|conserved	TRUE	R.DGGRLLELDLNGGAPRVLARN.L	Y	15.25	2205.2	21	-11	736.065	3	82.866																																																																																																																																																																																																																																																	06Apr2024_DDH_3740_x18L_Slot1-29_2_8593.d	5721642	1	0	0	0	0	0	0	0	0	0	0	0	0	0	0	0	0	0	0	0	0	0	0	0	0	0	0	0	0	0	0	0	0	0	0	0	0	0	0	0	0	0	0	0	0	0	0	0	0	0	0	0	0	1	0	0	0	0	0	0	0	0	0	0	0	0	0	0	0	0	0	0	0	0	0	0	0	0	0	0	0	0	0	0	0	0	0	0	0	0	0	0	0	0	0	0	0	0	0	0	0	0	0	0	0	0	0	0	0	0	0	0	0	0	0	0	0	0	0	0	0	145	165			51183	0.8988-0.9216
2925	MMAR_0305|MMAR_0305|CDS|349411-351033|-|conserved	TRUE	L.DLNGGAPRVLAR.N	Y	13.86	1237.69	12	-8.7	413.561	3	41.6204																																859	838																																																										724		910																																																											10100	9940																																																										7540		8740																												29Feb2024_DDH_3740DDA_x28_Slot1-40_3_8292.d	2973399	11	0	0	0	0	0	0	0	0	0	0	0	0	0	2	1	0	0	1	0	0	0	0	0	0	0	0	0	0	0	0	0	1	1	1	0	0	0	0	0	0	0	0	0	0	0	0	0	0	0	0	0	0	0	0	0	0	0	0	0	0	0	0	0	0	0	0	0	0	0	0	0	0	0	0	0	0	0	0	0	0	0	0	0	1	0	0	0	0	0	0	1	1	1	0	0	0	0	0	0	0	0	0	0	0	0	0	0	0	0	0	0	0	0	0	0	0	0	0	0	0	153	164			31101	0.7355-0.7582
2925	MMAR_0305|MMAR_0305|CDS|349411-351033|-|conserved	TRUE	R.LFVGEC(+57.02)R.D	Y	11.33	879.427	7	9.5	440.721	2	26.073																																																																																																																																																																																																																																																	29Feb2024_DDH_3740DDA_x26_Slot1-38_1_8282.d	1798501	1	0	0	0	0	0	0	0	0	0	0	0	0	0	0	0	0	0	0	0	0	0	0	0	0	0	0	0	0	0	0	0	0	0	0	0	0	0	0	0	0	0	0	0	0	0	0	0	0	0	0	0	0	0	0	0	0	0	0	0	0	0	0	0	0	0	0	0	0	0	0	0	0	0	0	0	1	0	0	0	0	0	0	0	0	0	0	0	0	0	0	0	0	0	0	0	0	0	0	0	0	0	0	0	0	0	0	0	0	0	0	0	0	0	0	0	0	0	0	0	0	138	144	Carbamidomethylation		20515	0.7818-0.8045
2925	MMAR_0305|MMAR_0305|CDS|349411-351033|-|conserved	TRUE	R.LFVSSFTGEITEILGTGETR.T	Y	50.37	2156.1	20	-1.8	1079.05	2	96.0994																																																																																																																																																																																																																																																	06Apr2024_DDH_3740_x10L_Slot1-20_3_8566.d	5859960	1	0	0	0	0	0	0	0	0	0	0	0	0	0	0	0	0	0	0	0	0	0	0	0	0	0	0	0	0	0	1	0	0	0	0	0	0	0	0	0	0	0	0	0	0	0	0	0	0	0	0	0	0	0	0	0	0	0	0	0	0	0	0	0	0	0	0	0	0	0	0	0	0	0	0	0	0	0	0	0	0	0	0	0	0	0	0	0	0	0	0	0	0	0	0	0	0	0	0	0	0	0	0	0	0	0	0	0	0	0	0	0	0	0	0	0	0	0	0	0	0	261	280			128319	1.2270-1.2492
2925	MMAR_0305|MMAR_0305|CDS|349411-351033|-|conserved	TRUE	R.LQHAGR.Y	Y	11.84	680.372	6	-12.8	341.188	2	16.5313																																																																																																																																																																																																																																																	06Apr2024_DDH_3740_x08L_Slot1-17_2_8557.d	2043940	2	0	0	0	0	0	0	0	0	0	0	0	1	0	0	0	0	0	0	0	0	0	0	1	0	0	0	0	0	0	0	0	0	0	0	0	0	0	0	0	0	0	0	0	0	0	0	0	0	0	0	0	0	0	0	0	0	0	0	0	0	0	0	0	0	0	0	0	0	0	0	0	0	0	0	0	0	0	0	0	0	0	0	0	0	0	0	0	0	0	0	0	0	0	0	0	0	0	0	0	0	0	0	0	0	0	0	0	0	0	0	0	0	0	0	0	0	0	0	0	0	12	17			7321	0.7028-0.7260
2925	MMAR_0305|MMAR_0305|CDS|349411-351033|-|conserved	TRUE	R.LTAPSR.L	Y	13.41	643.365	6	5	322.69	2	10.1068																					734						1840																																																																																																																		13200						28600																																																																																														06Apr2024_DDH_3740_x07L_Slot1-16_3_8555.d	1823296	2	0	0	0	0	0	0	0	0	0	0	0	0	0	0	0	0	0	0	0	0	1	0	0	0	0	0	1	0	0	0	0	0	0	0	0	0	0	0	0	0	0	0	0	0	0	0	0	0	0	0	0	0	0	0	0	0	0	0	0	0	0	0	0	0	0	0	0	0	0	0	0	0	0	0	0	0	0	0	0	0	0	0	0	0	0	0	0	0	0	0	0	0	0	0	0	0	0	0	0	0	0	0	0	0	0	0	0	0	0	0	0	0	0	0	0	0	0	0	0	0	35	40			2668	0.7074-0.7306
2925	MMAR_0305|MMAR_0305|CDS|349411-351033|-|conserved	TRUE	A.TEVMDGR.V	Y	16.09	806.359	7	-19	404.174	2	29.7004																																																																																																																																																																																																																																																	29Feb2024_DDH_3740DDA_x28_Slot1-40_2_8291.d	2368868	2	0	0	0	0	0	0	0	0	0	0	0	0	0	0	0	0	0	0	0	0	0	0	0	0	0	0	0	0	0	0	0	0	0	0	0	0	0	0	0	0	0	0	0	0	0	0	0	0	0	0	0	0	0	0	0	0	0	0	0	0	0	0	0	0	0	0	0	0	0	0	0	0	0	0	0	0	0	0	0	0	0	1	1	0	0	0	0	0	0	0	0	0	0	0	0	0	0	0	0	0	0	0	0	0	0	0	0	0	0	0	0	0	0	0	0	0	0	0	0	0	102	108			17069	0.7173-0.7400
2925	MMAR_0305|MMAR_0305|CDS|349411-351033|-|conserved	TRUE	R.TLGDTGTLLDGLQC(+57.02)PQGVAIC(+57.02)DR.Q	Y	14.8	2459.18	23	-10.4	1230.58	2	72.6707																																																																																																																																																																																																																																																	06Apr2024_DDH_3740_x09L_Slot1-19_3_8561.d	4728214	1	0	0	0	0	0	0	0	0	0	0	0	0	0	0	0	0	0	0	0	0	0	0	0	0	0	0	1	0	0	0	0	0	0	0	0	0	0	0	0	0	0	0	0	0	0	0	0	0	0	0	0	0	0	0	0	0	0	0	0	0	0	0	0	0	0	0	0	0	0	0	0	0	0	0	0	0	0	0	0	0	0	0	0	0	0	0	0	0	0	0	0	0	0	0	0	0	0	0	0	0	0	0	0	0	0	0	0	0	0	0	0	0	0	0	0	0	0	0	0	0	435	457	Carbamidomethylation; Carbamidomethylation		85798	1.3013-1.3233
2925	MMAR_0305|MMAR_0305|CDS|349411-351033|-|conserved	TRUE	R.VLRDDIPSAN(+0.98)GITFHQGR.L	Y	14.63	1996.01	18	-3.3	500.007	4	43.3402																																																																																																																																																																																																																																																	06Apr2024_DDH_3740_x10L_Slot1-20_1_8564.d	3308489	1	0	0	0	0	0	0	0	0	0	0	0	0	0	0	0	0	0	0	0	0	0	0	0	0	0	0	0	1	0	0	0	0	0	0	0	0	0	0	0	0	0	0	0	0	0	0	0	0	0	0	0	0	0	0	0	0	0	0	0	0	0	0	0	0	0	0	0	0	0	0	0	0	0	0	0	0	0	0	0	0	0	0	0	0	0	0	0	0	0	0	0	0	0	0	0	0	0	0	0	0	0	0	0	0	0	0	0	0	0	0	0	0	0	0	0	0	0	0	0	0	120	137	Deamidation (NQ)	N10:Deamidation (NQ):16.36	37106	0.8164-0.8393
2925	MMAR_0305|MMAR_0305|CDS|349411-351033|-|conserved	TRUE	R.VLRDDIPSANGITFHQGR.L	Y	31.08	1995.03	18	-13.1	499.753	4	42.4588																																																																																																																																																																																																																																																	29Feb2024_DDH_3740DDA_x26_Slot1-38_1_8282.d	2602131	1	0	0	0	0	0	0	0	0	0	0	0	0	0	0	0	0	0	0	0	0	0	0	0	0	0	0	0	0	0	0	0	0	0	0	0	0	0	0	0	0	0	0	0	0	0	0	0	0	0	0	0	0	0	0	0	0	0	0	0	0	0	0	0	0	0	0	0	0	0	0	0	0	0	0	0	1	0	0	0	0	0	0	0	0	0	0	0	0	0	0	0	0	0	0	0	0	0	0	0	0	0	0	0	0	0	0	0	0	0	0	0	0	0	0	0	0	0	0	0	0	120	137			45465	0.8054-0.8280
2928	MMAR_1006|mmpS5|CDS|1233255-1233683|-|conserved	TRUE	R.I(+45.03)IVDDVVK(+45.03)DER.T	Y	49.1	1389.76	11	-9.4	695.876	2	76.946																																								948	867	875				755		653							267														340																																					279									196																																													9460	18100	9310				8870		7600							4230														4090																																					2540									2590						29Feb2024_DDH_3740DDA_x37_Slot1-50_3_8325.d	6087598	67	0	0	0	0	0	0	0	0	0	0	0	0	0	0	0	0	0	0	0	0	0	0	0	0	0	0	0	0	0	0	0	0	0	0	0	0	2	1	1	2	2	3	1	1	1	2	1	2	0	0	0	0	1	1	2	1	1	0	0	0	0	0	1	1	1	1	1	1	2	2	1	1	0	0	0	0	0	0	0	0	0	0	0	0	0	0	0	0	0	0	0	0	0	0	0	0	1	1	1	0	0	0	1	0	0	1	1	1	3	2	3	2	1	1	2	2	1	2	2	2	116	126	D3 Acetylation (K); D3 Acetylation (N-term)	I1:D3 Acetylation (N-term):1000.00;K8:D3 Acetylation (K):1000.00	31507	1.0004-1.0229
2928	MMAR_1006|mmpS5|CDS|1233255-1233683|-|conserved	TRUE	R.IDGASLPWSLTLQ(+0.98)TTAPSAAPNILAQGN(+0.98)GSSISC(+57.02)R.I	Y	16.31	3555.75	35	4.1	1186.26	3	91.1267																																																			51.3																																																																																																																								2630																																																																						06Apr2024_DDH_3740_x17L_Slot1-28_3_8591.d	5982700	1	0	0	0	0	0	0	0	0	0	0	0	0	0	0	0	0	0	0	0	0	0	0	0	0	0	0	0	0	0	0	0	0	0	0	0	0	0	0	0	0	0	0	0	0	0	0	0	0	0	0	1	0	0	0	0	0	0	0	0	0	0	0	0	0	0	0	0	0	0	0	0	0	0	0	0	0	0	0	0	0	0	0	0	0	0	0	0	0	0	0	0	0	0	0	0	0	0	0	0	0	0	0	0	0	0	0	0	0	0	0	0	0	0	0	0	0	0	0	0	0	81	115	Carbamidomethylation; Deamidation (NQ); Deamidation (NQ)	Q13:Deamidation (NQ):9.78;N28:Deamidation (NQ):32.28	60097	1.1550-1.1773
2928	MMAR_1006|mmpS5|CDS|1233255-1233683|-|conserved	TRUE	R.IDGASLPWSLTLQTTAPSAAPNILAQGN(+0.98)GSSISC(+57.02)R.I	Y	44.84	3554.77	35	-2.4	1185.92	3	91.0656																																																																																																																																																																																																																																																	06Apr2024_DDH_3740_x15L_Slot1-25_2_8582.d	7112786	7	0	0	0	0	0	0	0	0	0	0	0	0	0	0	0	0	0	0	0	0	0	0	0	0	0	0	0	0	0	0	0	0	0	0	0	0	0	0	0	0	0	0	0	1	0	0	0	0	1	0	0	1	0	3	0	0	0	1	0	0	0	0	0	0	0	0	0	0	0	0	0	0	0	0	0	0	0	0	0	0	0	0	0	0	0	0	0	0	0	0	0	0	0	0	0	0	0	0	0	0	0	0	0	0	0	0	0	0	0	0	0	0	0	0	0	0	0	0	0	0	81	115	Carbamidomethylation; Deamidation (NQ)	N28:Deamidation (NQ):11.10	35141	1.1336-1.1559
2928	MMAR_1006|mmpS5|CDS|1233255-1233683|-|conserved	TRUE	R.IDGASLPWSLTLQTTAPSAAPNILAQGNGSSISC(+57.02)R.I	Y	15.1	3553.78	35	-10.7	1185.59	3	91.1061																																																																																																																																																																																																																																																	06Apr2024_DDH_3740_x18L_Slot1-29_3_8594.d	6085369	1	0	0	0	0	0	0	0	0	0	0	0	0	0	0	0	0	0	0	0	0	0	0	0	0	0	0	0	0	0	0	0	0	0	0	0	0	0	0	0	0	0	0	0	0	0	0	0	0	0	0	0	0	0	1	0	0	0	0	0	0	0	0	0	0	0	0	0	0	0	0	0	0	0	0	0	0	0	0	0	0	0	0	0	0	0	0	0	0	0	0	0	0	0	0	0	0	0	0	0	0	0	0	0	0	0	0	0	0	0	0	0	0	0	0	0	0	0	0	0	0	81	115	Carbamidomethylation		58942	1.1479-1.1702
2928	MMAR_1006|mmpS5|CDS|1233255-1233683|-|conserved	TRUE	R.IIVDDVVK(+45.03)DER.T	Y	50.4	1344.73	11	-2.4	673.37	2	46.5637																																							153			169	1130	1030	1410		920			1290	1150	1290	1540	1380	808			1610	1430	1360			383	275			276	237		342																																																																																									3510			4190	13900	14700	17700		12100			16500	16100	15200	35700	16500	10100			19600	16200	17700			9370	6010			4810	4660		5620																																																			06Apr2024_DDH_3740_x14L_Slot1-24_2_8579.d	6337164	45	0	0	0	0	0	0	0	0	0	0	0	0	0	0	0	0	0	0	0	0	0	0	0	0	0	0	0	0	0	0	0	0	0	0	0	0	2	1	2	1	1	1	1	2	1	1	1	1	1	2	1	2	2	1	1	1	1	1	1	1	0	1	2	2	1	1	1	1	1	1	1	1	0	0	0	0	0	0	0	0	0	0	0	0	0	0	0	0	0	0	0	0	0	0	0	0	0	0	0	0	0	0	2	0	0	0	0	0	0	0	0	0	0	0	0	0	0	0	0	0	116	126	D3 Acetylation (K)	K8:D3 Acetylation (K):1000.00	7608	0.9425-0.9652
2928	MMAR_1006|mmpS5|CDS|1233255-1233683|-|conserved	TRUE	R.IIVDDVVKDER.T	Y	48.83	1299.7	11	0.8	650.857	2	36.6195																																																																																																																																																																																																																																																	06Apr2024_DDH_3740_x20L_Slot1-31_1_8600.d	3089106	9	0	0	0	0	0	0	0	0	0	0	0	0	0	0	0	0	0	0	0	0	0	0	0	0	0	0	0	0	0	0	0	0	0	0	0	0	0	0	0	0	0	0	0	0	0	0	0	0	0	0	0	0	1	2	0	0	0	4	1	1	0	0	0	0	0	0	0	0	0	0	0	0	0	0	0	0	0	0	0	0	0	0	0	0	0	0	0	0	0	0	0	0	0	0	0	0	0	0	0	0	0	0	0	0	0	0	0	0	0	0	0	0	0	0	0	0	0	0	0	0	116	126			18882	0.9788-1.0014
2928	MMAR_1006|mmpS5|CDS|1233255-1233683|-|conserved	TRUE	R.TATGVDALTYC(+57.02)FVK(+45.03)SA.X	Y	48.57	1747.85	16	5.7	874.939	2	78.7139																																																												198																																																																																																																								4610																																																													06Apr2024_DDH_3740_x16L_Slot1-26_1_8586.d	6460597	21	0	0	0	0	0	0	0	0	0	0	0	0	0	0	0	0	0	0	0	0	0	0	0	0	0	0	0	0	0	0	0	0	0	0	0	0	0	0	0	0	0	0	1	2	2	1	1	2	1	2	0	2	1	1	0	1	0	1	1	2	0	0	0	0	0	0	0	0	0	0	0	0	0	0	0	0	0	0	0	0	0	0	0	0	0	0	0	0	0	0	0	0	0	0	0	0	0	0	0	0	0	0	0	0	0	0	0	0	0	0	0	0	0	0	0	0	0	0	0	0	127	142	Carbamidomethylation; D3 Acetylation (K)	K14:D3 Acetylation (K):1000.00	32779	1.1040-1.1264
2928	MMAR_1006|mmpS5|CDS|1233255-1233683|-|conserved	TRUE	R.TATGVDALTYC(+57.02)FVKS(+45.03)A.X	Y	37.15	1747.85	16	9.6	874.938	2	78.7544																																																																																																																																																																																																																																																	06Apr2024_DDH_3740_x20L_Slot1-31_1_8600.d	5139599	1	0	0	0	0	0	0	0	0	0	0	0	0	0	0	0	0	0	0	0	0	0	0	0	0	0	0	0	0	0	0	0	0	0	0	0	0	0	0	0	0	0	0	0	0	0	0	0	0	0	0	0	0	0	0	0	0	0	1	0	0	0	0	0	0	0	0	0	0	0	0	0	0	0	0	0	0	0	0	0	0	0	0	0	0	0	0	0	0	0	0	0	0	0	0	0	0	0	0	0	0	0	0	0	0	0	0	0	0	0	0	0	0	0	0	0	0	0	0	0	0	127	142	Carbamidomethylation; D3 O-Acylation (STY)	S15:D3 O-Acylation (STY):68.60	67055	1.0924-1.1148
2928	MMAR_1006|mmpS5|CDS|1233255-1233683|-|conserved	TRUE	K.YEISGSGSYANIN(+0.98)Y.L	Y	11.9	1537.66	14	-4.5	513.555	3	34.9005				86.8																																																																																																																								2790																																																																																																																					06Apr2024_DDH_3740_x02L_Slot1-11_1_8534.d	2963523	1	0	0	0	1	0	0	0	0	0	0	0	0	0	0	0	0	0	0	0	0	0	0	0	0	0	0	0	0	0	0	0	0	0	0	0	0	0	0	0	0	0	0	0	0	0	0	0	0	0	0	0	0	0	0	0	0	0	0	0	0	0	0	0	0	0	0	0	0	0	0	0	0	0	0	0	0	0	0	0	0	0	0	0	0	0	0	0	0	0	0	0	0	0	0	0	0	0	0	0	0	0	0	0	0	0	0	0	0	0	0	0	0	0	0	0	0	0	0	0	0	58	71	Deamidation (NQ)	N13:Deamidation (NQ):0.00	22152	0.7593-0.7823
2927	MMAR_0466|MMAR_0466|CDS|544700-546187|+|long-chain-fatty-acid-CoA	TRUE	R.A(+45.03)AQ(+0.98)SAAAAGLARR.L	Y	14.64	1258.68	13	13.6	630.357	2	36.8714																																																																																																																																																																																																																																																	06Apr2024_DDH_3740_x18L_Slot1-29_3_8594.d	3460421	1	0	0	0	0	0	0	0	0	0	0	0	0	0	0	0	0	0	0	0	0	0	0	0	0	0	0	0	0	0	0	0	0	0	0	0	0	0	0	0	0	0	0	0	0	0	0	0	0	0	0	0	0	0	1	0	0	0	0	0	0	0	0	0	0	0	0	0	0	0	0	0	0	0	0	0	0	0	0	0	0	0	0	0	0	0	0	0	0	0	0	0	0	0	0	0	0	0	0	0	0	0	0	0	0	0	0	0	0	0	0	0	0	0	0	0	0	0	0	0	0	303	315	D3 Acetylation (N-term); Deamidation (NQ)	A1:D3 Acetylation (N-term):1000.00;Q3:Deamidation (NQ):1000.00	11981	1.0059-1.0285
2927	MMAR_0466|MMAR_0466|CDS|544700-546187|+|long-chain-fatty-acid-CoA	TRUE	R.A(+45.03)AQSAAAAGLARR.L	Y	28.59	1257.7	13	-8.5	629.85	2	37.0547																																					2400	2900	2620	15100	14900	14600	3940	4460	4180	11500	10600	10300					917		1710	1860	2110	1280	764	1270	4050	3790	4190	2570	2400	2350	7930	7400	7840	2890	2990	3350																																																																																					60700	54400	53500	319000	340000	334000	81100	86700	76100	189000	83400	177000					12500		38500	19000	41000	37100	30800	28600	73500	34500	77100	51300	74200	24200	134000	128000	202000	61000	62000	66200																																																	06Apr2024_DDH_3740_x23L_Slot1-34_1_8611.d	6465913	90	0	0	0	0	0	0	0	0	0	0	0	0	0	0	0	2	1	0	0	0	0	0	0	0	0	0	0	0	0	0	1	0	1	0	0	0	2	2	2	3	4	4	2	4	3	3	2	3	0	1	2	0	2	1	2	2	3	2	2	2	3	2	2	2	3	1	3	3	3	3	2	2	0	0	0	0	0	0	0	0	0	0	0	0	0	0	0	0	0	0	0	0	0	0	0	0	0	0	0	0	0	0	0	0	0	1	1	1	0	0	0	0	0	0	0	0	0	0	0	0	303	315	D3 Acetylation (N-term)	A1:D3 Acetylation (N-term):1000.00	3796	1.0059-1.0285
2927	MMAR_0466|MMAR_0466|CDS|544700-546187|+|long-chain-fatty-acid-CoA	TRUE	A.A(+45.03)Q(+0.98)SAAAAGLARR.L	Y	12.43	1187.64	12	6.3	594.832	2	37.5722																																																																																																																																																																																																																																																	06Apr2024_DDH_3740_x21L_Slot1-32_2_8604.d	3480205	1	0	0	0	0	0	0	0	0	0	0	0	0	0	0	0	0	0	0	0	0	0	0	0	0	0	0	0	0	0	0	0	0	0	0	0	0	0	0	0	0	0	0	0	0	0	0	0	0	0	0	0	0	0	0	0	0	0	0	0	0	0	1	0	0	0	0	0	0	0	0	0	0	0	0	0	0	0	0	0	0	0	0	0	0	0	0	0	0	0	0	0	0	0	0	0	0	0	0	0	0	0	0	0	0	0	0	0	0	0	0	0	0	0	0	0	0	0	0	0	0	304	315	D3 Acetylation (N-term); Deamidation (NQ)	A1:D3 Acetylation (N-term):1000.00;Q2:Deamidation (NQ):1000.00	11371	0.8823-0.9052
2927	MMAR_0466|MMAR_0466|CDS|544700-546187|+|long-chain-fatty-acid-CoA	TRUE	A.A(+45.03)QSAAAAGLARR.L	Y	15.05	1186.66	12	13.3	594.341	2	55.8997																																																																																																																																																																																																																																																	29Feb2024_DDH_3740DDA_x37_Slot1-50_3_8325.d	5071449	1	0	0	0	0	0	0	0	0	0	0	0	0	0	0	0	0	0	0	0	0	0	0	0	0	0	0	0	0	0	0	0	0	0	0	0	0	0	0	0	0	0	0	0	0	0	0	0	0	0	0	0	0	0	0	0	0	0	0	0	0	0	0	0	0	0	0	0	0	0	0	0	0	0	0	0	0	0	0	0	0	0	0	0	0	0	0	0	0	0	0	0	0	0	0	0	0	0	0	0	0	0	0	0	0	0	0	0	0	0	0	1	0	0	0	0	0	0	0	0	0	304	315	D3 Acetylation (N-term)	A1:D3 Acetylation (N-term):1000.00	15591	0.9302-0.9527
2927	MMAR_0466|MMAR_0466|CDS|544700-546187|+|long-chain-fatty-acid-CoA	TRUE	R.AAQ(+0.98)SAAAAGLARR.L	Y	28.17	1213.65	13	-11.9	607.826	2	39.6265																																																				450	695	531																																																																																																																						6260	8800	8820																																																																			06Apr2024_DDH_3740_x18L_Slot1-29_2_8593.d	3627810	18	0	0	0	0	0	0	0	0	0	0	0	0	0	0	0	0	0	0	0	0	0	0	0	0	0	0	0	0	0	0	0	0	0	0	0	0	1	1	0	0	0	0	0	1	1	0	0	0	1	2	0	2	3	2	0	0	0	0	0	1	0	0	1	0	1	0	0	0	0	0	0	1	0	0	0	0	0	0	0	0	0	0	0	0	0	0	0	0	0	0	0	0	0	0	0	0	0	0	0	0	0	0	0	0	0	0	0	0	0	0	0	0	0	0	0	0	0	0	0	0	303	315	Deamidation (NQ)	Q3:Deamidation (NQ):1000.00	13437	0.9652-0.9878
2927	MMAR_0466|MMAR_0466|CDS|544700-546187|+|long-chain-fatty-acid-CoA	TRUE	R.AAQSAAAAGLAR.R	Y	40.02	1056.57	12	-1.5	529.285	2	16.3586																																																																																																																																																																																																																																																	29Feb2024_DDH_3740DDA_x26_Slot1-38_1_8282.d	1326712	4	0	0	0	0	0	0	0	0	0	0	0	0	0	0	0	0	0	0	0	0	0	0	0	0	0	0	0	0	0	0	0	0	0	0	0	0	0	0	0	0	0	0	0	0	0	0	0	0	0	0	0	0	0	0	0	0	0	0	0	0	0	0	0	0	0	0	0	0	0	0	0	0	0	0	0	1	0	0	0	0	0	0	0	0	1	2	0	0	0	0	0	0	0	0	0	0	0	0	0	0	0	0	0	0	0	0	0	0	0	0	0	0	0	0	0	0	0	0	0	0	303	314			10372	0.8968-0.9193
2927	MMAR_0466|MMAR_0466|CDS|544700-546187|+|long-chain-fatty-acid-CoA	TRUE	R.AAQSAAAAGLARR.L	Y	35.3	1212.67	13	-10.5	607.334	2	21.7082														107							125										242			446	249	467	11500	11200	11500	26700	25800	27500	21200	19900	19900	34200	31900	31200	6440	6490	5940	18600	20000	20800	12300	12600	13600	13500	13100	13200	25700	24200	25800	13400	13200	12700	11600	10800	11200	8540	8990	8720																																																														2920							3540										7910			14800	15100	12400	459000	347000	237000	721000	1250000	1270000	833000	737000	953000	960000	1750000	1350000	204000	431000	136000	536000	564000	841000	367000	379000	549000	269000	480000	537000	704000	910000	722000	385000	391000	371000	474000	444000	338000	172000	366000	186000																																																	06Apr2024_DDH_3740_x14L_Slot1-24_1_8578.d	4791787	250	0	0	0	0	0	0	0	0	0	1	2	1	1	1	0	0	1	1	1	1	1	2	2	0	1	0	2	1	1	1	1	2	1	2	3	2	6	6	4	7	8	8	9	6	7	7	9	8	3	7	6	4	7	6	5	7	7	3	4	5	6	7	7	7	6	5	7	6	6	4	5	3	0	0	0	0	0	0	0	0	0	0	0	0	0	0	0	0	0	0	0	0	0	0	0	0	0	0	0	0	0	0	0	0	0	0	0	0	0	0	0	0	0	0	0	0	0	0	0	0	303	315			1978	0.8896-0.9125
2927	MMAR_0466|MMAR_0466|CDS|544700-546187|+|long-chain-fatty-acid-CoA	TRUE	A.AQ(+0.98)SAAAAGLARR.L	Y	30.37	1142.62	12	-9.7	572.309	2	39.8326																																					3870								3020	4670	4420					3300					2580			870	4380	4300			3840	3510	1500		1250	2670		2640																																																																																					76600								29100	40700	41400					29900					25400			9930	44500	37700			32400	31200	13700		13200	25900		26900																																																	06Apr2024_DDH_3740_x16L_Slot1-26_2_8587.d	4666985	25	0	0	0	0	0	0	0	0	0	0	0	0	0	0	0	0	0	0	0	0	0	0	0	0	0	0	0	0	0	0	0	0	0	0	0	0	2	0	0	1	0	0	0	0	1	1	2	1	0	1	1	1	0	0	0	0	1	1	0	2	2	1	0	0	1	1	1	0	1	1	1	1	0	0	0	0	0	0	0	0	0	0	0	0	0	0	0	0	0	0	0	0	0	0	0	0	0	0	0	0	0	0	0	0	0	0	0	0	0	0	0	0	0	0	0	0	0	0	0	0	304	315	Deamidation (NQ)	Q2:Deamidation (NQ):1000.00	7883	0.9288-0.9516
2927	MMAR_0466|MMAR_0466|CDS|544700-546187|+|long-chain-fatty-acid-CoA	TRUE	A.AQSAAAAGLARR.L	Y	19.66	1141.63	12	19.5	571.83	2	34.0089																																																																																																																																																																																																																																																	29Feb2024_DDH_3740DDA_x40_Slot1-53_1_8334.d	5121420	5	0	0	0	0	0	0	0	0	0	0	0	0	0	0	0	0	0	0	0	0	0	0	0	0	0	0	0	0	0	0	0	0	0	0	0	0	0	0	0	0	0	0	1	0	1	0	0	0	0	1	0	0	0	0	0	0	0	0	0	0	0	0	0	0	0	0	0	0	0	0	0	0	0	0	0	0	0	0	0	0	0	0	0	0	0	0	0	0	0	0	0	0	0	0	0	0	0	0	0	0	0	0	0	0	0	0	0	0	0	1	0	0	0	0	0	0	0	1	0	0	304	315			3453	0.8588-0.8814
2927	MMAR_0466|MMAR_0466|CDS|544700-546187|+|long-chain-fatty-acid-CoA	TRUE	R.IAVVSGDLR.L	Y	12.39	928.534	9	7.9	465.276	2	43.0056																																																																																																																																																																																																																																																	06Apr2024_DDH_3740_x07L_Slot1-16_2_8554.d	3397090	2	0	0	0	0	0	0	0	0	0	0	0	0	0	0	0	0	0	0	0	1	0	0	0	0	0	0	0	0	0	0	0	0	0	0	0	0	0	0	0	0	0	0	0	0	0	1	0	0	0	0	0	0	0	0	0	0	0	0	0	0	0	0	0	0	0	0	0	0	0	0	0	0	0	0	0	0	0	0	0	0	0	0	0	0	0	0	0	0	0	0	0	0	0	0	0	0	0	0	0	0	0	0	0	0	0	0	0	0	0	0	0	0	0	0	0	0	0	0	0	0	18	26			31153	0.8053-0.8283
2927	MMAR_0466|MMAR_0466|CDS|544700-546187|+|long-chain-fatty-acid-CoA	TRUE	R.LSADGIAALIR.R	Y	34.42	1098.64	11	-3.9	550.323	2	64.7707																				157																																																																																																																								2370																																																																																																					06Apr2024_DDH_3740_x12L_Slot1-22_3_8572.d	4314302	10	0	0	0	0	0	0	1	0	1	0	0	0	0	0	0	0	0	0	1	1	0	0	0	0	0	0	0	0	1	0	0	0	0	1	0	2	0	0	0	0	0	0	0	0	0	0	0	0	1	0	0	0	0	0	0	0	0	0	0	0	0	0	0	0	0	0	0	0	0	0	0	0	0	0	0	0	0	0	0	0	0	0	0	0	0	0	1	0	0	0	0	0	0	0	0	0	0	0	0	0	0	0	0	0	0	0	0	0	0	0	0	0	0	0	0	0	0	0	0	0	82	92			73277	0.8567-0.8796
2927	MMAR_0466|MMAR_0466|CDS|544700-546187|+|long-chain-fatty-acid-CoA	TRUE	M(+42.01)(+15.99)S(+45.03)VS(+45.03)LLLEMAASASPDR.I	Y	11.44	1924.94	17	0.2	642.651	3	83.3315																																																																																																																																																																																																																																																	06Apr2024_DDH_3740_x10L_Slot1-20_1_8564.d	5278439	1	0	0	0	0	0	0	0	0	0	0	0	0	0	0	0	0	0	0	0	0	0	0	0	0	0	0	0	1	0	0	0	0	0	0	0	0	0	0	0	0	0	0	0	0	0	0	0	0	0	0	0	0	0	0	0	0	0	0	0	0	0	0	0	0	0	0	0	0	0	0	0	0	0	0	0	0	0	0	0	0	0	0	0	0	0	0	0	0	0	0	0	0	0	0	0	0	0	0	0	0	0	0	0	0	0	0	0	0	0	0	0	0	0	0	0	0	0	0	0	0	1	17	Acetylation (Protein N-term); D3 O-Acylation (STY); D3 O-Acylation (STY); Oxidation (M)	M1:Acetylation (Protein N-term):47.82;M1:Oxidation (M):47.82;S2:D3 O-Acylation (STY):43.70;S4:D3 O-Acylation (STY):47.82	106706	0.8567-0.8796
2927	MMAR_0466|MMAR_0466|CDS|544700-546187|+|long-chain-fatty-acid-CoA	TRUE	H.RAAQSAAAAGLARR.L	Y	25.06	1368.77	14	-7.3	685.386	2	35.3493																																																				1220	5730	7260					425																																																																																																																	7510	13900	29100					12300																																																														06Apr2024_DDH_3740_x22L_Slot1-33_2_8609.d	5553267	41	0	0	0	0	0	0	0	0	0	0	0	0	0	0	0	0	0	0	0	0	0	0	0	0	0	0	0	0	0	0	0	0	0	0	0	0	1	2	0	0	0	0	1	1	1	1	0	2	0	2	3	1	3	5	1	0	1	1	2	1	2	1	2	2	1	2	0	0	0	1	1	0	0	0	0	0	0	0	0	0	0	0	0	0	0	0	0	0	0	0	0	0	0	0	0	0	0	0	0	0	0	0	0	0	0	0	0	0	0	0	0	0	0	0	0	0	0	0	0	0	302	315			4245	0.9743-0.9969
2927	MMAR_0466|MMAR_0466|CDS|544700-546187|+|long-chain-fatty-acid-CoA	TRUE	G.IAALIR.R	N	26.1	655.438	6	3.7	328.726	2	30.4818	659			1170		1170			518			834	518						619											843																																																																																											13300			13500		14900			13400			10100	8420						6900											12500																																																																																											06Apr2024_DDH_3740_x03L_Slot1-12_1_8537.d	2840545	49	2	1	1	2	1	2	2	1	1	2	1	2	1	1	1	1	1	0	1	1	1	1	1	1	2	2	1	1	2	2	1	0	0	0	0	0	0	0	0	0	0	0	0	0	0	0	0	0	1	0	1	0	0	0	0	0	0	3	1	1	0	0	1	0	0	0	0	0	0	0	0	0	0	0	1	0	0	0	0	0	0	0	0	0	0	0	0	0	0	0	0	0	0	0	0	0	0	0	0	0	0	0	0	0	0	0	0	0	0	0	0	0	0	0	0	0	0	0	0	0	87	92			17830	0.7074-0.7306
2927	MMAR_0466|MMAR_0466|CDS|544700-546187|+|long-chain-fatty-acid-CoA	TRUE	F.LELAGR.A	N	15.63	657.381	6	-5.4	329.692	2	12.3333																																																																																										257																																																																																																																								7870																															29Feb2024_DDH_3740DDA_x30_Slot1-42_3_8300.d	1640369	1	0	0	0	0	0	0	0	0	0	0	0	0	0	0	0	0	0	0	0	0	0	0	0	0	0	0	0	0	0	0	0	0	0	0	0	0	0	0	0	0	0	0	0	0	0	0	0	0	0	0	0	0	0	0	0	0	0	0	0	0	0	0	0	0	0	0	0	0	0	0	0	0	0	0	0	0	0	0	0	0	0	0	0	0	0	0	0	0	0	1	0	0	0	0	0	0	0	0	0	0	0	0	0	0	0	0	0	0	0	0	0	0	0	0	0	0	0	0	0	0	121	126			2360	0.7082-0.7309
2927	MMAR_0466|MMAR_0466|CDS|544700-546187|+|long-chain-fatty-acid-CoA	TRUE	Y.LFIGGR.S	N	14.13	661.391	6	-0.5	331.701	2	22.6974																																																																																																																																																																																																																																																	06Apr2024_DDH_3740_x01L_Slot1-10_1_8531.d	2374953	4	2	0	0	0	0	0	0	0	0	0	0	1	0	0	0	0	0	0	0	0	0	0	0	0	0	1	0	0	0	0	0	0	0	0	0	0	0	0	0	0	0	0	0	0	0	0	0	0	0	0	0	0	0	0	0	0	0	0	0	0	0	0	0	0	0	0	0	0	0	0	0	0	0	0	0	0	0	0	0	0	0	0	0	0	0	0	0	0	0	0	0	0	0	0	0	0	0	0	0	0	0	0	0	0	0	0	0	0	0	0	0	0	0	0	0	0	0	0	0	0	384	389			12030	0.7185-0.7417
2932	MMAR_3587|MMAR_3587|CDS|4406697-4407458|+|hypothetical	TRUE	R.DVPATDHILLLLYR.E	Y	46.52	1637.91	14	-10	546.968	3	78.9308																																																																										83.3				584																																																																																																																				2750				5480																																											29Feb2024_DDH_3740DDA_x25_Slot1-37_3_8281.d	4577648	32	0	1	0	0	2	0	0	0	0	2	1	2	0	0	0	0	0	0	0	0	0	0	0	0	2	1	2	3	1	2	0	0	0	0	0	1	0	0	0	0	0	0	0	0	0	0	0	0	0	0	0	0	0	0	0	0	0	0	0	0	0	0	0	0	0	0	0	0	0	0	0	0	2	1	3	1	1	1	0	0	0	0	0	0	1	1	1	0	0	0	0	0	0	0	0	0	0	0	0	0	0	0	0	0	0	0	0	0	0	0	0	0	0	0	0	0	0	0	0	0	178	191			108581	0.8099-0.8325
2932	MMAR_3587|MMAR_3587|CDS|4406697-4407458|+|hypothetical	TRUE	R.E(+45.03)TLKGWLPAAAHR.N	Y	40.21	1493.82	13	-4.1	498.94	3	51.9704																																																																																																																																																																																																																																																	29Feb2024_DDH_3740DDA_x25_Slot1-37_3_8281.d	3245114	4	0	0	0	0	0	0	0	0	0	0	0	0	0	0	0	0	0	0	0	0	0	0	0	0	0	0	0	0	0	0	0	0	0	0	0	0	0	0	0	0	0	0	0	0	0	0	0	0	0	0	0	0	0	0	0	0	0	0	0	0	0	0	0	0	0	0	0	0	0	0	0	0	0	1	2	0	0	0	0	0	0	0	0	0	0	1	0	0	0	0	0	0	0	0	0	0	0	0	0	0	0	0	0	0	0	0	0	0	0	0	0	0	0	0	0	0	0	0	0	0	200	212	D3 Acetylation (N-term)	E1:D3 Acetylation (N-term):1000.00	57161	0.7909-0.8135
2932	MMAR_3587|MMAR_3587|CDS|4406697-4407458|+|hypothetical	TRUE	R.ET(+45.03)LKGWLPAAAHR.N	Y	41.1	1493.82	13	12.4	498.947	3	51.8972																																																																																					158																																																																																																																								2980																																				29Feb2024_DDH_3740DDA_x29_Slot1-41_1_8293.d	3213430	8	0	0	0	0	0	1	0	0	0	0	0	0	0	0	0	0	0	0	0	0	0	0	0	0	0	0	0	0	0	0	0	0	0	0	0	0	0	0	0	0	0	0	0	0	0	0	0	0	0	0	0	0	0	0	0	0	0	0	0	0	0	0	0	0	0	0	0	0	0	0	0	0	2	1	0	0	0	0	1	0	0	0	0	0	2	1	0	0	0	0	0	0	0	0	0	0	0	0	0	0	0	0	0	0	0	0	0	0	0	0	0	0	0	0	0	0	0	0	0	0	200	212	D3 O-Acylation (STY)	T2:D3 O-Acylation (STY):1000.00	61630	0.7890-0.8117
2932	MMAR_3587|MMAR_3587|CDS|4406697-4407458|+|hypothetical	TRUE	R.ETLK(+45.03)GWLPAAAHR.N	Y	42.1	1493.82	13	-2.1	498.94	3	52.0229																																																																																																																																																																																																																																																	29Feb2024_DDH_3740DDA_x27_Slot1-39_2_8288.d	3448549	12	0	0	0	0	0	0	0	0	0	0	0	0	0	0	0	0	0	0	0	0	0	0	0	0	1	0	0	0	0	0	0	0	0	0	0	0	0	0	0	0	0	0	0	0	0	0	0	0	0	0	0	0	0	0	0	0	0	0	0	0	0	0	0	0	0	0	0	0	0	0	0	0	0	0	0	2	1	2	0	1	0	0	0	0	0	2	3	0	0	0	0	0	0	0	0	0	0	0	0	0	0	0	0	0	0	0	0	0	0	0	0	0	0	0	0	0	0	0	0	0	200	212	D3 Acetylation (K)	K4:D3 Acetylation (K):1000.00	53875	0.7900-0.8126
2932	MMAR_3587|MMAR_3587|CDS|4406697-4407458|+|hypothetical	TRUE	R.FSEAVFR.I	Y	29.15	854.429	7	-18.2	428.208	2	35.076																																																																																																																																																																																																																																																	29Feb2024_DDH_3740DDA_x29_Slot1-41_3_8295.d	2401933	5	0	0	0	0	0	0	0	0	0	0	0	0	0	0	0	0	0	0	0	0	0	0	0	0	0	0	0	0	0	0	0	0	0	0	0	0	0	0	0	0	0	0	0	0	0	0	0	0	0	0	0	0	0	0	0	0	0	0	0	0	0	0	0	0	0	0	0	0	0	0	0	0	0	0	1	0	1	0	0	0	0	0	0	0	1	0	2	0	0	0	0	0	0	0	0	0	0	0	0	0	0	0	0	0	0	0	0	0	0	0	0	0	0	0	0	0	0	0	0	0	48	54			31594	0.7373-0.7600
2932	MMAR_3587|MMAR_3587|CDS|4406697-4407458|+|hypothetical	TRUE	R.NFTTSLNR.L	Y	30.32	951.477	8	-7.4	476.738	2	25.3428																																																																																						125																																																																																																																								9540																																			29Feb2024_DDH_3740DDA_x25_Slot1-37_3_8281.d	1939733	15	0	0	0	0	0	1	0	0	0	0	0	0	0	0	0	0	0	0	0	0	0	0	0	0	0	0	0	0	0	0	0	0	0	0	0	0	0	0	0	0	0	0	0	0	0	0	0	0	0	0	0	0	0	0	0	0	0	0	0	0	0	0	0	0	0	0	0	0	0	0	0	0	0	1	1	2	1	0	2	1	1	0	0	0	2	2	0	0	0	0	0	1	0	0	0	0	0	0	0	0	0	0	0	0	0	0	0	0	0	0	0	0	0	0	0	0	0	0	0	0	213	220			17135	0.7827-0.8054
2932	MMAR_3587|MMAR_3587|CDS|4406697-4407458|+|hypothetical	TRUE	R.TLQAVYDIR.N	Y	34.32	1077.58	9	8.1	539.797	2	42.1273																																																																									225	177	298		116								271																																																																																																												3590	3780	3760		3460								3310																																				29Feb2024_DDH_3740DDA_x25_Slot1-37_2_8280.d	2726780	7	0	1	0	0	0	0	0	0	0	0	0	0	0	0	0	0	0	0	0	0	0	0	0	0	0	1	0	0	0	0	0	0	0	0	0	0	0	0	0	0	0	0	0	0	0	0	0	0	0	0	0	0	0	0	0	0	0	0	0	0	0	0	0	0	0	0	0	0	0	0	0	0	1	1	1	0	1	0	0	0	0	0	0	0	1	0	0	0	0	0	0	0	0	0	0	0	0	0	0	0	0	0	0	0	0	0	0	0	0	0	0	0	0	0	0	0	0	0	0	0	99	107			40334	0.8579-0.8805
2931	MMAR_3133|fadD14_1|CDS|3817480-3819093|-|medium	TRUE	R.A(+45.03)AHGVGETR.A	Y	38.36	941.476	9	0.8	471.74	2	9.7271																																																																																																																																																																																																																																																	29Feb2024_DDH_3740DDA_x30_Slot1-42_3_8300.d	1516224	4	0	0	0	0	0	0	0	0	0	0	0	0	0	0	0	0	0	0	0	0	0	0	0	0	0	0	0	0	0	0	0	0	0	0	0	0	0	0	0	0	0	0	0	0	0	0	0	0	0	0	0	0	0	0	0	0	0	0	0	0	0	0	0	0	0	0	0	0	0	0	0	0	0	0	0	0	0	0	0	0	0	0	0	0	0	0	0	1	1	2	0	0	0	0	0	0	0	0	0	0	0	0	0	0	0	0	0	0	0	0	0	0	0	0	0	0	0	0	0	0	337	345	D3 Acetylation (N-term)	A1:D3 Acetylation (N-term):1000.00	1506	0.7863-0.8090
2931	MMAR_3133|fadD14_1|CDS|3817480-3819093|-|medium	TRUE	R.G(+45.03)LGITADQR.V	Y	17.19	974.522	9	-12	488.259	2	49.7122																																																																																																																																																																																																																																																	29Feb2024_DDH_3740DDA_x37_Slot1-50_2_8324.d	4748693	1	0	0	0	0	0	0	0	0	0	0	0	0	0	0	0	0	0	0	0	0	0	0	0	0	0	0	0	0	0	0	0	0	0	0	0	0	0	0	0	0	0	0	0	0	0	0	0	0	0	0	0	0	0	0	0	0	0	0	0	0	0	0	0	0	0	0	0	0	0	0	0	0	0	0	0	0	0	0	0	0	0	0	0	0	0	0	0	0	0	0	0	0	0	0	0	0	0	0	0	0	0	0	0	0	0	0	0	0	0	1	0	0	0	0	0	0	0	0	0	0	53	61	D3 Acetylation (N-term)	G1:D3 Acetylation (N-term):1000.00	11723	0.8063-0.8289
2931	MMAR_3133|fadD14_1|CDS|3817480-3819093|-|medium	TRUE	R.GLGITADQRV.A	Y	15.08	1028.56	10	3.3	515.283	2	78.159																																																																																																																																																																																																																																																	29Feb2024_DDH_3740DDA_x30_Slot1-42_2_8299.d	4795402	1	0	0	0	0	0	0	0	0	0	0	0	0	0	0	0	0	0	0	0	0	0	0	0	0	0	0	0	0	0	0	0	0	0	0	0	0	0	0	0	0	0	0	0	0	0	0	0	0	0	0	0	0	0	0	0	0	0	0	0	0	0	0	0	0	0	0	0	0	0	0	0	0	0	0	0	0	0	0	0	0	0	0	0	0	0	0	0	0	1	0	0	0	0	0	0	0	0	0	0	0	0	0	0	0	0	0	0	0	0	0	0	0	0	0	0	0	0	0	0	0	53	62			63994	0.8461-0.8687
2931	MMAR_3133|fadD14_1|CDS|3817480-3819093|-|medium	TRUE	S.N(+45.03)PARDIS(+45.03)S(+45.03)LRLVAC(+57.02)GGSAVPVSLM(+15.99)RAFEDK.Y	Y	18.02	3366.74	30	-13.2	842.671	4	103.208																																																																																																																																																																																																																																																	29Feb2024_DDH_3740DDA_x26_Slot1-38_3_8284.d	5630199	1	0	0	0	0	0	0	0	0	0	0	0	0	0	0	0	0	0	0	0	0	0	0	0	0	0	0	0	0	0	0	0	0	0	0	0	0	0	0	0	0	0	0	0	0	0	0	0	0	0	0	0	0	0	0	0	0	0	0	0	0	0	0	0	0	0	0	0	0	0	0	0	0	0	0	0	0	0	1	0	0	0	0	0	0	0	0	0	0	0	0	0	0	0	0	0	0	0	0	0	0	0	0	0	0	0	0	0	0	0	0	0	0	0	0	0	0	0	0	0	0	285	314	Carbamidomethylation; D3 Acetylation (N-term); D3 O-Acylation (STY); D3 O-Acylation (STY); Oxidation (M)	N1:D3 Acetylation (N-term):1000.00;S7:D3 O-Acylation (STY):141.74;S8:D3 O-Acylation (STY):153.91;M24:Oxidation (M):1000.00	160899	0.8968-0.9193
2931	MMAR_3133|fadD14_1|CDS|3817480-3819093|-|medium	TRUE	R.WSFVSEIPR.T	Y	13.09	1119.57	9	-7.4	560.783	2	60.8684																																																																												122																																																																																																																								1780																																													29Feb2024_DDH_3740DDA_x26_Slot1-38_1_8282.d	3512221	1	0	0	0	0	0	0	0	0	0	0	0	0	0	0	0	0	0	0	0	0	0	0	0	0	0	0	0	0	0	0	0	0	0	0	0	0	0	0	0	0	0	0	0	0	0	0	0	0	0	0	0	0	0	0	0	0	0	0	0	0	0	0	0	0	0	0	0	0	0	0	0	0	0	0	0	1	0	0	0	0	0	0	0	0	0	0	0	0	0	0	0	0	0	0	0	0	0	0	0	0	0	0	0	0	0	0	0	0	0	0	0	0	0	0	0	0	0	0	0	0	504	512			82321	0.8742-0.8968
2931	MMAR_3133|fadD14_1|CDS|3817480-3819093|-|medium	TRUE	K.G(+45.03)VVYSHR.S	N	22.04	861.454	7	-16.8	431.721	2	18.0293																																																																																																																																																																																																																																																	29Feb2024_DDH_3740DDA_x30_Slot1-42_3_8300.d	1918905	3	0	0	0	0	0	0	0	0	0	0	0	0	0	0	0	1	0	0	0	0	0	0	0	0	0	0	0	0	0	0	0	0	0	0	0	0	0	0	0	0	0	0	0	0	0	0	0	0	0	0	0	0	0	0	0	0	0	0	0	0	0	0	0	0	0	0	0	0	0	0	0	0	0	0	0	0	0	0	0	0	0	0	0	0	0	0	0	0	0	1	0	0	0	0	0	1	0	0	0	0	0	0	0	0	0	0	0	0	0	0	0	0	0	0	0	0	0	0	0	0	190	196	D3 Acetylation (N-term)	G1:D3 Acetylation (N-term):1000.00	4650	0.7464-0.7691
2931	MMAR_3133|fadD14_1|CDS|3817480-3819093|-|medium	TRUE	K.GVVYSHR.S	N	20.87	816.424	7	-10.1	409.214	2	5.2994																																																																																																																																																																																																																																																	06Apr2024_DDH_3740_x12L_Slot1-22_3_8572.d	1415399	4	0	0	0	0	0	0	0	0	0	0	0	0	0	0	0	0	0	0	0	0	0	0	0	0	0	0	0	0	0	0	0	0	0	0	1	2	0	0	0	0	0	0	0	0	0	0	0	0	0	0	0	0	0	0	0	0	0	0	0	0	0	0	0	0	0	0	0	0	0	0	0	0	0	0	0	0	1	0	0	0	0	0	0	0	0	0	0	0	0	0	0	0	0	0	0	0	0	0	0	0	0	0	0	0	0	0	0	0	0	0	0	0	0	0	0	0	0	0	0	0	190	196			797	0.7537-0.7768
2931	MMAR_3133|fadD14_1|CDS|3817480-3819093|-|medium	TRUE	R.LANALR.G	N	22.22	656.397	6	-4.7	329.2	2	12.9313																																																																																						222																																																																																																																								7770																																			29Feb2024_DDH_3740DDA_x27_Slot1-39_2_8288.d	1541754	33	0	0	2	0	0	0	1	1	1	1	0	0	0	0	0	0	0	0	1	0	1	1	1	1	1	2	1	1	2	0	0	0	0	0	0	0	0	0	0	0	0	0	0	0	0	0	0	0	0	0	0	0	0	0	0	0	0	0	0	0	0	0	0	0	0	0	0	0	0	0	0	0	1	2	1	2	1	1	1	1	1	0	0	0	2	1	1	0	0	0	0	0	0	0	0	0	0	0	0	0	0	0	0	0	0	0	0	0	0	0	0	0	0	0	0	0	0	0	0	0	47	52			4788	0.7018-0.7246
2931	MMAR_3133|fadD14_1|CDS|3817480-3819093|-|medium	TRUE	R.T(+45.03)(+45.03)S(+45.03)VGKYDK.K	N	14.01	1031.55	8	7.4	516.785	2	23.8977																																																																																																																																																																																																																																																	06Apr2024_DDH_3740_x17L_Slot1-28_1_8589.d	2747305	1	0	0	0	0	0	0	0	0	0	0	0	0	0	0	0	0	0	0	0	0	0	0	0	0	0	0	0	0	0	0	0	0	0	0	0	0	0	0	0	0	0	0	0	0	0	0	0	0	1	0	0	0	0	0	0	0	0	0	0	0	0	0	0	0	0	0	0	0	0	0	0	0	0	0	0	0	0	0	0	0	0	0	0	0	0	0	0	0	0	0	0	0	0	0	0	0	0	0	0	0	0	0	0	0	0	0	0	0	0	0	0	0	0	0	0	0	0	0	0	0	513	520	D3 Acetylation (N-term); D3 O-Acylation (STY); D3 O-Acylation (STY)	T1:D3 Acetylation (N-term):56.99;T1:D3 O-Acylation (STY):56.99;S2:D3 O-Acylation (STY):42.68	6166	0.8494-0.8723
2931	MMAR_3133|fadD14_1|CDS|3817480-3819093|-|medium	TRUE	R.TSVGK(+45.03)YDK.K	N	26.23	941.49	8	-7.6	471.744	2	13.2766																																																																																																																																																																																																																																																	29Feb2024_DDH_3740DDA_x26_Slot1-38_1_8282.d	1177211	5	1	0	0	0	0	1	0	0	0	0	0	0	0	0	0	0	0	0	0	0	0	0	0	0	0	0	0	1	0	0	0	0	0	0	0	0	0	0	0	0	0	0	0	0	0	0	0	0	0	0	0	0	0	0	0	0	0	0	0	0	0	0	0	0	0	0	0	0	0	0	0	0	0	0	0	1	0	0	0	0	0	0	0	0	0	0	0	0	0	0	1	0	0	0	0	0	0	0	0	0	0	0	0	0	0	0	0	0	0	0	0	0	0	0	0	0	0	0	0	0	513	520	D3 Acetylation (K)	K5:D3 Acetylation (K):12.16	7337	0.7863-0.8090
2931	MMAR_3133|fadD14_1|CDS|3817480-3819093|-|medium	TRUE	R.TSVGK(+45.03)YDK(+45.03)K.A	N	38.95	1114.61	9	-3.8	558.306	2	19.776																																																																													108																																																																																																																								6360																																												29Feb2024_DDH_3740DDA_x26_Slot1-38_3_8284.d	1518345	7	0	0	0	0	0	0	0	0	0	0	0	0	0	0	0	0	0	0	0	0	0	0	0	0	0	1	0	1	0	0	0	0	0	0	0	0	0	0	0	0	0	0	0	0	0	0	0	0	0	0	0	0	0	0	0	0	0	0	0	0	0	0	0	0	0	0	0	0	0	0	0	0	1	0	0	0	2	1	0	0	0	0	0	0	0	0	0	0	0	0	0	0	1	0	0	0	0	0	0	0	0	0	0	0	0	0	0	0	0	0	0	0	0	0	0	0	0	0	0	0	513	521	D3 Acetylation (K); D3 Acetylation (K)	K5:D3 Acetylation (K):58.99;K8:D3 Acetylation (K):0.00	13824	0.8642-0.8868
2931	MMAR_3133|fadD14_1|CDS|3817480-3819093|-|medium	TRUE	R.TSVGK(+45.03)YDKK(+45.03).A	N	31.15	1114.61	9	-16.4	558.303	2	19.8428																																																																																																																																																																																																																																																	06Apr2024_DDH_3740_x12L_Slot1-22_2_8571.d	2085453	3	0	0	0	0	0	1	0	0	0	0	0	0	0	0	0	0	0	0	0	0	0	0	0	0	0	0	0	0	0	0	0	0	0	0	1	0	0	0	0	0	0	0	0	0	0	0	0	0	0	0	0	0	0	0	0	0	0	0	0	0	0	0	0	0	0	0	0	0	0	0	0	0	0	0	0	1	0	0	0	0	0	0	0	0	0	0	0	0	0	0	0	0	0	0	0	0	0	0	0	0	0	0	0	0	0	0	0	0	0	0	0	0	0	0	0	0	0	0	0	0	513	521	D3 Acetylation (K); D3 Acetylation (K)	K5:D3 Acetylation (K):53.53;K9:D3 Acetylation (K):0.00	10827	0.8659-0.8887
2931	MMAR_3133|fadD14_1|CDS|3817480-3819093|-|medium	TRUE	R.TSVGKYDK(+45.03)K.A	N	13.51	1069.58	9	-15.7	535.785	2	35.7372																																																																																2240		3050																																																																																																																						20200		18500																																							29Feb2024_DDH_3740DDA_x27_Slot1-39_2_8288.d	2654821	2	0	0	0	0	0	0	0	0	0	0	0	0	0	0	0	0	0	0	0	0	0	0	0	0	0	0	0	0	0	0	0	0	0	0	0	0	0	0	0	0	0	0	0	0	0	0	0	0	0	0	0	0	0	0	0	0	0	0	0	0	0	0	0	0	0	0	0	0	0	0	0	0	0	0	0	0	0	0	0	1	0	1	0	0	0	0	0	0	0	0	0	0	0	0	0	0	0	0	0	0	0	0	0	0	0	0	0	0	0	0	0	0	0	0	0	0	0	0	0	0	513	521	D3 Acetylation (K)	K8:D3 Acetylation (K):0.00	27703	0.8479-0.8706
2931	MMAR_3133|fadD14_1|CDS|3817480-3819093|-|medium	TRUE	R.TSVGKYDKK(+45.03).A	N	16.41	1069.58	9	-12.9	535.786	2	35.9582																																																																																		3050	298																																																																																																																							18500	3400																																						29Feb2024_DDH_3740DDA_x28_Slot1-40_2_8291.d	2673383	2	0	0	0	0	0	0	0	0	0	0	0	0	0	0	0	0	0	0	0	0	0	0	0	0	0	0	0	0	0	0	0	0	0	0	0	0	0	0	0	0	0	0	0	0	0	0	0	0	0	0	0	0	0	0	0	0	0	0	0	0	0	0	0	0	0	0	0	0	0	0	0	0	0	0	0	0	0	0	0	0	0	1	1	0	0	0	0	0	0	0	0	0	0	0	0	0	0	0	0	0	0	0	0	0	0	0	0	0	0	0	0	0	0	0	0	0	0	0	0	0	513	521	D3 Acetylation (K)	K9:D3 Acetylation (K):0.00	24017	0.8380-0.8606
2931	MMAR_3133|fadD14_1|CDS|3817480-3819093|-|medium	TRUE	K.VAK(+45.03)WWIPER.W	N	21.04	1228.68	9	-2.6	615.343	2	62.0617																																																																																																																																																																																																																																																	06Apr2024_DDH_3740_x11L_Slot1-21_3_8569.d	4307238	1	0	0	0	0	0	0	0	0	0	0	0	0	0	0	0	0	0	0	0	0	0	0	0	0	0	0	0	0	0	0	0	0	1	0	0	0	0	0	0	0	0	0	0	0	0	0	0	0	0	0	0	0	0	0	0	0	0	0	0	0	0	0	0	0	0	0	0	0	0	0	0	0	0	0	0	0	0	0	0	0	0	0	0	0	0	0	0	0	0	0	0	0	0	0	0	0	0	0	0	0	0	0	0	0	0	0	0	0	0	0	0	0	0	0	0	0	0	0	0	0	495	503	D3 Acetylation (K)	K3:D3 Acetylation (K):1000.00	61578	0.9015-0.9243
2931	MMAR_3133|fadD14_1|CDS|3817480-3819093|-|medium	TRUE	K.WWIPER.W	N	29.43	885.45	6	-3.4	443.726	2	52.9189	507	619	706	738	628		589	692	638	584	823			230							266	174	271		110	582	672	350	662	942	560	333	146	538	634	564																																					1590	1360	327	2000	1990	655	191		385				308	569	723				156																														12600	31800	7920	9260	9330		8090	8730	16100	14100	19800			8210							8930	4550	10800		5680	13700	27500	12900	9740	22500	6050	12200	10700	7790	6750	6740																																					26300	40200	9750	42300	58800	24600	5350		5860				18000	8090	8810				2170																														29Feb2024_DDH_3740DDA_x26_Slot1-38_2_8283.d	3152714	111	3	4	3	2	4	3	2	2	2	3	3	2	2	2	3	0	0	0	2	3	2	1	3	2	3	2	4	2	3	2	1	2	2	1	1	1	0	0	0	0	0	0	0	0	0	0	0	0	0	0	0	0	0	0	0	0	0	0	0	0	0	0	0	0	0	0	0	0	0	0	0	0	3	3	2	2	4	2	3	1	1	0	1	0	3	4	1	0	0	0	1	2	1	0	0	0	0	0	0	0	0	0	0	0	0	0	0	0	0	0	0	0	0	0	0	0	0	0	0	0	498	503			64877	0.8108-0.8335
2933	#CONTAM#cont|000113|	TRUE	K.AVPYPQR.D	Y	30.98	829.445	7	2.1	415.729	2	17.1557																																																																																																																																																																																																																																																	06Apr2024_DDH_3740_x19L_Slot1-30_1_8597.d	3699098	5	0	0	0	0	0	0	0	0	0	0	0	0	0	0	0	0	0	0	0	0	0	0	0	0	0	0	0	0	0	0	0	0	0	0	0	0	0	0	0	0	0	0	0	0	0	1	0	1	0	0	0	0	0	0	1	1	1	0	0	0	0	0	0	0	0	0	0	0	0	0	0	0	0	0	0	0	0	0	0	0	0	0	0	0	0	0	0	0	0	0	0	0	0	0	0	0	0	0	0	0	0	0	0	0	0	0	0	0	0	0	0	0	0	0	0	0	0	0	0	0	177	183			1295	0.7454-0.7685
2933	#CONTAM#cont|000113|	TRUE	R.D(+45.03)M(+15.99)PIQAFLLYQ(+0.98)EPVLGPVR.G	Y	45.42	2247.17	19	10.6	1124.6	2	103.192																																																108																																																																																																																								2550																																																																									06Apr2024_DDH_3740_x16L_Slot1-26_3_8588.d	8013012	1	0	0	0	0	0	0	0	0	0	0	0	0	0	0	0	0	0	0	0	0	0	0	0	0	0	0	0	0	0	0	0	0	0	0	0	0	0	0	0	0	0	0	0	0	0	0	0	1	0	0	0	0	0	0	0	0	0	0	0	0	0	0	0	0	0	0	0	0	0	0	0	0	0	0	0	0	0	0	0	0	0	0	0	0	0	0	0	0	0	0	0	0	0	0	0	0	0	0	0	0	0	0	0	0	0	0	0	0	0	0	0	0	0	0	0	0	0	0	0	0	184	202	D3 Acetylation (N-term); Deamidation (NQ); Oxidation (M)	D1:D3 Acetylation (N-term):1000.00;M2:Oxidation (M):1000.00;Q11:Deamidation (NQ):73.25	38031	1.2217-1.2439
2933	#CONTAM#cont|000113|	TRUE	R.D(+45.03)M(+15.99)PIQAFLLYQEPVLGPVR.G	Y	61.69	2246.18	19	-1.2	1124.09	2	104.743																																														332									321																																																																																																															4080									4620																																																																		29Feb2024_DDH_3740DDA_x38_Slot1-51_3_8328.d	8446095	13	0	0	0	0	0	0	0	0	0	0	0	0	0	0	0	0	0	0	0	0	0	0	0	0	0	0	0	0	0	0	0	0	0	0	0	0	0	0	0	0	0	0	0	0	0	2	1	2	0	0	0	0	0	0	1	2	2	0	0	0	0	0	0	0	0	0	0	0	0	0	0	0	0	0	0	0	0	0	0	0	0	0	0	0	0	0	0	0	0	0	0	0	0	0	0	0	0	0	0	0	0	0	0	0	0	0	0	0	0	0	0	0	1	2	0	0	0	0	0	0	184	202	D3 Acetylation (N-term); Oxidation (M)	D1:D3 Acetylation (N-term):1000.00;M2:Oxidation (M):1000.00	44694	1.2065-1.2288
2933	#CONTAM#cont|000113|	TRUE	R.D(+45.03)MPIQAFLLYQEPVLGPVR.G	Y	56.1	2230.19	19	4.7	1116.1	2	113.416																																																																																																																																																																																																																																																	06Apr2024_DDH_3740_x19L_Slot1-30_2_8598.d	8708096	5	0	0	0	0	0	0	0	0	0	0	0	0	0	0	0	0	0	0	0	0	0	0	0	0	0	0	0	0	0	0	0	0	0	0	0	0	0	0	0	0	0	0	0	0	0	0	0	0	0	0	0	0	0	0	1	2	2	0	0	0	0	0	0	0	0	0	0	0	0	0	0	0	0	0	0	0	0	0	0	0	0	0	0	0	0	0	0	0	0	0	0	0	0	0	0	0	0	0	0	0	0	0	0	0	0	0	0	0	0	0	0	0	0	0	0	0	0	0	0	0	184	202	D3 Acetylation (N-term)	D1:D3 Acetylation (N-term):1000.00	40646	1.1995-1.2217
2933	#CONTAM#cont|000113|	TRUE	R.DM(+15.99)PIQAFLLYQ(+0.98)EPVLGPVR.G	Y	47.8	2202.14	19	-3.2	1102.07	2	90.2612																																																																																																																																																																																																																																																	06Apr2024_DDH_3740_x19L_Slot1-30_2_8598.d	7286663	1	0	0	0	0	0	0	0	0	0	0	0	0	0	0	0	0	0	0	0	0	0	0	0	0	0	0	0	0	0	0	0	0	0	0	0	0	0	0	0	0	0	0	0	0	0	0	0	0	0	0	0	0	0	0	0	1	0	0	0	0	0	0	0	0	0	0	0	0	0	0	0	0	0	0	0	0	0	0	0	0	0	0	0	0	0	0	0	0	0	0	0	0	0	0	0	0	0	0	0	0	0	0	0	0	0	0	0	0	0	0	0	0	0	0	0	0	0	0	0	0	184	202	Deamidation (NQ); Oxidation (M)	M2:Oxidation (M):1000.00;Q11:Deamidation (NQ):0.00	34742	1.2279-1.2501
2933	#CONTAM#cont|000113|	TRUE	R.DM(+15.99)PIQAFLLYQEPVLGPVR.G	Y	57.23	2201.16	19	-0.4	1101.58	2	90.3024																																														108										304	142																																																																																																													1910										2810	1850																																																																06Apr2024_DDH_3740_x19L_Slot1-30_3_8599.d	7223191	9	0	0	0	0	0	0	0	0	0	0	0	0	0	0	0	0	0	0	0	0	0	0	0	0	0	0	0	0	0	0	0	0	0	0	0	0	0	0	0	0	0	0	0	0	0	3	2	0	0	0	0	0	0	0	1	2	1	0	0	0	0	0	0	0	0	0	0	0	0	0	0	0	0	0	0	0	0	0	0	0	0	0	0	0	0	0	0	0	0	0	0	0	0	0	0	0	0	0	0	0	0	0	0	0	0	0	0	0	0	0	0	0	0	0	0	0	0	0	0	0	184	202	Oxidation (M)	M2:Oxidation (M):1000.00	35233	1.2279-1.2501
2933	#CONTAM#cont|000113|	TRUE	R.DMPIQ(+0.98)AFLLYQEPVLGPVR.G	Y	46.42	2186.14	19	2.1	1094.08	2	99.1062																																																																																																																																																																																																																																																	06Apr2024_DDH_3740_x19L_Slot1-30_1_8597.d	7981798	1	0	0	0	0	0	0	0	0	0	0	0	0	0	0	0	0	0	0	0	0	0	0	0	0	0	0	0	0	0	0	0	0	0	0	0	0	0	0	0	0	0	0	0	0	0	0	0	0	0	0	0	0	0	0	1	0	0	0	0	0	0	0	0	0	0	0	0	0	0	0	0	0	0	0	0	0	0	0	0	0	0	0	0	0	0	0	0	0	0	0	0	0	0	0	0	0	0	0	0	0	0	0	0	0	0	0	0	0	0	0	0	0	0	0	0	0	0	0	0	0	184	202	Deamidation (NQ)	Q5:Deamidation (NQ):0.00	37408	1.2137-1.2359
2933	#CONTAM#cont|000113|	TRUE	R.DMPIQAFLLYQEPVLGPVR.G	Y	55.08	2185.16	19	1.3	1093.59	2	99.1949																																																							471		272																																																																																																																						4670		3200																																																																06Apr2024_DDH_3740_x19L_Slot1-30_1_8597.d	7982737	5	0	0	0	0	0	0	0	0	0	0	0	0	0	0	0	0	0	0	0	0	0	0	0	0	0	0	0	0	0	0	0	0	0	0	0	0	0	0	0	0	0	0	0	0	0	0	0	0	0	0	0	0	0	0	1	2	2	0	0	0	0	0	0	0	0	0	0	0	0	0	0	0	0	0	0	0	0	0	0	0	0	0	0	0	0	0	0	0	0	0	0	0	0	0	0	0	0	0	0	0	0	0	0	0	0	0	0	0	0	0	0	0	0	0	0	0	0	0	0	0	184	202			37420	1.2137-1.2359
2933	#CONTAM#cont|000113|	TRUE	K.FQSEEQQ(+0.98)Q(+0.98)TEDELQDK.I	Y	12.63	1982.82	16	-0.5	496.713	4	20.3672																																																																																																																																																																																																																																																	06Apr2024_DDH_3740_x16L_Slot1-26_2_8587.d	3661014	1	0	0	0	0	0	0	0	0	0	0	0	0	0	0	0	0	0	0	0	0	0	0	0	0	0	0	0	0	0	0	0	0	0	0	0	0	0	0	0	0	0	0	0	0	0	0	1	0	0	0	0	0	0	0	0	0	0	0	0	0	0	0	0	0	0	0	0	0	0	0	0	0	0	0	0	0	0	0	0	0	0	0	0	0	0	0	0	0	0	0	0	0	0	0	0	0	0	0	0	0	0	0	0	0	0	0	0	0	0	0	0	0	0	0	0	0	0	0	0	0	33	48	Deamidation (NQ); Deamidation (NQ)	Q7:Deamidation (NQ):0.00;Q8:Deamidation (NQ):0.00	2145	0.7666-0.7897
2933	#CONTAM#cont|000113|	TRUE	L.PPLLLQ(+0.98)SWMHQ(+0.98)PHQPLPPTVMFPPQ(+0.98)SVLSLSQSK.V	Y	13	3847.97	34	-8.6	962.981	4	106.922																																																																																																																																																																																																																																																	29Feb2024_DDH_3740DDA_x26_Slot1-38_2_8283.d	5823495	1	0	0	0	0	0	0	0	0	0	0	0	0	0	0	0	0	0	0	0	0	0	0	0	0	0	0	0	0	0	0	0	0	0	0	0	0	0	0	0	0	0	0	0	0	0	0	0	0	0	0	0	0	0	0	0	0	0	0	0	0	0	0	0	0	0	0	0	0	0	0	0	0	0	0	0	0	1	0	0	0	0	0	0	0	0	0	0	0	0	0	0	0	0	0	0	0	0	0	0	0	0	0	0	0	0	0	0	0	0	0	0	0	0	0	0	0	0	0	0	0	136	169	Deamidation (NQ); Deamidation (NQ); Deamidation (NQ)	Q6:Deamidation (NQ):0.00;Q11:Deamidation (NQ):0.00;Q25:Deamidation (NQ):0.75	166014	0.8959-0.9184
2933	#CONTAM#cont|000113|	TRUE	K.VLPVPQK(+45.03).A	Y	28.35	824.52	7	-3.1	413.264	2	46.2506																																																																																																																																																																																																																																																	06Apr2024_DDH_3740_x19L_Slot1-30_2_8598.d	5141003	1	0	0	0	0	0	0	0	0	0	0	0	0	0	0	0	0	0	0	0	0	0	0	0	0	0	0	0	0	0	0	0	0	0	0	0	0	0	0	0	0	0	0	0	0	0	0	0	0	0	0	0	0	0	0	0	1	0	0	0	0	0	0	0	0	0	0	0	0	0	0	0	0	0	0	0	0	0	0	0	0	0	0	0	0	0	0	0	0	0	0	0	0	0	0	0	0	0	0	0	0	0	0	0	0	0	0	0	0	0	0	0	0	0	0	0	0	0	0	0	0	170	176	D3 Acetylation (K)	K7:D3 Acetylation (K):1000.00	10058	0.7324-0.7556
2930	MMAR_4889|MMAR_4889|CDS|5945673-5946323|+|conserved	TRUE	R.APQGELPYNTLSFLWR.E	Y	48.26	1890.96	16	9.9	946.486	2	86.4213										179															73.3		134																																																										270	280																																												2300															2300		2580																																																										2830	3880																																			29Feb2024_DDH_3740DDA_x29_Slot1-41_1_8293.d	4918226	7	0	0	1	0	0	0	0	0	0	1	0	1	0	0	0	0	0	0	0	0	0	0	0	0	1	0	1	0	0	0	0	0	0	0	0	0	0	0	0	0	0	0	0	0	0	0	0	0	0	0	0	0	0	0	0	0	0	0	0	0	0	0	0	0	0	0	0	0	0	0	0	0	0	0	0	0	0	0	0	0	0	0	0	0	1	1	0	0	0	0	0	0	0	0	0	0	0	0	0	0	0	0	0	0	0	0	0	0	0	0	0	0	0	0	0	0	0	0	0	0	53	68			127490	1.1377-1.1601
2930	MMAR_4889|MMAR_4889|CDS|5945673-5946323|+|conserved	TRUE	R.DDWALPLAVVVEGR.A	Y	30.19	1538.81	14	1.7	770.404	2	90.9743																																																																																																																																																																																																																																																	29Feb2024_DDH_3740DDA_x27_Slot1-39_1_8287.d	5365083	1	0	0	0	0	0	0	0	0	0	0	0	0	0	0	0	0	0	0	0	0	0	0	0	0	0	0	0	0	0	0	0	0	0	0	0	0	0	0	0	0	0	0	0	0	0	0	0	0	0	0	0	0	0	0	0	0	0	0	0	0	0	0	0	0	0	0	0	0	0	0	0	0	0	0	0	0	0	0	1	0	0	0	0	0	0	0	0	0	0	0	0	0	0	0	0	0	0	0	0	0	0	0	0	0	0	0	0	0	0	0	0	0	0	0	0	0	0	0	0	0	76	89			121971	1.0022-1.0247
2930	MMAR_4889|MMAR_4889|CDS|5945673-5946323|+|conserved	TRUE	R.EAALHFVFC(+57.02)ELGAQ(+0.98)AATSAAFADNPASIAISR.R	Y	31.39	3306.6	32	-1.8	1103.2	3	91.3831							67.2																																																																														82.2																																										3680																																																																														3070																																				06Apr2024_DDH_3740_x03L_Slot1-12_1_8537.d	5822225	3	0	0	0	0	0	0	2	0	0	0	0	0	0	0	0	0	0	0	0	0	0	0	0	0	0	0	0	0	0	0	0	0	0	0	0	0	0	0	0	0	0	0	0	0	0	0	0	0	0	0	0	0	0	0	0	0	0	0	0	0	0	0	0	0	0	0	0	0	0	0	0	0	0	0	0	0	0	0	0	0	0	0	0	0	1	0	0	0	0	0	0	0	0	0	0	0	0	0	0	0	0	0	0	0	0	0	0	0	0	0	0	0	0	0	0	0	0	0	0	0	128	159	Carbamidomethylation; Deamidation (NQ)	Q14:Deamidation (NQ):64.33	104489	1.0996-1.1219
2930	MMAR_4889|MMAR_4889|CDS|5945673-5946323|+|conserved	TRUE	R.EAALHFVFC(+57.02)ELGAQAATSAAFADN(+0.98)PASIAISR.R	Y	29.21	3306.6	32	12.5	1103.22	3	91.2274																										150																																																																																																																								3100																																																																																															06Apr2024_DDH_3740_x09L_Slot1-19_2_8560.d	5663540	1	0	0	0	0	0	0	0	0	0	0	0	0	0	0	0	0	0	0	0	0	0	0	0	0	0	1	0	0	0	0	0	0	0	0	0	0	0	0	0	0	0	0	0	0	0	0	0	0	0	0	0	0	0	0	0	0	0	0	0	0	0	0	0	0	0	0	0	0	0	0	0	0	0	0	0	0	0	0	0	0	0	0	0	0	0	0	0	0	0	0	0	0	0	0	0	0	0	0	0	0	0	0	0	0	0	0	0	0	0	0	0	0	0	0	0	0	0	0	0	0	128	159	Carbamidomethylation; Deamidation (NQ)	N24:Deamidation (NQ):0.00	117299	1.1184-1.1407
2930	MMAR_4889|MMAR_4889|CDS|5945673-5946323|+|conserved	TRUE	R.EAALHFVFC(+57.02)ELGAQAATSAAFADNPASIAISR.R	Y	42.45	3305.61	32	-0.2	1102.87	3	91.2064																																																																																																																																																																																																																																																	06Apr2024_DDH_3740_x04L_Slot1-13_1_8542.d	5587338	5	0	0	0	0	0	0	2	0	0	1	0	0	0	0	0	0	0	0	0	0	0	0	0	0	0	0	1	0	0	0	0	0	0	0	0	0	0	0	0	0	0	0	0	0	0	0	0	0	0	0	0	0	0	0	0	0	0	0	0	0	0	0	0	0	0	0	0	0	0	0	0	0	0	0	0	0	0	0	0	0	0	0	0	0	0	0	1	0	0	0	0	0	0	0	0	0	0	0	0	0	0	0	0	0	0	0	0	0	0	0	0	0	0	0	0	0	0	0	0	0	128	159	Carbamidomethylation		122673	1.1085-1.1309
2930	MMAR_4889|MMAR_4889|CDS|5945673-5946323|+|conserved	TRUE	R.ITTSRLQL.R	Y	13.41	930.55	8	-2.7	466.275	2	63.4445																																																																																																																																																																																																																																																	29Feb2024_DDH_3740DDA_x32_Slot1-44_3_8306.d	3976323	1	0	0	0	0	0	0	0	0	0	0	0	0	0	0	0	0	0	0	0	0	0	0	0	0	0	0	0	0	0	0	0	0	0	0	0	0	0	0	0	0	0	0	0	0	0	0	0	0	0	0	0	0	0	0	0	0	0	0	0	0	0	0	0	0	0	0	0	0	0	0	0	0	0	0	0	0	0	0	0	0	0	0	0	0	0	0	0	0	0	0	0	0	0	0	0	1	0	0	0	0	0	0	0	0	0	0	0	0	0	0	0	0	0	0	0	0	0	0	0	0	12	19			49551	0.7972-0.8199
2930	MMAR_4889|MMAR_4889|CDS|5945673-5946323|+|conserved	TRUE	A.LPLAVVVEGR.A	Y	11.26	1051.64	10	0.3	526.82	2	57.6287																																																																																					181																																																																																																																								4400																																				29Feb2024_DDH_3740DDA_x29_Slot1-41_1_8293.d	3495964	1	0	0	0	0	0	0	0	0	0	0	0	0	0	0	0	0	0	0	0	0	0	0	0	0	0	0	0	0	0	0	0	0	0	0	0	0	0	0	0	0	0	0	0	0	0	0	0	0	0	0	0	0	0	0	0	0	0	0	0	0	0	0	0	0	0	0	0	0	0	0	0	0	0	0	0	0	0	0	0	0	0	0	0	0	1	0	0	0	0	0	0	0	0	0	0	0	0	0	0	0	0	0	0	0	0	0	0	0	0	0	0	0	0	0	0	0	0	0	0	0	80	89			72553	0.8615-0.8841
2930	MMAR_4889|MMAR_4889|CDS|5945673-5946323|+|conserved	TRUE	R.VAREGAAAQR.V	Y	20.06	1027.55	10	13.2	514.784	2	36.7538																																																																																															664																																																																																																																								5970																										29Feb2024_DDH_3740DDA_x32_Slot1-44_2_8305.d	2668518	1	0	0	0	0	0	0	0	0	0	0	0	0	0	0	0	0	0	0	0	0	0	0	0	0	0	0	0	0	0	0	0	0	0	0	0	0	0	0	0	0	0	0	0	0	0	0	0	0	0	0	0	0	0	0	0	0	0	0	0	0	0	0	0	0	0	0	0	0	0	0	0	0	0	0	0	0	0	0	0	0	0	0	0	0	0	0	0	0	0	0	0	0	0	0	1	0	0	0	0	0	0	0	0	0	0	0	0	0	0	0	0	0	0	0	0	0	0	0	0	0	171	180			20079	0.8181-0.8407
2930	MMAR_4889|MMAR_4889|CDS|5945673-5946323|+|conserved	TRUE	R.YQ(+0.98)GNGLGTEM(+15.99)R.E	Y	12.29	1241.53	11	-6.1	621.763	2	49.587																																																																																																																																																																																																																																																	29Feb2024_DDH_3740DDA_x31_Slot1-43_3_8303.d	3333501	1	0	0	0	0	0	0	0	0	0	0	0	0	0	0	0	0	0	0	0	0	0	0	0	0	0	0	0	0	0	0	0	0	0	0	0	0	0	0	0	0	0	0	0	0	0	0	0	0	0	0	0	0	0	0	0	0	0	0	0	0	0	0	0	0	0	0	0	0	0	0	0	0	0	0	0	0	0	0	0	0	0	0	0	0	0	0	0	0	0	0	0	0	1	0	0	0	0	0	0	0	0	0	0	0	0	0	0	0	0	0	0	0	0	0	0	0	0	0	0	0	117	127	Deamidation (NQ); Oxidation (M)	Q2:Deamidation (NQ):32.28;M10:Oxidation (M):1000.00	46359	0.8832-0.9058
2930	MMAR_4889|MMAR_4889|CDS|5945673-5946323|+|conserved	TRUE	R.YQGNGLGTEMR.E	Y	20.53	1224.56	11	4	613.284	2	27.5608																																																																																																																																																																																																																																																	06Apr2024_DDH_3740_x03L_Slot1-12_3_8539.d	2661506	1	0	0	0	0	0	0	0	0	1	0	0	0	0	0	0	0	0	0	0	0	0	0	0	0	0	0	0	0	0	0	0	0	0	0	0	0	0	0	0	0	0	0	0	0	0	0	0	0	0	0	0	0	0	0	0	0	0	0	0	0	0	0	0	0	0	0	0	0	0	0	0	0	0	0	0	0	0	0	0	0	0	0	0	0	0	0	0	0	0	0	0	0	0	0	0	0	0	0	0	0	0	0	0	0	0	0	0	0	0	0	0	0	0	0	0	0	0	0	0	0	117	127			14921	0.8869-0.9097
2933	#CONTAM#cont|000009|	FALSE	K.AVPYPQR.D	Y	30.98	829.445	7	2.1	415.729	2	17.1557																																																																																																																																																																																																																																																	06Apr2024_DDH_3740_x19L_Slot1-30_1_8597.d	3699098	5	0	0	0	0	0	0	0	0	0	0	0	0	0	0	0	0	0	0	0	0	0	0	0	0	0	0	0	0	0	0	0	0	0	0	0	0	0	0	0	0	0	0	0	0	0	1	0	1	0	0	0	0	0	0	1	1	1	0	0	0	0	0	0	0	0	0	0	0	0	0	0	0	0	0	0	0	0	0	0	0	0	0	0	0	0	0	0	0	0	0	0	0	0	0	0	0	0	0	0	0	0	0	0	0	0	0	0	0	0	0	0	0	0	0	0	0	0	0	0	0	192	198			1295	0.7454-0.7685
2933	#CONTAM#cont|000009|	FALSE	R.D(+45.03)M(+15.99)PIQAFLLYQ(+0.98)EPVLGPVR.G	Y	45.42	2247.17	19	10.6	1124.6	2	103.192																																																108																																																																																																																								2550																																																																									06Apr2024_DDH_3740_x16L_Slot1-26_3_8588.d	8013012	1	0	0	0	0	0	0	0	0	0	0	0	0	0	0	0	0	0	0	0	0	0	0	0	0	0	0	0	0	0	0	0	0	0	0	0	0	0	0	0	0	0	0	0	0	0	0	0	1	0	0	0	0	0	0	0	0	0	0	0	0	0	0	0	0	0	0	0	0	0	0	0	0	0	0	0	0	0	0	0	0	0	0	0	0	0	0	0	0	0	0	0	0	0	0	0	0	0	0	0	0	0	0	0	0	0	0	0	0	0	0	0	0	0	0	0	0	0	0	0	0	199	217	D3 Acetylation (N-term); Deamidation (NQ); Oxidation (M)	D1:D3 Acetylation (N-term):1000.00;M2:Oxidation (M):1000.00;Q11:Deamidation (NQ):73.25	38031	1.2217-1.2439
2933	#CONTAM#cont|000009|	FALSE	R.D(+45.03)M(+15.99)PIQAFLLYQEPVLGPVR.G	Y	61.69	2246.18	19	-1.2	1124.09	2	104.743																																														332									321																																																																																																															4080									4620																																																																		29Feb2024_DDH_3740DDA_x38_Slot1-51_3_8328.d	8446095	13	0	0	0	0	0	0	0	0	0	0	0	0	0	0	0	0	0	0	0	0	0	0	0	0	0	0	0	0	0	0	0	0	0	0	0	0	0	0	0	0	0	0	0	0	0	2	1	2	0	0	0	0	0	0	1	2	2	0	0	0	0	0	0	0	0	0	0	0	0	0	0	0	0	0	0	0	0	0	0	0	0	0	0	0	0	0	0	0	0	0	0	0	0	0	0	0	0	0	0	0	0	0	0	0	0	0	0	0	0	0	0	0	1	2	0	0	0	0	0	0	199	217	D3 Acetylation (N-term); Oxidation (M)	D1:D3 Acetylation (N-term):1000.00;M2:Oxidation (M):1000.00	44694	1.2065-1.2288
2933	#CONTAM#cont|000009|	FALSE	R.D(+45.03)MPIQAFLLYQEPVLGPVR.G	Y	56.1	2230.19	19	4.7	1116.1	2	113.416																																																																																																																																																																																																																																																	06Apr2024_DDH_3740_x19L_Slot1-30_2_8598.d	8708096	5	0	0	0	0	0	0	0	0	0	0	0	0	0	0	0	0	0	0	0	0	0	0	0	0	0	0	0	0	0	0	0	0	0	0	0	0	0	0	0	0	0	0	0	0	0	0	0	0	0	0	0	0	0	0	1	2	2	0	0	0	0	0	0	0	0	0	0	0	0	0	0	0	0	0	0	0	0	0	0	0	0	0	0	0	0	0	0	0	0	0	0	0	0	0	0	0	0	0	0	0	0	0	0	0	0	0	0	0	0	0	0	0	0	0	0	0	0	0	0	0	199	217	D3 Acetylation (N-term)	D1:D3 Acetylation (N-term):1000.00	40646	1.1995-1.2217
2933	#CONTAM#cont|000009|	FALSE	R.DM(+15.99)PIQAFLLYQ(+0.98)EPVLGPVR.G	Y	47.8	2202.14	19	-3.2	1102.07	2	90.2612																																																																																																																																																																																																																																																	06Apr2024_DDH_3740_x19L_Slot1-30_2_8598.d	7286663	1	0	0	0	0	0	0	0	0	0	0	0	0	0	0	0	0	0	0	0	0	0	0	0	0	0	0	0	0	0	0	0	0	0	0	0	0	0	0	0	0	0	0	0	0	0	0	0	0	0	0	0	0	0	0	0	1	0	0	0	0	0	0	0	0	0	0	0	0	0	0	0	0	0	0	0	0	0	0	0	0	0	0	0	0	0	0	0	0	0	0	0	0	0	0	0	0	0	0	0	0	0	0	0	0	0	0	0	0	0	0	0	0	0	0	0	0	0	0	0	0	199	217	Deamidation (NQ); Oxidation (M)	M2:Oxidation (M):1000.00;Q11:Deamidation (NQ):0.00	34742	1.2279-1.2501
2933	#CONTAM#cont|000009|	FALSE	R.DM(+15.99)PIQAFLLYQEPVLGPVR.G	Y	57.23	2201.16	19	-0.4	1101.58	2	90.3024																																														108										304	142																																																																																																													1910										2810	1850																																																																06Apr2024_DDH_3740_x19L_Slot1-30_3_8599.d	7223191	9	0	0	0	0	0	0	0	0	0	0	0	0	0	0	0	0	0	0	0	0	0	0	0	0	0	0	0	0	0	0	0	0	0	0	0	0	0	0	0	0	0	0	0	0	0	3	2	0	0	0	0	0	0	0	1	2	1	0	0	0	0	0	0	0	0	0	0	0	0	0	0	0	0	0	0	0	0	0	0	0	0	0	0	0	0	0	0	0	0	0	0	0	0	0	0	0	0	0	0	0	0	0	0	0	0	0	0	0	0	0	0	0	0	0	0	0	0	0	0	0	199	217	Oxidation (M)	M2:Oxidation (M):1000.00	35233	1.2279-1.2501
2933	#CONTAM#cont|000009|	FALSE	R.DMPIQ(+0.98)AFLLYQEPVLGPVR.G	Y	46.42	2186.14	19	2.1	1094.08	2	99.1062																																																																																																																																																																																																																																																	06Apr2024_DDH_3740_x19L_Slot1-30_1_8597.d	7981798	1	0	0	0	0	0	0	0	0	0	0	0	0	0	0	0	0	0	0	0	0	0	0	0	0	0	0	0	0	0	0	0	0	0	0	0	0	0	0	0	0	0	0	0	0	0	0	0	0	0	0	0	0	0	0	1	0	0	0	0	0	0	0	0	0	0	0	0	0	0	0	0	0	0	0	0	0	0	0	0	0	0	0	0	0	0	0	0	0	0	0	0	0	0	0	0	0	0	0	0	0	0	0	0	0	0	0	0	0	0	0	0	0	0	0	0	0	0	0	0	0	199	217	Deamidation (NQ)	Q5:Deamidation (NQ):0.00	37408	1.2137-1.2359
2933	#CONTAM#cont|000009|	FALSE	R.DMPIQAFLLYQEPVLGPVR.G	Y	55.08	2185.16	19	1.3	1093.59	2	99.1949																																																							471		272																																																																																																																						4670		3200																																																																06Apr2024_DDH_3740_x19L_Slot1-30_1_8597.d	7982737	5	0	0	0	0	0	0	0	0	0	0	0	0	0	0	0	0	0	0	0	0	0	0	0	0	0	0	0	0	0	0	0	0	0	0	0	0	0	0	0	0	0	0	0	0	0	0	0	0	0	0	0	0	0	0	1	2	2	0	0	0	0	0	0	0	0	0	0	0	0	0	0	0	0	0	0	0	0	0	0	0	0	0	0	0	0	0	0	0	0	0	0	0	0	0	0	0	0	0	0	0	0	0	0	0	0	0	0	0	0	0	0	0	0	0	0	0	0	0	0	0	199	217			37420	1.2137-1.2359
2933	#CONTAM#cont|000009|	FALSE	K.FQSEEQQ(+0.98)Q(+0.98)TEDELQDK.I	Y	12.63	1982.82	16	-0.5	496.713	4	20.3672																																																																																																																																																																																																																																																	06Apr2024_DDH_3740_x16L_Slot1-26_2_8587.d	3661014	1	0	0	0	0	0	0	0	0	0	0	0	0	0	0	0	0	0	0	0	0	0	0	0	0	0	0	0	0	0	0	0	0	0	0	0	0	0	0	0	0	0	0	0	0	0	0	1	0	0	0	0	0	0	0	0	0	0	0	0	0	0	0	0	0	0	0	0	0	0	0	0	0	0	0	0	0	0	0	0	0	0	0	0	0	0	0	0	0	0	0	0	0	0	0	0	0	0	0	0	0	0	0	0	0	0	0	0	0	0	0	0	0	0	0	0	0	0	0	0	0	48	63	Deamidation (NQ); Deamidation (NQ)	Q7:Deamidation (NQ):0.00;Q8:Deamidation (NQ):0.00	2145	0.7666-0.7897
2933	#CONTAM#cont|000009|	FALSE	K.VLPVPQK(+45.03).A	Y	28.35	824.52	7	-3.1	413.264	2	46.2506																																																																																																																																																																																																																																																	06Apr2024_DDH_3740_x19L_Slot1-30_2_8598.d	5141003	1	0	0	0	0	0	0	0	0	0	0	0	0	0	0	0	0	0	0	0	0	0	0	0	0	0	0	0	0	0	0	0	0	0	0	0	0	0	0	0	0	0	0	0	0	0	0	0	0	0	0	0	0	0	0	0	1	0	0	0	0	0	0	0	0	0	0	0	0	0	0	0	0	0	0	0	0	0	0	0	0	0	0	0	0	0	0	0	0	0	0	0	0	0	0	0	0	0	0	0	0	0	0	0	0	0	0	0	0	0	0	0	0	0	0	0	0	0	0	0	0	185	191	D3 Acetylation (K)	K7:D3 Acetylation (K):1000.00	10058	0.7324-0.7556
2933	#CONTAM#cont|000021|	FALSE	K.AVPYPQR.D	Y	30.98	829.445	7	2.1	415.729	2	17.1557																																																																																																																																																																																																																																																	06Apr2024_DDH_3740_x19L_Slot1-30_1_8597.d	3699098	5	0	0	0	0	0	0	0	0	0	0	0	0	0	0	0	0	0	0	0	0	0	0	0	0	0	0	0	0	0	0	0	0	0	0	0	0	0	0	0	0	0	0	0	0	0	1	0	1	0	0	0	0	0	0	1	1	1	0	0	0	0	0	0	0	0	0	0	0	0	0	0	0	0	0	0	0	0	0	0	0	0	0	0	0	0	0	0	0	0	0	0	0	0	0	0	0	0	0	0	0	0	0	0	0	0	0	0	0	0	0	0	0	0	0	0	0	0	0	0	0	192	198			1295	0.7454-0.7685
2933	#CONTAM#cont|000021|	FALSE	R.D(+45.03)M(+15.99)PIQAFLLYQ(+0.98)EPVLGPVR.G	Y	45.42	2247.17	19	10.6	1124.6	2	103.192																																																108																																																																																																																								2550																																																																									06Apr2024_DDH_3740_x16L_Slot1-26_3_8588.d	8013012	1	0	0	0	0	0	0	0	0	0	0	0	0	0	0	0	0	0	0	0	0	0	0	0	0	0	0	0	0	0	0	0	0	0	0	0	0	0	0	0	0	0	0	0	0	0	0	0	1	0	0	0	0	0	0	0	0	0	0	0	0	0	0	0	0	0	0	0	0	0	0	0	0	0	0	0	0	0	0	0	0	0	0	0	0	0	0	0	0	0	0	0	0	0	0	0	0	0	0	0	0	0	0	0	0	0	0	0	0	0	0	0	0	0	0	0	0	0	0	0	0	199	217	D3 Acetylation (N-term); Deamidation (NQ); Oxidation (M)	D1:D3 Acetylation (N-term):1000.00;M2:Oxidation (M):1000.00;Q11:Deamidation (NQ):73.25	38031	1.2217-1.2439
2933	#CONTAM#cont|000021|	FALSE	R.D(+45.03)M(+15.99)PIQAFLLYQEPVLGPVR.G	Y	61.69	2246.18	19	-1.2	1124.09	2	104.743																																														332									321																																																																																																															4080									4620																																																																		29Feb2024_DDH_3740DDA_x38_Slot1-51_3_8328.d	8446095	13	0	0	0	0	0	0	0	0	0	0	0	0	0	0	0	0	0	0	0	0	0	0	0	0	0	0	0	0	0	0	0	0	0	0	0	0	0	0	0	0	0	0	0	0	0	2	1	2	0	0	0	0	0	0	1	2	2	0	0	0	0	0	0	0	0	0	0	0	0	0	0	0	0	0	0	0	0	0	0	0	0	0	0	0	0	0	0	0	0	0	0	0	0	0	0	0	0	0	0	0	0	0	0	0	0	0	0	0	0	0	0	0	1	2	0	0	0	0	0	0	199	217	D3 Acetylation (N-term); Oxidation (M)	D1:D3 Acetylation (N-term):1000.00;M2:Oxidation (M):1000.00	44694	1.2065-1.2288
2933	#CONTAM#cont|000021|	FALSE	R.D(+45.03)MPIQAFLLYQEPVLGPVR.G	Y	56.1	2230.19	19	4.7	1116.1	2	113.416																																																																																																																																																																																																																																																	06Apr2024_DDH_3740_x19L_Slot1-30_2_8598.d	8708096	5	0	0	0	0	0	0	0	0	0	0	0	0	0	0	0	0	0	0	0	0	0	0	0	0	0	0	0	0	0	0	0	0	0	0	0	0	0	0	0	0	0	0	0	0	0	0	0	0	0	0	0	0	0	0	1	2	2	0	0	0	0	0	0	0	0	0	0	0	0	0	0	0	0	0	0	0	0	0	0	0	0	0	0	0	0	0	0	0	0	0	0	0	0	0	0	0	0	0	0	0	0	0	0	0	0	0	0	0	0	0	0	0	0	0	0	0	0	0	0	0	199	217	D3 Acetylation (N-term)	D1:D3 Acetylation (N-term):1000.00	40646	1.1995-1.2217
2933	#CONTAM#cont|000021|	FALSE	R.DM(+15.99)PIQAFLLYQ(+0.98)EPVLGPVR.G	Y	47.8	2202.14	19	-3.2	1102.07	2	90.2612																																																																																																																																																																																																																																																	06Apr2024_DDH_3740_x19L_Slot1-30_2_8598.d	7286663	1	0	0	0	0	0	0	0	0	0	0	0	0	0	0	0	0	0	0	0	0	0	0	0	0	0	0	0	0	0	0	0	0	0	0	0	0	0	0	0	0	0	0	0	0	0	0	0	0	0	0	0	0	0	0	0	1	0	0	0	0	0	0	0	0	0	0	0	0	0	0	0	0	0	0	0	0	0	0	0	0	0	0	0	0	0	0	0	0	0	0	0	0	0	0	0	0	0	0	0	0	0	0	0	0	0	0	0	0	0	0	0	0	0	0	0	0	0	0	0	0	199	217	Deamidation (NQ); Oxidation (M)	M2:Oxidation (M):1000.00;Q11:Deamidation (NQ):0.00	34742	1.2279-1.2501
2933	#CONTAM#cont|000021|	FALSE	R.DM(+15.99)PIQAFLLYQEPVLGPVR.G	Y	57.23	2201.16	19	-0.4	1101.58	2	90.3024																																														108										304	142																																																																																																													1910										2810	1850																																																																06Apr2024_DDH_3740_x19L_Slot1-30_3_8599.d	7223191	9	0	0	0	0	0	0	0	0	0	0	0	0	0	0	0	0	0	0	0	0	0	0	0	0	0	0	0	0	0	0	0	0	0	0	0	0	0	0	0	0	0	0	0	0	0	3	2	0	0	0	0	0	0	0	1	2	1	0	0	0	0	0	0	0	0	0	0	0	0	0	0	0	0	0	0	0	0	0	0	0	0	0	0	0	0	0	0	0	0	0	0	0	0	0	0	0	0	0	0	0	0	0	0	0	0	0	0	0	0	0	0	0	0	0	0	0	0	0	0	0	199	217	Oxidation (M)	M2:Oxidation (M):1000.00	35233	1.2279-1.2501
2933	#CONTAM#cont|000021|	FALSE	R.DMPIQ(+0.98)AFLLYQEPVLGPVR.G	Y	46.42	2186.14	19	2.1	1094.08	2	99.1062																																																																																																																																																																																																																																																	06Apr2024_DDH_3740_x19L_Slot1-30_1_8597.d	7981798	1	0	0	0	0	0	0	0	0	0	0	0	0	0	0	0	0	0	0	0	0	0	0	0	0	0	0	0	0	0	0	0	0	0	0	0	0	0	0	0	0	0	0	0	0	0	0	0	0	0	0	0	0	0	0	1	0	0	0	0	0	0	0	0	0	0	0	0	0	0	0	0	0	0	0	0	0	0	0	0	0	0	0	0	0	0	0	0	0	0	0	0	0	0	0	0	0	0	0	0	0	0	0	0	0	0	0	0	0	0	0	0	0	0	0	0	0	0	0	0	0	199	217	Deamidation (NQ)	Q5:Deamidation (NQ):0.00	37408	1.2137-1.2359
2933	#CONTAM#cont|000021|	FALSE	R.DMPIQAFLLYQEPVLGPVR.G	Y	55.08	2185.16	19	1.3	1093.59	2	99.1949																																																							471		272																																																																																																																						4670		3200																																																																06Apr2024_DDH_3740_x19L_Slot1-30_1_8597.d	7982737	5	0	0	0	0	0	0	0	0	0	0	0	0	0	0	0	0	0	0	0	0	0	0	0	0	0	0	0	0	0	0	0	0	0	0	0	0	0	0	0	0	0	0	0	0	0	0	0	0	0	0	0	0	0	0	1	2	2	0	0	0	0	0	0	0	0	0	0	0	0	0	0	0	0	0	0	0	0	0	0	0	0	0	0	0	0	0	0	0	0	0	0	0	0	0	0	0	0	0	0	0	0	0	0	0	0	0	0	0	0	0	0	0	0	0	0	0	0	0	0	0	199	217			37420	1.2137-1.2359
2933	#CONTAM#cont|000021|	FALSE	K.FQSEEQQ(+0.98)Q(+0.98)TEDELQDK.I	Y	12.63	1982.82	16	-0.5	496.713	4	20.3672																																																																																																																																																																																																																																																	06Apr2024_DDH_3740_x16L_Slot1-26_2_8587.d	3661014	1	0	0	0	0	0	0	0	0	0	0	0	0	0	0	0	0	0	0	0	0	0	0	0	0	0	0	0	0	0	0	0	0	0	0	0	0	0	0	0	0	0	0	0	0	0	0	1	0	0	0	0	0	0	0	0	0	0	0	0	0	0	0	0	0	0	0	0	0	0	0	0	0	0	0	0	0	0	0	0	0	0	0	0	0	0	0	0	0	0	0	0	0	0	0	0	0	0	0	0	0	0	0	0	0	0	0	0	0	0	0	0	0	0	0	0	0	0	0	0	0	48	63	Deamidation (NQ); Deamidation (NQ)	Q7:Deamidation (NQ):0.00;Q8:Deamidation (NQ):0.00	2145	0.7666-0.7897
2933	#CONTAM#cont|000021|	FALSE	K.VLPVPQK(+45.03).A	Y	28.35	824.52	7	-3.1	413.264	2	46.2506																																																																																																																																																																																																																																																	06Apr2024_DDH_3740_x19L_Slot1-30_2_8598.d	5141003	1	0	0	0	0	0	0	0	0	0	0	0	0	0	0	0	0	0	0	0	0	0	0	0	0	0	0	0	0	0	0	0	0	0	0	0	0	0	0	0	0	0	0	0	0	0	0	0	0	0	0	0	0	0	0	0	1	0	0	0	0	0	0	0	0	0	0	0	0	0	0	0	0	0	0	0	0	0	0	0	0	0	0	0	0	0	0	0	0	0	0	0	0	0	0	0	0	0	0	0	0	0	0	0	0	0	0	0	0	0	0	0	0	0	0	0	0	0	0	0	0	185	191	D3 Acetylation (K)	K7:D3 Acetylation (K):1000.00	10058	0.7324-0.7556
2933	#CONTAM#cont|000006|	FALSE	K.AVPYPQR.D	Y	30.98	829.445	7	2.1	415.729	2	17.1557																																																																																																																																																																																																																																																	06Apr2024_DDH_3740_x19L_Slot1-30_1_8597.d	3699098	5	0	0	0	0	0	0	0	0	0	0	0	0	0	0	0	0	0	0	0	0	0	0	0	0	0	0	0	0	0	0	0	0	0	0	0	0	0	0	0	0	0	0	0	0	0	1	0	1	0	0	0	0	0	0	1	1	1	0	0	0	0	0	0	0	0	0	0	0	0	0	0	0	0	0	0	0	0	0	0	0	0	0	0	0	0	0	0	0	0	0	0	0	0	0	0	0	0	0	0	0	0	0	0	0	0	0	0	0	0	0	0	0	0	0	0	0	0	0	0	0	192	198			1295	0.7454-0.7685
2933	#CONTAM#cont|000006|	FALSE	R.D(+45.03)M(+15.99)PIQAFLLYQ(+0.98)EPVLGPVR.G	Y	45.42	2247.17	19	10.6	1124.6	2	103.192																																																108																																																																																																																								2550																																																																									06Apr2024_DDH_3740_x16L_Slot1-26_3_8588.d	8013012	1	0	0	0	0	0	0	0	0	0	0	0	0	0	0	0	0	0	0	0	0	0	0	0	0	0	0	0	0	0	0	0	0	0	0	0	0	0	0	0	0	0	0	0	0	0	0	0	1	0	0	0	0	0	0	0	0	0	0	0	0	0	0	0	0	0	0	0	0	0	0	0	0	0	0	0	0	0	0	0	0	0	0	0	0	0	0	0	0	0	0	0	0	0	0	0	0	0	0	0	0	0	0	0	0	0	0	0	0	0	0	0	0	0	0	0	0	0	0	0	0	199	217	D3 Acetylation (N-term); Deamidation (NQ); Oxidation (M)	D1:D3 Acetylation (N-term):1000.00;M2:Oxidation (M):1000.00;Q11:Deamidation (NQ):73.25	38031	1.2217-1.2439
2933	#CONTAM#cont|000006|	FALSE	R.D(+45.03)M(+15.99)PIQAFLLYQEPVLGPVR.G	Y	61.69	2246.18	19	-1.2	1124.09	2	104.743																																														332									321																																																																																																															4080									4620																																																																		29Feb2024_DDH_3740DDA_x38_Slot1-51_3_8328.d	8446095	13	0	0	0	0	0	0	0	0	0	0	0	0	0	0	0	0	0	0	0	0	0	0	0	0	0	0	0	0	0	0	0	0	0	0	0	0	0	0	0	0	0	0	0	0	0	2	1	2	0	0	0	0	0	0	1	2	2	0	0	0	0	0	0	0	0	0	0	0	0	0	0	0	0	0	0	0	0	0	0	0	0	0	0	0	0	0	0	0	0	0	0	0	0	0	0	0	0	0	0	0	0	0	0	0	0	0	0	0	0	0	0	0	1	2	0	0	0	0	0	0	199	217	D3 Acetylation (N-term); Oxidation (M)	D1:D3 Acetylation (N-term):1000.00;M2:Oxidation (M):1000.00	44694	1.2065-1.2288
2933	#CONTAM#cont|000006|	FALSE	R.D(+45.03)MPIQAFLLYQEPVLGPVR.G	Y	56.1	2230.19	19	4.7	1116.1	2	113.416																																																																																																																																																																																																																																																	06Apr2024_DDH_3740_x19L_Slot1-30_2_8598.d	8708096	5	0	0	0	0	0	0	0	0	0	0	0	0	0	0	0	0	0	0	0	0	0	0	0	0	0	0	0	0	0	0	0	0	0	0	0	0	0	0	0	0	0	0	0	0	0	0	0	0	0	0	0	0	0	0	1	2	2	0	0	0	0	0	0	0	0	0	0	0	0	0	0	0	0	0	0	0	0	0	0	0	0	0	0	0	0	0	0	0	0	0	0	0	0	0	0	0	0	0	0	0	0	0	0	0	0	0	0	0	0	0	0	0	0	0	0	0	0	0	0	0	199	217	D3 Acetylation (N-term)	D1:D3 Acetylation (N-term):1000.00	40646	1.1995-1.2217
2933	#CONTAM#cont|000006|	FALSE	R.DM(+15.99)PIQAFLLYQ(+0.98)EPVLGPVR.G	Y	47.8	2202.14	19	-3.2	1102.07	2	90.2612																																																																																																																																																																																																																																																	06Apr2024_DDH_3740_x19L_Slot1-30_2_8598.d	7286663	1	0	0	0	0	0	0	0	0	0	0	0	0	0	0	0	0	0	0	0	0	0	0	0	0	0	0	0	0	0	0	0	0	0	0	0	0	0	0	0	0	0	0	0	0	0	0	0	0	0	0	0	0	0	0	0	1	0	0	0	0	0	0	0	0	0	0	0	0	0	0	0	0	0	0	0	0	0	0	0	0	0	0	0	0	0	0	0	0	0	0	0	0	0	0	0	0	0	0	0	0	0	0	0	0	0	0	0	0	0	0	0	0	0	0	0	0	0	0	0	0	199	217	Deamidation (NQ); Oxidation (M)	M2:Oxidation (M):1000.00;Q11:Deamidation (NQ):0.00	34742	1.2279-1.2501
2933	#CONTAM#cont|000006|	FALSE	R.DM(+15.99)PIQAFLLYQEPVLGPVR.G	Y	57.23	2201.16	19	-0.4	1101.58	2	90.3024																																														108										304	142																																																																																																													1910										2810	1850																																																																06Apr2024_DDH_3740_x19L_Slot1-30_3_8599.d	7223191	9	0	0	0	0	0	0	0	0	0	0	0	0	0	0	0	0	0	0	0	0	0	0	0	0	0	0	0	0	0	0	0	0	0	0	0	0	0	0	0	0	0	0	0	0	0	3	2	0	0	0	0	0	0	0	1	2	1	0	0	0	0	0	0	0	0	0	0	0	0	0	0	0	0	0	0	0	0	0	0	0	0	0	0	0	0	0	0	0	0	0	0	0	0	0	0	0	0	0	0	0	0	0	0	0	0	0	0	0	0	0	0	0	0	0	0	0	0	0	0	0	199	217	Oxidation (M)	M2:Oxidation (M):1000.00	35233	1.2279-1.2501
2933	#CONTAM#cont|000006|	FALSE	R.DMPIQ(+0.98)AFLLYQEPVLGPVR.G	Y	46.42	2186.14	19	2.1	1094.08	2	99.1062																																																																																																																																																																																																																																																	06Apr2024_DDH_3740_x19L_Slot1-30_1_8597.d	7981798	1	0	0	0	0	0	0	0	0	0	0	0	0	0	0	0	0	0	0	0	0	0	0	0	0	0	0	0	0	0	0	0	0	0	0	0	0	0	0	0	0	0	0	0	0	0	0	0	0	0	0	0	0	0	0	1	0	0	0	0	0	0	0	0	0	0	0	0	0	0	0	0	0	0	0	0	0	0	0	0	0	0	0	0	0	0	0	0	0	0	0	0	0	0	0	0	0	0	0	0	0	0	0	0	0	0	0	0	0	0	0	0	0	0	0	0	0	0	0	0	0	199	217	Deamidation (NQ)	Q5:Deamidation (NQ):0.00	37408	1.2137-1.2359
2933	#CONTAM#cont|000006|	FALSE	R.DMPIQAFLLYQEPVLGPVR.G	Y	55.08	2185.16	19	1.3	1093.59	2	99.1949																																																							471		272																																																																																																																						4670		3200																																																																06Apr2024_DDH_3740_x19L_Slot1-30_1_8597.d	7982737	5	0	0	0	0	0	0	0	0	0	0	0	0	0	0	0	0	0	0	0	0	0	0	0	0	0	0	0	0	0	0	0	0	0	0	0	0	0	0	0	0	0	0	0	0	0	0	0	0	0	0	0	0	0	0	1	2	2	0	0	0	0	0	0	0	0	0	0	0	0	0	0	0	0	0	0	0	0	0	0	0	0	0	0	0	0	0	0	0	0	0	0	0	0	0	0	0	0	0	0	0	0	0	0	0	0	0	0	0	0	0	0	0	0	0	0	0	0	0	0	0	199	217			37420	1.2137-1.2359
2933	#CONTAM#cont|000006|	FALSE	K.FQSEEQQ(+0.98)Q(+0.98)TEDELQDK.I	Y	12.63	1982.82	16	-0.5	496.713	4	20.3672																																																																																																																																																																																																																																																	06Apr2024_DDH_3740_x16L_Slot1-26_2_8587.d	3661014	1	0	0	0	0	0	0	0	0	0	0	0	0	0	0	0	0	0	0	0	0	0	0	0	0	0	0	0	0	0	0	0	0	0	0	0	0	0	0	0	0	0	0	0	0	0	0	1	0	0	0	0	0	0	0	0	0	0	0	0	0	0	0	0	0	0	0	0	0	0	0	0	0	0	0	0	0	0	0	0	0	0	0	0	0	0	0	0	0	0	0	0	0	0	0	0	0	0	0	0	0	0	0	0	0	0	0	0	0	0	0	0	0	0	0	0	0	0	0	0	0	48	63	Deamidation (NQ); Deamidation (NQ)	Q7:Deamidation (NQ):0.00;Q8:Deamidation (NQ):0.00	2145	0.7666-0.7897
2933	#CONTAM#cont|000006|	FALSE	K.VLPVPQK(+45.03).A	Y	28.35	824.52	7	-3.1	413.264	2	46.2506																																																																																																																																																																																																																																																	06Apr2024_DDH_3740_x19L_Slot1-30_2_8598.d	5141003	1	0	0	0	0	0	0	0	0	0	0	0	0	0	0	0	0	0	0	0	0	0	0	0	0	0	0	0	0	0	0	0	0	0	0	0	0	0	0	0	0	0	0	0	0	0	0	0	0	0	0	0	0	0	0	0	1	0	0	0	0	0	0	0	0	0	0	0	0	0	0	0	0	0	0	0	0	0	0	0	0	0	0	0	0	0	0	0	0	0	0	0	0	0	0	0	0	0	0	0	0	0	0	0	0	0	0	0	0	0	0	0	0	0	0	0	0	0	0	0	0	185	191	D3 Acetylation (K)	K7:D3 Acetylation (K):1000.00	10058	0.7324-0.7556
2935	MMAR_0764|MMAR_0764|CDS|919819-920667|+|conserved	TRUE	R.A(+45.03)M(+15.99)ALIAK(+45.03)R.G	Y	29.74	978.58	8	2.6	490.295	2	52.3621																																																																																																																																																																																																																																																	29Feb2024_DDH_3740DDA_x38_Slot1-51_2_8327.d	5949293	10	0	0	0	0	0	0	0	0	0	0	0	0	0	0	0	0	0	0	0	0	0	0	0	0	0	0	0	0	0	0	0	0	0	0	0	0	0	0	0	0	0	0	0	0	0	0	0	0	0	0	0	0	0	0	0	0	0	0	0	0	0	0	0	0	0	0	0	0	0	0	0	0	0	0	0	0	0	0	0	0	0	0	0	0	0	0	0	0	0	0	0	0	0	0	0	0	0	0	0	0	0	0	0	0	0	0	0	0	0	0	0	2	4	3	0	1	0	0	0	0	61	68	D3 Acetylation (K); D3 Acetylation (N-term); Oxidation (M)	A1:D3 Acetylation (N-term):1000.00;M2:Oxidation (M):1000.00;K7:D3 Acetylation (K):1000.00	10931	0.8090-0.8316
2935	MMAR_0764|MMAR_0764|CDS|919819-920667|+|conserved	TRUE	R.DGYTALAGR.A	Y	34.18	922.451	9	-3.9	462.231	2	26.3689																																																																																																																																																																																																																																																	06Apr2024_DDH_3740_x18L_Slot1-29_2_8593.d	2991510	1	0	0	0	0	0	0	0	0	0	0	0	0	0	0	0	0	0	0	0	0	0	0	0	0	0	0	0	0	0	0	0	0	0	0	0	0	0	0	0	0	0	0	0	0	0	0	0	0	0	0	0	0	1	0	0	0	0	0	0	0	0	0	0	0	0	0	0	0	0	0	0	0	0	0	0	0	0	0	0	0	0	0	0	0	0	0	0	0	0	0	0	0	0	0	0	0	0	0	0	0	0	0	0	0	0	0	0	0	0	0	0	0	0	0	0	0	0	0	0	0	34	42			6570	0.7915-0.8145
2935	MMAR_0764|MMAR_0764|CDS|919819-920667|+|conserved	TRUE	L.GVSALMVGAAGWAGIEVGGR.Y	Y	11.64	1856.96	20	-11.1	929.473	2	46.0478																																																																																																																																																																																																																																																	06Apr2024_DDH_3740_x14L_Slot1-24_3_8580.d	6261050	1	0	0	0	0	0	0	0	0	0	0	0	0	0	0	0	0	0	0	0	0	0	0	0	0	0	0	0	0	0	0	0	0	0	0	0	0	0	0	0	0	0	1	0	0	0	0	0	0	0	0	0	0	0	0	0	0	0	0	0	0	0	0	0	0	0	0	0	0	0	0	0	0	0	0	0	0	0	0	0	0	0	0	0	0	0	0	0	0	0	0	0	0	0	0	0	0	0	0	0	0	0	0	0	0	0	0	0	0	0	0	0	0	0	0	0	0	0	0	0	0	206	225			7508	1.1094-1.1318
2935	MMAR_0764|MMAR_0764|CDS|919819-920667|+|conserved	TRUE	R.V(+45.03)PLTVSTPQPLHQGQLR.R	Y	53.43	1915.07	17	-7.6	958.529	2	70.5283																																																																																																																																																																																																																																																	29Feb2024_DDH_3740DDA_x38_Slot1-51_2_8327.d	6825819	3	0	0	0	0	0	0	0	0	0	0	0	0	0	0	0	0	0	0	0	0	0	0	0	0	0	0	0	0	0	0	0	0	0	0	0	0	0	0	0	0	0	0	0	0	0	0	0	0	0	0	0	0	0	0	0	0	0	0	0	0	0	0	0	0	0	0	0	0	0	0	0	0	0	0	0	0	0	0	0	0	0	1	0	0	0	0	0	0	0	0	0	0	0	0	0	0	0	0	0	0	0	0	0	0	0	0	0	0	0	0	0	1	1	0	0	0	0	0	0	0	151	167	D3 Acetylation (N-term)	V1:D3 Acetylation (N-term):1000.00	23493	1.1762-1.1985
2935	MMAR_0764|MMAR_0764|CDS|919819-920667|+|conserved	TRUE	R.VPLTVSTPQPLHQGQLR.R	Y	44.7	1870.04	17	-0.7	624.354	3	46.2048																																																																																																																																																																																																																																																	06Apr2024_DDH_3740_x17L_Slot1-28_3_8591.d	3808199	4	0	0	0	0	0	0	0	0	0	0	0	0	0	0	0	0	0	0	0	0	0	0	0	0	0	0	0	0	0	0	0	0	0	0	0	0	0	0	0	0	0	0	0	0	0	0	0	0	0	0	1	0	0	0	0	0	0	0	0	0	0	0	0	0	0	0	0	0	0	0	0	0	0	0	0	0	1	0	0	0	0	0	0	0	1	0	1	0	0	0	0	0	0	0	0	0	0	0	0	0	0	0	0	0	0	0	0	0	0	0	0	0	0	0	0	0	0	0	0	0	151	167			19550	0.9070-0.9298
2935	MMAR_0764|MMAR_0764|CDS|919819-920667|+|conserved	TRUE	R.YVNEALNR.T	Y	35.23	977.493	8	9	489.757	2	17.7254																																																																														114																																																																																																																								3020																																											06Apr2024_DDH_3740_x21L_Slot1-32_2_8604.d	2519721	11	0	0	0	0	0	0	0	0	0	0	0	0	0	0	0	0	0	0	0	0	0	0	0	0	0	0	0	0	0	0	0	0	0	0	0	0	0	0	0	0	0	0	0	0	0	0	0	0	0	1	1	0	0	0	0	0	0	0	0	0	0	1	0	0	0	0	0	0	0	0	0	0	0	0	0	1	1	1	1	0	1	0	0	0	1	1	1	0	0	0	0	0	0	0	0	0	0	0	0	0	0	0	0	0	0	0	0	0	0	0	0	0	0	0	0	0	0	0	0	0	226	233			2916	0.7998-0.8228
2933	#CONTAM#cont|000064|	FALSE	K.AVPYPQR.D	Y	30.98	829.445	7	2.1	415.729	2	17.1557																																																																																																																																																																																																																																																	06Apr2024_DDH_3740_x19L_Slot1-30_1_8597.d	3699098	5	0	0	0	0	0	0	0	0	0	0	0	0	0	0	0	0	0	0	0	0	0	0	0	0	0	0	0	0	0	0	0	0	0	0	0	0	0	0	0	0	0	0	0	0	0	1	0	1	0	0	0	0	0	0	1	1	1	0	0	0	0	0	0	0	0	0	0	0	0	0	0	0	0	0	0	0	0	0	0	0	0	0	0	0	0	0	0	0	0	0	0	0	0	0	0	0	0	0	0	0	0	0	0	0	0	0	0	0	0	0	0	0	0	0	0	0	0	0	0	0	130	136			1295	0.7454-0.7685
2933	#CONTAM#cont|000064|	FALSE	K.VLPVPQK(+45.03).A	Y	28.35	824.52	7	-3.1	413.264	2	46.2506																																																																																																																																																																																																																																																	06Apr2024_DDH_3740_x19L_Slot1-30_2_8598.d	5141003	1	0	0	0	0	0	0	0	0	0	0	0	0	0	0	0	0	0	0	0	0	0	0	0	0	0	0	0	0	0	0	0	0	0	0	0	0	0	0	0	0	0	0	0	0	0	0	0	0	0	0	0	0	0	0	0	1	0	0	0	0	0	0	0	0	0	0	0	0	0	0	0	0	0	0	0	0	0	0	0	0	0	0	0	0	0	0	0	0	0	0	0	0	0	0	0	0	0	0	0	0	0	0	0	0	0	0	0	0	0	0	0	0	0	0	0	0	0	0	0	0	123	129	D3 Acetylation (K)	K7:D3 Acetylation (K):1000.00	10058	0.7324-0.7556
2934	MMAR_0145|MMAR_0145|CDS|174522-175013|-|transcriptional	TRUE	R.A(+45.03)AEVPAAVIAR.L	Y	42.79	1111.64	11	-5.3	556.823	2	57.631																																																																																															199	238																																																																																																																							5500	10100																									06Apr2024_DDH_3740_x06L_Slot1-15_2_8549.d	4220070	8	0	0	0	0	0	0	0	0	0	0	0	0	0	0	0	1	1	0	1	0	0	0	0	0	0	0	0	0	0	0	0	0	0	0	0	0	0	0	0	0	0	0	0	0	0	0	0	0	0	0	0	0	0	0	0	0	0	0	0	0	0	0	0	0	0	0	0	0	0	0	0	0	0	0	0	0	0	0	0	0	0	0	0	0	0	0	0	0	0	0	0	0	0	0	2	3	0	0	0	0	0	0	0	0	0	0	0	0	0	0	0	0	0	0	0	0	0	0	0	0	123	133	D3 Acetylation (N-term)	A1:D3 Acetylation (N-term):1000.00	41154	0.9270-0.9498
2934	MMAR_0145|MMAR_0145|CDS|174522-175013|-|transcriptional	TRUE	R.AAEVPAAVIAR.L	Y	37.73	1066.61	11	-5.1	534.305	2	37.2781																																																																																							370																																																																																																																								5250																																		29Feb2024_DDH_3740DDA_x29_Slot1-41_2_8294.d	2548853	20	1	0	1	0	1	0	0	0	1	1	1	0	0	0	0	0	0	0	0	1	0	0	0	0	0	1	2	1	0	0	0	0	0	0	1	0	0	0	0	0	0	0	0	0	0	0	0	0	0	0	0	0	0	0	0	0	0	0	0	0	0	0	0	0	0	0	0	0	0	0	0	0	1	0	1	0	0	2	0	0	0	0	0	0	1	2	1	0	0	0	0	0	0	0	0	0	0	0	0	0	0	0	0	0	0	0	0	0	0	0	0	0	0	0	0	0	0	0	0	0	123	133			34829	0.8959-0.9184
2934	MMAR_0145|MMAR_0145|CDS|174522-175013|-|transcriptional	TRUE	R.ERAAEVPAAVIARLGVDPT.E	Y	21.57	1934.06	19	-12.1	645.683	3	80.9032																																																																																																																																																																																																																																																	06Apr2024_DDH_3740_x12L_Slot1-22_3_8572.d	5109348	1	0	0	0	0	0	0	0	0	0	0	0	0	0	0	0	0	0	0	0	0	0	0	0	0	0	0	0	0	0	0	0	0	0	0	0	1	0	0	0	0	0	0	0	0	0	0	0	0	0	0	0	0	0	0	0	0	0	0	0	0	0	0	0	0	0	0	0	0	0	0	0	0	0	0	0	0	0	0	0	0	0	0	0	0	0	0	0	0	0	0	0	0	0	0	0	0	0	0	0	0	0	0	0	0	0	0	0	0	0	0	0	0	0	0	0	0	0	0	0	0	121	139			101694	0.9206-0.9434
2934	MMAR_0145|MMAR_0145|CDS|174522-175013|-|transcriptional	TRUE	R.INVAALAADAPQS.X	Y	21.86	1239.65	13	5.9	620.832	2	57.172																																																																																																																																																																																																																																																	06Apr2024_DDH_3740_x09L_Slot1-19_1_8559.d	3994573	1	0	0	0	0	0	0	0	0	0	0	0	0	0	0	0	0	0	0	0	0	0	0	0	0	1	0	0	0	0	0	0	0	0	0	0	0	0	0	0	0	0	0	0	0	0	0	0	0	0	0	0	0	0	0	0	0	0	0	0	0	0	0	0	0	0	0	0	0	0	0	0	0	0	0	0	0	0	0	0	0	0	0	0	0	0	0	0	0	0	0	0	0	0	0	0	0	0	0	0	0	0	0	0	0	0	0	0	0	0	0	0	0	0	0	0	0	0	0	0	0	151	163			58531	0.9152-0.9379
2934	MMAR_0145|MMAR_0145|CDS|174522-175013|-|transcriptional	TRUE	R.LEALGLVTR.T	Y	27.5	970.581	9	-4	486.29	2	48.8385																																																																																					382	276																																																																																																																							3980	4860																																			29Feb2024_DDH_3740DDA_x29_Slot1-41_2_8294.d	3116712	6	0	0	0	0	0	0	0	0	0	0	0	0	0	0	0	0	1	0	0	1	0	0	0	0	0	0	0	0	1	0	0	0	0	0	0	0	0	0	0	0	0	0	0	0	0	0	0	0	0	0	0	0	0	0	0	0	0	0	0	0	0	0	0	0	0	0	0	0	0	0	0	0	0	0	0	0	0	0	0	0	0	0	0	0	1	1	0	0	0	0	0	1	0	0	0	0	0	0	0	0	0	0	0	0	0	0	0	0	0	0	0	0	0	0	0	0	0	0	0	0	90	98			54831	0.8126-0.8353
2934	MMAR_0145|MMAR_0145|CDS|174522-175013|-|transcriptional	TRUE	R.LGVDPTELEQLHR.V	Y	51.93	1505.78	13	-0.6	502.929	3	51.2867		255																							236																																																			270																																														2930																							3680																																																			4070																																													29Feb2024_DDH_3740DDA_x31_Slot1-43_2_8302.d	3448717	71	1	1	1	1	0	1	1	1	1	2	2	1	2	0	2	0	0	0	2	2	3	3	1	0	2	2	1	2	1	1	0	0	0	4	3	1	0	0	0	0	0	0	0	0	0	0	0	0	0	0	0	0	0	0	0	0	0	0	0	0	0	0	0	0	0	0	0	0	0	0	0	0	2	1	1	3	1	1	2	2	1	0	0	0	1	1	2	0	0	0	3	2	3	0	0	0	0	0	0	0	0	0	0	0	0	0	0	0	0	0	0	0	0	0	0	0	0	0	0	0	134	146			49408	0.7446-0.7673
2936	MMAR_1284|MMAR_1284|CDS|1566636-1567133|+|conserved	TRUE	R.EPHSWDLC(+57.02)VGHAGR.I	Y	47.52	1619.73	14	3.7	540.913	3	30.7866																																																																												284																																																																																																																								3790																																													29Feb2024_DDH_3740DDA_x26_Slot1-38_1_8282.d	2028173	2	0	0	0	0	0	0	0	0	0	0	0	0	0	0	0	0	0	0	0	0	0	0	0	0	0	0	0	0	0	0	0	0	0	0	0	0	0	0	0	0	0	0	0	0	0	0	0	0	0	0	0	0	0	0	0	0	0	0	0	0	0	0	0	0	0	0	0	0	0	0	0	0	1	0	0	1	0	0	0	0	0	0	0	0	0	0	0	0	0	0	0	0	0	0	0	0	0	0	0	0	0	0	0	0	0	0	0	0	0	0	0	0	0	0	0	0	0	0	0	0	56	69	Carbamidomethylation		26780	0.8162-0.8389
2936	MMAR_1284|MMAR_1284|CDS|1566636-1567133|+|conserved	TRUE	R.EQGPTADASC(+57.02)AGATGAAHN(+0.98)GFSDQVM(+15.99)R.H	Y	50.51	2722.13	27	-1.3	908.375	3	33.1772																																																																																																																																																																																																																																																	29Feb2024_DDH_3740DDA_x26_Slot1-38_3_8284.d	2171206	3	0	0	0	0	0	0	0	0	0	0	0	0	0	0	0	0	0	0	0	0	0	0	0	0	0	0	0	0	0	0	0	0	0	0	0	0	0	0	0	0	0	0	0	0	0	0	0	0	0	0	0	0	0	0	0	0	0	0	0	0	0	0	0	0	0	0	0	0	0	0	0	0	0	0	0	1	0	2	0	0	0	0	0	0	0	0	0	0	0	0	0	0	0	0	0	0	0	0	0	0	0	0	0	0	0	0	0	0	0	0	0	0	0	0	0	0	0	0	0	0	103	129	Carbamidomethylation; Deamidation (NQ); Oxidation (M)	N19:Deamidation (NQ):23.70;M26:Oxidation (M):1000.00	29836	1.0840-1.1064
2936	MMAR_1284|MMAR_1284|CDS|1566636-1567133|+|conserved	TRUE	R.GWELVR.H	Y	19.4	758.408	6	-0.5	380.207	2	38.5612																																																																																																																																																																																																																																																	29Feb2024_DDH_3740DDA_x26_Slot1-38_3_8284.d	2435237	7	0	0	0	0	0	0	0	0	0	0	0	0	0	0	0	0	0	0	0	0	0	0	0	0	0	0	0	0	0	0	0	0	0	0	0	0	0	0	0	0	0	0	0	0	0	0	0	0	0	0	0	0	0	0	0	0	0	0	0	0	0	0	0	0	0	0	0	0	0	0	0	0	0	1	1	1	2	2	0	0	0	0	0	0	0	0	0	0	0	0	0	0	0	0	0	0	0	0	0	0	0	0	0	0	0	0	0	0	0	0	0	0	0	0	0	0	0	0	0	0	75	80			38015	0.7291-0.7518
2936	MMAR_1284|MMAR_1284|CDS|1566636-1567133|+|conserved	TRUE	R.HAGPLPTHPDEDDLVALADAVR.E	Y	39.05	2308.14	22	2.3	578.039	4	65.3215																																																																																																																																																																																																																																																	29Feb2024_DDH_3740DDA_x26_Slot1-38_1_8282.d	3735271	8	0	0	0	0	0	0	0	0	0	1	0	0	0	0	0	0	0	0	0	0	0	0	0	0	0	0	1	0	0	0	0	0	0	0	0	0	0	0	0	0	0	0	0	0	0	0	0	0	0	0	0	0	0	0	0	0	0	0	0	0	0	0	0	0	0	0	0	0	0	0	0	0	1	0	1	1	3	0	0	0	0	0	0	0	0	0	0	0	0	0	0	0	0	0	0	0	0	0	0	0	0	0	0	0	0	0	0	0	0	0	0	0	0	0	0	0	0	0	0	0	81	102			92161	0.8778-0.9004
2939	MMAR_4679|MMAR_4679|CDS|5733689-5734150|-|conserved	TRUE	R.FSITVEPSAPLPEFWVNR.A	Y	45.52	2088.07	18	-7.1	1045.02	2	88.4095										129																	134			84.1																																											177	262		472	551								358	361	330																																											2340																	2760			1810																																											4180	3050		10100	5670								5300	4230	3760																																		29Feb2024_DDH_3740DDA_x25_Slot1-37_2_8280.d	5011511	30	0	1	3	1	0	0	1	1	0	1	1	0	0	0	0	0	0	0	0	0	0	0	0	0	3	0	1	1	1	1	0	0	0	0	0	2	0	0	0	0	0	0	0	0	0	0	0	0	0	0	0	0	0	0	0	0	0	0	0	0	0	0	0	0	0	0	0	0	0	0	0	0	1	1	2	2	1	2	0	0	0	0	0	0	1	1	1	0	0	0	0	0	0	0	0	0	0	0	0	0	0	0	0	0	0	0	0	0	0	0	0	0	0	0	0	0	0	0	0	0	114	131			127148	1.2173-1.2395
2939	MMAR_4679|MMAR_4679|CDS|5733689-5734150|-|conserved	TRUE	R.K(+45.03)(+45.03)ILHSALEGLR.K	Y	52.28	1325.79	11	-1.2	663.895	2	69.8623																																																																																																																																																																																																																																																	29Feb2024_DDH_3740DDA_x28_Slot1-40_1_8290.d	4365444	3	0	0	0	0	0	0	0	0	0	0	0	0	0	0	0	0	0	1	0	0	0	0	0	0	0	0	0	0	0	0	0	0	0	0	0	0	0	0	0	0	0	0	0	0	0	0	0	0	0	0	0	0	0	0	0	0	0	0	0	0	0	0	0	0	0	0	0	0	0	0	0	0	0	0	0	0	0	0	0	0	0	2	0	0	0	0	0	0	0	0	0	0	0	0	0	0	0	0	0	0	0	0	0	0	0	0	0	0	0	0	0	0	0	0	0	0	0	0	0	0	135	145	D3 Acetylation (K); D3 Acetylation (N-term)	K1:D3 Acetylation (K):1000.00;K1:D3 Acetylation (N-term):1000.00	78996	1.0157-1.0382
2939	MMAR_4679|MMAR_4679|CDS|5733689-5734150|-|conserved	TRUE	R.K(+45.03)ILHSALEGLR.K	Y	41.92	1280.76	11	6.6	641.385	2	41.2793																																																																																																																																																																																																																																																	29Feb2024_DDH_3740DDA_x29_Slot1-41_3_8295.d	2706229	2	0	0	0	0	0	1	0	0	0	0	0	0	0	0	0	0	0	0	0	0	0	0	0	0	0	0	0	0	0	0	0	0	0	0	0	0	0	0	0	0	0	0	0	0	0	0	0	0	0	0	0	0	0	0	0	0	0	0	0	0	0	0	0	0	0	0	0	0	0	0	0	0	0	0	0	0	0	0	0	0	0	0	0	0	0	0	1	0	0	0	0	0	0	0	0	0	0	0	0	0	0	0	0	0	0	0	0	0	0	0	0	0	0	0	0	0	0	0	0	0	135	145	D3 Acetylation (N-term)	K1:D3 Acetylation (N-term):1000.00	41104	0.9932-1.0157
2939	MMAR_4679|MMAR_4679|CDS|5733689-5734150|-|conserved	TRUE	R.T(+45.03)VQQHGQHGEYNLR.R	Y	14.16	1710.83	14	4.8	571.283	3	19.2433																																																																																																																																																																																																																																																	06Apr2024_DDH_3740_x11L_Slot1-21_3_8569.d	2219026	1	0	0	0	0	0	0	0	0	0	0	0	0	0	0	0	0	0	0	0	0	0	0	0	0	0	0	0	0	0	0	0	0	1	0	0	0	0	0	0	0	0	0	0	0	0	0	0	0	0	0	0	0	0	0	0	0	0	0	0	0	0	0	0	0	0	0	0	0	0	0	0	0	0	0	0	0	0	0	0	0	0	0	0	0	0	0	0	0	0	0	0	0	0	0	0	0	0	0	0	0	0	0	0	0	0	0	0	0	0	0	0	0	0	0	0	0	0	0	0	0	90	103	D3 O-Acylation (STY)	T1:D3 O-Acylation (STY):25.74	8131	0.8053-0.8283
2939	MMAR_4679|MMAR_4679|CDS|5733689-5734150|-|conserved	TRUE	R.TVQQHGQHGEYNLR.R	Y	49.03	1665.8	14	-1.9	556.265	3	9.9145										173															128																																																												435	419	552																																											3630															4350																																																												7780	8740	12200																																		29Feb2024_DDH_3740DDA_x29_Slot1-41_2_8294.d	1216459	30	0	1	0	1	1	0	0	0	0	1	1	2	0	0	0	0	0	0	0	0	0	0	2	1	1	1	1	0	0	0	0	0	0	1	1	1	0	0	0	0	0	0	0	0	0	0	0	0	0	0	0	0	0	0	0	0	0	0	0	0	0	0	0	0	0	0	0	0	0	0	0	0	2	2	1	1	1	1	1	1	1	0	0	0	1	1	1	0	0	0	0	0	0	0	0	0	0	0	0	0	0	0	0	0	0	0	0	0	0	0	0	0	0	0	0	0	0	0	0	0	90	103			3943	0.8036-0.8262
2938	MMAR_5238|MMAR_5238|CDS|6326720-6327223|+|conserved	TRUE	R.E(-18.01)S(+45.03)TSSVTAEVMTDVR.S	Y	12.24	1637.76	15	-8.9	546.921	3	46.6921																																																																																																																																																																																																																																																	06Apr2024_DDH_3740_x02L_Slot1-11_3_8536.d	3506224	1	0	0	0	0	0	1	0	0	0	0	0	0	0	0	0	0	0	0	0	0	0	0	0	0	0	0	0	0	0	0	0	0	0	0	0	0	0	0	0	0	0	0	0	0	0	0	0	0	0	0	0	0	0	0	0	0	0	0	0	0	0	0	0	0	0	0	0	0	0	0	0	0	0	0	0	0	0	0	0	0	0	0	0	0	0	0	0	0	0	0	0	0	0	0	0	0	0	0	0	0	0	0	0	0	0	0	0	0	0	0	0	0	0	0	0	0	0	0	0	0	128	142	D3 O-Acylation (STY); Pyro-glu from E	E1:Pyro-glu from E:1000.00;S2:D3 O-Acylation (STY):12.28	39244	0.7860-0.8090
2938	MMAR_5238|MMAR_5238|CDS|6326720-6327223|+|conserved	TRUE	R.ESTSSVTAEVM(+15.99)TDVR.S	Y	38.47	1626.74	15	2.9	814.372	2	36.2391																																																																																																																																																																																																																																																	29Feb2024_DDH_3740DDA_x25_Slot1-37_2_8280.d	2438203	4	0	0	0	0	0	0	0	0	0	0	0	0	0	0	0	0	0	0	0	0	0	0	0	0	0	0	0	0	0	0	0	0	0	0	0	0	0	0	0	0	0	0	0	0	0	0	0	0	0	0	0	0	0	0	0	0	0	0	0	0	0	0	0	0	0	0	0	0	0	0	0	0	0	1	1	0	0	0	0	0	0	0	0	0	0	0	1	0	0	0	1	0	0	0	0	0	0	0	0	0	0	0	0	0	0	0	0	0	0	0	0	0	0	0	0	0	0	0	0	0	128	142	Oxidation (M)	M11:Oxidation (M):1000.00	31711	1.0409-1.0633
2938	MMAR_5238|MMAR_5238|CDS|6326720-6327223|+|conserved	TRUE	R.ESTSSVTAEVMTDVR.S	Y	29.96	1610.75	15	-9.7	806.364	2	47.3161																																																																																																																																																																																																																																																	29Feb2024_DDH_3740DDA_x26_Slot1-38_1_8282.d	2842475	2	0	0	0	0	0	0	0	0	0	0	0	0	0	0	0	0	0	0	0	0	0	0	0	0	0	0	0	0	1	0	0	0	0	0	0	0	0	0	0	0	0	0	0	0	0	0	0	0	0	0	0	0	0	0	0	0	0	0	0	0	0	0	0	0	0	0	0	0	0	0	0	0	0	0	0	1	0	0	0	0	0	0	0	0	0	0	0	0	0	0	0	0	0	0	0	0	0	0	0	0	0	0	0	0	0	0	0	0	0	0	0	0	0	0	0	0	0	0	0	0	128	142			54986	1.0481-1.0705
2938	MMAR_5238|MMAR_5238|CDS|6326720-6327223|+|conserved	TRUE	R.GDRWLAQ(+0.98)NVDPLRAR.V	Y	12.37	1766.92	15	9.3	589.979	3	72.0818																																																																														266																																																																																																																								4070																																											29Feb2024_DDH_3740DDA_x26_Slot1-38_3_8284.d	4093531	1	0	0	0	0	0	0	0	0	0	0	0	0	0	0	0	0	0	0	0	0	0	0	0	0	0	0	0	0	0	0	0	0	0	0	0	0	0	0	0	0	0	0	0	0	0	0	0	0	0	0	0	0	0	0	0	0	0	0	0	0	0	0	0	0	0	0	0	0	0	0	0	0	0	0	0	0	0	1	0	0	0	0	0	0	0	0	0	0	0	0	0	0	0	0	0	0	0	0	0	0	0	0	0	0	0	0	0	0	0	0	0	0	0	0	0	0	0	0	0	0	49	63	Deamidation (NQ)	Q7:Deamidation (NQ):30.46	105577	0.8841-0.9067
2938	MMAR_5238|MMAR_5238|CDS|6326720-6327223|+|conserved	TRUE	R.L(+45.03)PLVGSWVR.Q	Y	38.28	1070.63	9	-8.2	536.312	2	97.7232																																																																																																																																																																																																																																																	29Feb2024_DDH_3740DDA_x28_Slot1-40_3_8292.d	5728185	18	0	0	0	0	0	0	0	0	0	0	0	0	1	0	0	1	0	0	1	0	0	0	0	0	0	0	0	0	0	0	0	1	0	0	0	0	0	0	0	0	0	0	0	0	0	0	0	0	0	0	0	0	0	0	0	0	0	0	0	0	0	0	0	0	0	0	0	0	0	0	0	0	0	0	0	0	0	0	2	1	2	1	1	1	1	0	0	0	0	0	1	1	2	0	0	1	0	0	0	0	0	0	0	0	0	0	0	0	0	0	0	0	0	0	0	0	0	0	0	0	31	39	D3 Acetylation (N-term)	L1:D3 Acetylation (N-term):1000.00	119835	0.8733-0.8959
2938	MMAR_5238|MMAR_5238|CDS|6326720-6327223|+|conserved	TRUE	R.LPLVGSWVR.Q	Y	33.68	1025.6	9	-1.7	513.806	2	62.3711	545		306			128						379											537					504	455							170																																					615		277	1260	1030	1090								364							132																												13900		4100			6870						3710											8220					8480	4140							3700																																					4160		7060	14800	5070	5130								4650							2550																												06Apr2024_DDH_3740_x10L_Slot1-20_3_8566.d	4200200	55	4	2	2	0	2	2	2	1	3	2	2	3	0	3	0	0	0	0	0	0	0	0	2	0	0	0	0	2	1	1	1	1	0	1	2	1	0	0	0	0	0	0	0	0	0	0	0	0	0	0	0	0	0	0	0	0	0	0	0	0	0	0	0	0	0	0	0	0	0	0	0	0	1	0	2	2	1	1	2	0	1	0	0	0	0	1	1	0	0	0	0	1	2	0	0	0	0	0	0	0	0	0	0	0	0	0	0	0	0	0	0	0	0	0	0	0	0	0	0	0	31	39			71342	0.8384-0.8613
2938	MMAR_5238|MMAR_5238|CDS|6326720-6327223|+|conserved	TRUE	R.NVQRLPLV.G	Y	11.68	937.571	8	-12.2	469.781	2	74.3367																																																																																																																																																																																																																																																	29Feb2024_DDH_3740DDA_x31_Slot1-43_1_8301.d	4551677	1	0	0	0	0	0	0	0	0	0	0	0	0	0	0	0	0	0	0	0	0	0	0	0	0	0	0	0	0	0	0	0	0	0	0	0	0	0	0	0	0	0	0	0	0	0	0	0	0	0	0	0	0	0	0	0	0	0	0	0	0	0	0	0	0	0	0	0	0	0	0	0	0	0	0	0	0	0	0	0	0	0	0	0	0	0	0	0	0	0	0	1	0	0	0	0	0	0	0	0	0	0	0	0	0	0	0	0	0	0	0	0	0	0	0	0	0	0	0	0	0	27	34			89099	0.8054-0.8280
2938	MMAR_5238|MMAR_5238|CDS|6326720-6327223|+|conserved	TRUE	R.Q(-17.03)GIDELSQR.G	Y	22.8	1027.49	9	-2	514.751	2	39.991				203																																																																																																																								2360																																																																																																																					06Apr2024_DDH_3740_x02L_Slot1-11_1_8534.d	3208092	1	0	0	0	1	0	0	0	0	0	0	0	0	0	0	0	0	0	0	0	0	0	0	0	0	0	0	0	0	0	0	0	0	0	0	0	0	0	0	0	0	0	0	0	0	0	0	0	0	0	0	0	0	0	0	0	0	0	0	0	0	0	0	0	0	0	0	0	0	0	0	0	0	0	0	0	0	0	0	0	0	0	0	0	0	0	0	0	0	0	0	0	0	0	0	0	0	0	0	0	0	0	0	0	0	0	0	0	0	0	0	0	0	0	0	0	0	0	0	0	0	40	48	Pyro-glu from Q	Q1:Pyro-glu from Q:1000.00	27555	0.8402-0.8631
2938	MMAR_5238|MMAR_5238|CDS|6326720-6327223|+|conserved	TRUE	R.QGIDELSQR.G	Y	36.58	1044.52	9	-9.5	523.257	2	24.381	181				153		428			580	484	198	397										37000	37600		259	310					29800																																									20900	19700	20200	37600		38000	240	332	280			163	27400							351	381																												2780				8380		6450			11500	5250	4210	18800										298000	303000		4470	5370					253000																																									157000	157000	280000	295000		288000	6990	13100	7960			3210	214000							7450	6460																												29Feb2024_DDH_3740DDA_x25_Slot1-37_2_8280.d	1876568	39	1	0	0	0	3	0	1	0	0	2	1	1	4	0	0	0	0	0	0	0	0	0	1	1	0	1	1	0	0	0	0	4	0	0	0	0	0	0	0	0	0	0	0	0	0	0	0	0	0	0	0	0	0	0	0	0	0	0	0	0	0	0	0	0	0	0	0	0	0	0	0	0	1	1	2	1	0	1	2	4	2	0	0	1	1	0	0	0	0	0	0	1	1	0	0	0	0	0	0	0	0	0	0	0	0	0	0	0	0	0	0	0	0	0	0	0	0	0	0	0	40	48			17006	0.8371-0.8597
2938	MMAR_5238|MMAR_5238|CDS|6326720-6327223|+|conserved	TRUE	R.W(+45.03)LAQNVDPLR.A	Y	42.97	1255.68	10	-4.5	628.834	2	80.5559																																																																																																																																																																																																																																																	29Feb2024_DDH_3740DDA_x28_Slot1-40_2_8291.d	4865596	3	0	0	0	0	0	0	0	0	0	0	0	0	0	0	0	0	0	0	0	0	0	0	0	0	0	0	0	0	0	0	0	0	0	0	0	0	0	0	0	0	0	0	0	0	0	0	0	0	0	0	0	0	0	0	0	0	0	0	0	0	0	0	0	0	0	0	0	0	0	0	0	0	0	0	0	0	0	0	0	0	0	0	1	1	0	0	0	0	0	0	0	0	0	0	0	0	0	0	0	0	0	1	0	0	0	0	0	0	0	0	0	0	0	0	0	0	0	0	0	0	52	61	D3 Acetylation (N-term)	W1:D3 Acetylation (N-term):1000.00	97108	0.9238-0.9464
2938	MMAR_5238|MMAR_5238|CDS|6326720-6327223|+|conserved	TRUE	R.WLAQ(+0.98)NVDPLR.A	Y	13.5	1211.63	10	-11.4	606.813	2	50.3443																																																									141																																																																																																																								2120																																																																06Apr2024_DDH_3740_x19L_Slot1-30_3_8599.d	5273200	1	0	0	0	0	0	0	0	0	0	0	0	0	0	0	0	0	0	0	0	0	0	0	0	0	0	0	0	0	0	0	0	0	0	0	0	0	0	0	0	0	0	0	0	0	0	0	0	0	0	0	0	0	0	0	0	0	1	0	0	0	0	0	0	0	0	0	0	0	0	0	0	0	0	0	0	0	0	0	0	0	0	0	0	0	0	0	0	0	0	0	0	0	0	0	0	0	0	0	0	0	0	0	0	0	0	0	0	0	0	0	0	0	0	0	0	0	0	0	0	0	52	61	Deamidation (NQ)	Q4:Deamidation (NQ):21.94	12475	0.8960-0.9188
2938	MMAR_5238|MMAR_5238|CDS|6326720-6327223|+|conserved	TRUE	R.WLAQNVDPLR.A	Y	43.51	1210.65	10	2.1	606.328	2	52.9666		139	206		261	198	143	318	307	254	282	191	172	200	229				347	353	283	175	223	126	251	424	250	228	304	155	176			252	253																																											125							144	203																									258											7580	10200		4850	4470	4210	6540	4060	8930	9010	11800	4400	4540	5550				5750	10000	5930	2270	2560	4190	10200	5140	7980	5710	4960	5600	3780			3590	5410																																											4720							4770	3970																									2450										06Apr2024_DDH_3740_x04L_Slot1-13_1_8542.d	3703072	45	0	2	2	0	1	1	2	1	1	2	2	3	1	1	1	0	0	0	1	2	1	1	1	1	2	1	2	1	1	1	1	0	0	1	1	0	0	0	0	0	0	0	0	0	0	0	0	0	0	0	0	0	0	0	0	0	0	0	0	0	0	0	0	0	0	0	0	0	0	0	0	0	0	0	1	0	0	1	0	0	0	0	0	0	1	1	2	0	0	0	0	0	0	0	0	0	0	0	0	0	0	0	0	0	0	0	0	0	0	0	1	0	0	0	0	0	0	0	0	0	52	61			55327	0.8997-0.9225
2938	MMAR_5238|MMAR_5238|CDS|6326720-6327223|+|conserved	TRUE	D.LPGIIR.E	N	17.98	667.438	6	-11.5	334.719	2	35.0275																																																																																																																																																																																																																																																	29Feb2024_DDH_3740DDA_x27_Slot1-39_1_8287.d	2611123	2	0	0	0	0	0	0	0	0	0	0	0	0	0	0	0	0	0	0	0	0	0	0	0	0	0	0	0	0	1	0	0	0	0	0	0	0	0	0	0	0	0	0	0	0	0	0	0	0	0	0	0	0	0	0	0	0	0	0	0	0	0	0	0	0	0	0	0	0	0	0	0	0	0	0	0	0	0	0	1	0	0	0	0	0	0	0	0	0	0	0	0	0	0	0	0	0	0	0	0	0	0	0	0	0	0	0	0	0	0	0	0	0	0	0	0	0	0	0	0	0	122	127			26647	0.7036-0.7264
2940	MMAR_2826|MMAR_2826|CDS|3426951-3427775|+|conserved	TRUE	R.EITSELM(+15.99)QR.G	Y	34.88	1121.54	9	-12.8	561.763	2	26.196																																																																									235													444	409					424																																																																																																					11800													5210	4210					11400																													29Feb2024_DDH_3740DDA_x27_Slot1-39_2_8288.d	2183289	18	0	0	0	0	0	1	0	0	0	1	0	0	0	0	0	0	0	0	0	0	0	0	0	0	0	0	0	0	0	0	0	0	0	0	0	0	0	0	0	0	0	0	0	0	0	0	0	0	0	0	0	0	0	0	0	0	0	0	0	0	0	0	0	0	0	0	0	0	0	0	0	0	2	3	1	0	0	0	0	1	1	1	0	0	1	1	1	0	0	0	1	3	0	0	0	0	0	0	0	0	0	0	0	0	0	0	0	0	0	0	0	0	0	0	0	0	0	0	0	0	104	112	Oxidation (M)	M7:Oxidation (M):1000.00	15963	0.8561-0.8787
2940	MMAR_2826|MMAR_2826|CDS|3426951-3427775|+|conserved	TRUE	R.EITSELMQR.G	Y	34.92	1105.54	9	1.7	553.777	2	36.1019									200																																																																																																																								6300																																																																																																																06Apr2024_DDH_3740_x03L_Slot1-12_3_8539.d	3074389	7	1	1	0	0	0	0	1	1	2	0	1	0	0	0	0	0	0	0	0	0	0	0	0	0	0	0	0	0	0	0	0	0	0	0	0	0	0	0	0	0	0	0	0	0	0	0	0	0	0	0	0	0	0	0	0	0	0	0	0	0	0	0	0	0	0	0	0	0	0	0	0	0	0	0	0	0	0	0	0	0	0	0	0	0	0	0	0	0	0	0	0	0	0	0	0	0	0	0	0	0	0	0	0	0	0	0	0	0	0	0	0	0	0	0	0	0	0	0	0	0	104	112			23632	0.8759-0.8988
2940	MMAR_2826|MMAR_2826|CDS|3426951-3427775|+|conserved	TRUE	R.G(+45.03)ELIM(+15.99)VFPGGGR.E	Y	32.71	1292.66	12	-7.2	647.325	2	77.7884																																																																																																																																																																																																																																																	29Feb2024_DDH_3740DDA_x30_Slot1-42_2_8299.d	4777349	1	0	0	0	0	0	0	0	0	0	0	0	0	0	0	0	0	0	0	0	0	0	0	0	0	0	0	0	0	0	0	0	0	0	0	0	0	0	0	0	0	0	0	0	0	0	0	0	0	0	0	0	0	0	0	0	0	0	0	0	0	0	0	0	0	0	0	0	0	0	0	0	0	0	0	0	0	0	0	0	0	0	0	0	0	0	0	0	0	1	0	0	0	0	0	0	0	0	0	0	0	0	0	0	0	0	0	0	0	0	0	0	0	0	0	0	0	0	0	0	0	113	124	D3 Acetylation (N-term); Oxidation (M)	G1:D3 Acetylation (N-term):1000.00;M5:Oxidation (M):1000.00	63554	0.9266-0.9491
2940	MMAR_2826|MMAR_2826|CDS|3426951-3427775|+|conserved	TRUE	R.G(+45.03)VGLTPVPRPER.Q	Y	32.39	1321.75	12	-1.8	661.875	2	43.4638																																																																																		267	318	317																																																																																																																						17800	5070	4390																																					29Feb2024_DDH_3740DDA_x28_Slot1-40_1_8290.d	3065372	10	0	0	0	0	0	0	0	0	0	0	0	0	0	0	0	0	0	1	0	0	0	0	0	0	0	0	0	0	0	0	1	0	0	0	0	0	0	0	0	0	0	0	0	0	0	0	0	0	0	0	0	0	0	0	0	0	0	0	0	0	0	0	0	0	0	0	0	0	0	0	0	0	0	0	0	0	0	0	0	0	0	4	1	1	0	0	0	0	0	0	1	1	0	0	0	0	0	0	0	0	0	0	0	0	0	0	0	0	0	0	0	0	0	0	0	0	0	0	0	0	200	211	D3 Acetylation (N-term)	G1:D3 Acetylation (N-term):1000.00	34082	0.9428-0.9653
