## Supplementary material for "N*-*acetyl-transferases required for iron uptake and aminoglycoside resistance promote virulence lipid production in *M. marinum*": Proteomics dataset (part 191 of 200)

### Sheet: A. PEAKSdbpeptideresults (continued)
Protein Group	Accession	Top	Peptide	Unique	-10LgP	Mass	Length	ppm	m/z	z	RT	Area x01L_P1_1_WT	Area x01L_P1_2_WT	Area x01L_P1_3_WT	Area x02L_P2_1_WT	Area x02L_P2_2_WT	Area x02L_P2_3_WT	Area x03L_P1_1_d3740	Area x03L_P1_2_d3740	Area x03L_P1_3_d3740	Area x04L_P2_1_d3740	Area x04L_P2_2_d3740	Area x04L_P2_3_d3740	Area x05L_P1_1_c3740	Area x05L_P1_2_c3740	Area x05L_P1_3_c3740	Area x06L_P2_1_c3740	Area x06L_P2_2_c3740	Area x06L_P2_3_c3740	Area x07L_P1_1_d3692	Area x07L_P1_2_d3692	Area x07L_P1_3_d3692	Area x08L_P2_1_d3692	Area x08L_P2_2_d3692	Area x08L_P2_3_d3692	Area x09L_P1_1_c3692	Area x09L_P1_2_c3692	Area x09L_P1_3_c3692	Area x10L_P2_1_c3692	Area x10L_P2_2_c3692	Area x10L_P2_3_c3692	Area x11L_P1_1_cross	Area x11L_P1_2_cross	Area x11L_P1_3_cross	Area x12L_P2_1_cross	Area x12L_P2_2_cross	Area x12L_P2_3_cross	Area x13L_S1_1_WT	Area x13L_S1_2_WT	Area x13L_S1_3_WT	Area x14L_S2_1_WT	Area x14L_S2_2_WT	Area x14L_S2_3_WT	Area x15L_S1_1_d3740	Area x15L_S1_2_d3740	Area x15L_S1_3_d3740	Area x16L_S2_1_d3740	Area x16L_S2_2_d3740	Area x16L_S2_3_d3740	Area x17L_S1_1_c3740	Area x17L_S1_2_c3740	Area x17L_S1_3_c3740	Area x18L_S2_1_c3740	Area x18L_S2_2_c3740	Area x18L_S2_3_c3740	Area x19L_S1_1_d3692	Area x19L_S1_2_d3692	Area x19L_S1_3_d3692	Area x20L_S2_1_d3692	Area x20L_S2_2_d3692	Area x20L_S2_3_d3692	Area x21L_S1_1_c3692	Area x21L_S1_2_c3692	Area x21L_S1_3_c3692	Area x22L_S2_1_c3692	Area x22L_S2_2_c3692	Area x22L_S2_3_c3692	Area x23L_S1_1_cross	Area x23L_S1_2_cross	Area x23L_S1_3_cross	Area x24L_S2_1_cross	Area x24L_S2_2_cross	Area x24L_S2_3_cross	Area x25L_P3_1_WT	Area x25L_P3_2_WT	Area x25L_P3_3_WT	Area x26L_P3_1_dCb	Area x26L_P3_2_dCb	Area x26L_P3_3_dCb	Area x27L_P3_1_d3740	Area x27L_P3_2_d3740	Area x27L_P3_3_d3740	Area x28L_P3_1_c3740	Area x28L_P3_2_c3740	Area x28L_P3_3_c3740	Area x29L_P3_1_d3692	Area x29L_P3_2_d3692	Area x29L_P3_3_d3692	Area x30L_P3_1_c3692	Area x30L_P3_2_c3692	Area x30L_P3_3_c3692	Area x31L_P3_1_cross	Area x31L_P3_2_cross	Area x31L_P3_3_cross	Area x32L_P3_1_pPapA5	Area x32L_P3_2_pPapA5	Area x32L_P3_3_pPapA5	Area x33L_S3_1_WT	Area x33L_S3_2_WT	Area x33L_S3_3_WT	Area x34L_S3_1_dCb	Area x34L_S3_2_dCb	Area x34L_S3_3_dCb	Area x35L_S3_1_d3740	Area x35L_S3_2_d3740	Area x35L_S3_3_d3740	Area x36L_S3_1_c3740	Area x36L_S3_2_c3740	Area x36L_S3_3_c3740	Area x37L_S3_1_d3692	Area x37L_S3_2_d3692	Area x37L_S3_3_d3692	Area x38L_S3_1_c3692	Area x38L_S3_2_c3692	Area x38L_S3_3_c3692	Area x39L_S3_1_cross	Area x39L_S3_2_cross	Area x39L_S3_3_cross	Area x40L_S3_1_pPapA5	Area x40L_S3_2_pPapA5	Area x40L_S3_3_pPapA5	Intensity x01L_P1_1_WT	Intensity x01L_P1_2_WT	Intensity x01L_P1_3_WT	Intensity x02L_P2_1_WT	Intensity x02L_P2_2_WT	Intensity x02L_P2_3_WT	Intensity x03L_P1_1_d3740	Intensity x03L_P1_2_d3740	Intensity x03L_P1_3_d3740	Intensity x04L_P2_1_d3740	Intensity x04L_P2_2_d3740	Intensity x04L_P2_3_d3740	Intensity x05L_P1_1_c3740	Intensity x05L_P1_2_c3740	Intensity x05L_P1_3_c3740	Intensity x06L_P2_1_c3740	Intensity x06L_P2_2_c3740	Intensity x06L_P2_3_c3740	Intensity x07L_P1_1_d3692	Intensity x07L_P1_2_d3692	Intensity x07L_P1_3_d3692	Intensity x08L_P2_1_d3692	Intensity x08L_P2_2_d3692	Intensity x08L_P2_3_d3692	Intensity x09L_P1_1_c3692	Intensity x09L_P1_2_c3692	Intensity x09L_P1_3_c3692	Intensity x10L_P2_1_c3692	Intensity x10L_P2_2_c3692	Intensity x10L_P2_3_c3692	Intensity x11L_P1_1_cross	Intensity x11L_P1_2_cross	Intensity x11L_P1_3_cross	Intensity x12L_P2_1_cross	Intensity x12L_P2_2_cross	Intensity x12L_P2_3_cross	Intensity x13L_S1_1_WT	Intensity x13L_S1_2_WT	Intensity x13L_S1_3_WT	Intensity x14L_S2_1_WT	Intensity x14L_S2_2_WT	Intensity x14L_S2_3_WT	Intensity x15L_S1_1_d3740	Intensity x15L_S1_2_d3740	Intensity x15L_S1_3_d3740	Intensity x16L_S2_1_d3740	Intensity x16L_S2_2_d3740	Intensity x16L_S2_3_d3740	Intensity x17L_S1_1_c3740	Intensity x17L_S1_2_c3740	Intensity x17L_S1_3_c3740	Intensity x18L_S2_1_c3740	Intensity x18L_S2_2_c3740	Intensity x18L_S2_3_c3740	Intensity x19L_S1_1_d3692	Intensity x19L_S1_2_d3692	Intensity x19L_S1_3_d3692	Intensity x20L_S2_1_d3692	Intensity x20L_S2_2_d3692	Intensity x20L_S2_3_d3692	Intensity x21L_S1_1_c3692	Intensity x21L_S1_2_c3692	Intensity x21L_S1_3_c3692	Intensity x22L_S2_1_c3692	Intensity x22L_S2_2_c3692	Intensity x22L_S2_3_c3692	Intensity x23L_S1_1_cross	Intensity x23L_S1_2_cross	Intensity x23L_S1_3_cross	Intensity x24L_S2_1_cross	Intensity x24L_S2_2_cross	Intensity x24L_S2_3_cross	Intensity x25L_P3_1_WT	Intensity x25L_P3_2_WT	Intensity x25L_P3_3_WT	Intensity x26L_P3_1_dCb	Intensity x26L_P3_2_dCb	Intensity x26L_P3_3_dCb	Intensity x27L_P3_1_d3740	Intensity x27L_P3_2_d3740	Intensity x27L_P3_3_d3740	Intensity x28L_P3_1_c3740	Intensity x28L_P3_2_c3740	Intensity x28L_P3_3_c3740	Intensity x29L_P3_1_d3692	Intensity x29L_P3_2_d3692	Intensity x29L_P3_3_d3692	Intensity x30L_P3_1_c3692	Intensity x30L_P3_2_c3692	Intensity x30L_P3_3_c3692	Intensity x31L_P3_1_cross	Intensity x31L_P3_2_cross	Intensity x31L_P3_3_cross	Intensity x32L_P3_1_pPapA5	Intensity x32L_P3_2_pPapA5	Intensity x32L_P3_3_pPapA5	Intensity x33L_S3_1_WT	Intensity x33L_S3_2_WT	Intensity x33L_S3_3_WT	Intensity x34L_S3_1_dCb	Intensity x34L_S3_2_dCb	Intensity x34L_S3_3_dCb	Intensity x35L_S3_1_d3740	Intensity x35L_S3_2_d3740	Intensity x35L_S3_3_d3740	Intensity x36L_S3_1_c3740	Intensity x36L_S3_2_c3740	Intensity x36L_S3_3_c3740	Intensity x37L_S3_1_d3692	Intensity x37L_S3_2_d3692	Intensity x37L_S3_3_d3692	Intensity x38L_S3_1_c3692	Intensity x38L_S3_2_c3692	Intensity x38L_S3_3_c3692	Intensity x39L_S3_1_cross	Intensity x39L_S3_2_cross	Intensity x39L_S3_3_cross	Intensity x40L_S3_1_pPapA5	Intensity x40L_S3_2_pPapA5	Intensity x40L_S3_3_pPapA5	Source File	Scan	#Spec	#Spec x01L_P1_1_WT	#Spec x01L_P1_2_WT	#Spec x01L_P1_3_WT	#Spec x02L_P2_1_WT	#Spec x02L_P2_2_WT	#Spec x02L_P2_3_WT	#Spec x03L_P1_1_d3740	#Spec x03L_P1_2_d3740	#Spec x03L_P1_3_d3740	#Spec x04L_P2_1_d3740	#Spec x04L_P2_2_d3740	#Spec x04L_P2_3_d3740	#Spec x05L_P1_1_c3740	#Spec x05L_P1_2_c3740	#Spec x05L_P1_3_c3740	#Spec x06L_P2_1_c3740	#Spec x06L_P2_2_c3740	#Spec x06L_P2_3_c3740	#Spec x07L_P1_1_d3692	#Spec x07L_P1_2_d3692	#Spec x07L_P1_3_d3692	#Spec x08L_P2_1_d3692	#Spec x08L_P2_2_d3692	#Spec x08L_P2_3_d3692	#Spec x09L_P1_1_c3692	#Spec x09L_P1_2_c3692	#Spec x09L_P1_3_c3692	#Spec x10L_P2_1_c3692	#Spec x10L_P2_2_c3692	#Spec x10L_P2_3_c3692	#Spec x11L_P1_1_cross	#Spec x11L_P1_2_cross	#Spec x11L_P1_3_cross	#Spec x12L_P2_1_cross	#Spec x12L_P2_2_cross	#Spec x12L_P2_3_cross	#Spec x13L_S1_1_WT	#Spec x13L_S1_2_WT	#Spec x13L_S1_3_WT	#Spec x14L_S2_1_WT	#Spec x14L_S2_2_WT	#Spec x14L_S2_3_WT	#Spec x15L_S1_1_d3740	#Spec x15L_S1_2_d3740	#Spec x15L_S1_3_d3740	#Spec x16L_S2_1_d3740	#Spec x16L_S2_2_d3740	#Spec x16L_S2_3_d3740	#Spec x17L_S1_1_c3740	#Spec x17L_S1_2_c3740	#Spec x17L_S1_3_c3740	#Spec x18L_S2_1_c3740	#Spec x18L_S2_2_c3740	#Spec x18L_S2_3_c3740	#Spec x19L_S1_1_d3692	#Spec x19L_S1_2_d3692	#Spec x19L_S1_3_d3692	#Spec x20L_S2_1_d3692	#Spec x20L_S2_2_d3692	#Spec x20L_S2_3_d3692	#Spec x21L_S1_1_c3692	#Spec x21L_S1_2_c3692	#Spec x21L_S1_3_c3692	#Spec x22L_S2_1_c3692	#Spec x22L_S2_2_c3692	#Spec x22L_S2_3_c3692	#Spec x23L_S1_1_cross	#Spec x23L_S1_2_cross	#Spec x23L_S1_3_cross	#Spec x24L_S2_1_cross	#Spec x24L_S2_2_cross	#Spec x24L_S2_3_cross	#Spec x25L_P3_1_WT	#Spec x25L_P3_2_WT	#Spec x25L_P3_3_WT	#Spec x26L_P3_1_dCb	#Spec x26L_P3_2_dCb	#Spec x26L_P3_3_dCb	#Spec x27L_P3_1_d3740	#Spec x27L_P3_2_d3740	#Spec x27L_P3_3_d3740	#Spec x28L_P3_1_c3740	#Spec x28L_P3_2_c3740	#Spec x28L_P3_3_c3740	#Spec x29L_P3_1_d3692	#Spec x29L_P3_2_d3692	#Spec x29L_P3_3_d3692	#Spec x30L_P3_1_c3692	#Spec x30L_P3_2_c3692	#Spec x30L_P3_3_c3692	#Spec x31L_P3_1_cross	#Spec x31L_P3_2_cross	#Spec x31L_P3_3_cross	#Spec x32L_P3_1_pPapA5	#Spec x32L_P3_2_pPapA5	#Spec x32L_P3_3_pPapA5	#Spec x33L_S3_1_WT	#Spec x33L_S3_2_WT	#Spec x33L_S3_3_WT	#Spec x34L_S3_1_dCb	#Spec x34L_S3_2_dCb	#Spec x34L_S3_3_dCb	#Spec x35L_S3_1_d3740	#Spec x35L_S3_2_d3740	#Spec x35L_S3_3_d3740	#Spec x36L_S3_1_c3740	#Spec x36L_S3_2_c3740	#Spec x36L_S3_3_c3740	#Spec x37L_S3_1_d3692	#Spec x37L_S3_2_d3692	#Spec x37L_S3_3_d3692	#Spec x38L_S3_1_c3692	#Spec x38L_S3_2_c3692	#Spec x38L_S3_3_c3692	#Spec x39L_S3_1_cross	#Spec x39L_S3_2_cross	#Spec x39L_S3_3_cross	#Spec x40L_S3_1_pPapA5	#Spec x40L_S3_2_pPapA5	#Spec x40L_S3_3_pPapA5	Start	End	PTM	AScore	Precursor Id	1/k0 Range
2940	MMAR_2826|MMAR_2826|CDS|3426951-3427775|+|conserved	TRUE	R.GELIMVFPGGGR.E	Y	31.02	1231.64	12	0.9	616.825	2	62.2794		129																																																																																																																								3330																																																																																																																							06Apr2024_DDH_3740_x10L_Slot1-20_2_8565.d	4248493	4	0	1	0	0	0	0	0	0	0	0	0	1	0	0	0	0	0	0	0	0	0	0	0	0	0	0	0	0	1	0	0	0	0	1	0	0	0	0	0	0	0	0	0	0	0	0	0	0	0	0	0	0	0	0	0	0	0	0	0	0	0	0	0	0	0	0	0	0	0	0	0	0	0	0	0	0	0	0	0	0	0	0	0	0	0	0	0	0	0	0	0	0	0	0	0	0	0	0	0	0	0	0	0	0	0	0	0	0	0	0	0	0	0	0	0	0	0	0	0	0	113	124			68650	0.9024-0.9252
2940	MMAR_2826|MMAR_2826|CDS|3426951-3427775|+|conserved	TRUE	R.GVGLT(+45.03)PVPRPER.Q	Y	11.42	1321.75	12	-3.4	661.879	2	43.5446																																																																																																																																																																																																																																																	06Apr2024_DDH_3740_x06L_Slot1-15_3_8550.d	3524280	1	0	0	0	0	0	0	0	0	0	0	0	0	0	0	0	0	0	1	0	0	0	0	0	0	0	0	0	0	0	0	0	0	0	0	0	0	0	0	0	0	0	0	0	0	0	0	0	0	0	0	0	0	0	0	0	0	0	0	0	0	0	0	0	0	0	0	0	0	0	0	0	0	0	0	0	0	0	0	0	0	0	0	0	0	0	0	0	0	0	0	0	0	0	0	0	0	0	0	0	0	0	0	0	0	0	0	0	0	0	0	0	0	0	0	0	0	0	0	0	0	200	211	D3 O-Acylation (STY)	T5:D3 O-Acylation (STY):1000.00	24855	0.9543-0.9770
2940	MMAR_2826|MMAR_2826|CDS|3426951-3427775|+|conserved	TRUE	P.IDTTEFAGR.E	Y	14.53	1008.49	9	-2.5	505.248	2	31.6137																																																																																																																																																																																																																																																	06Apr2024_DDH_3740_x07L_Slot1-16_2_8554.d	2843170	2	0	0	0	0	0	0	0	0	0	0	0	0	0	0	0	0	0	0	0	1	0	0	0	0	0	0	1	0	0	0	0	0	0	0	0	0	0	0	0	0	0	0	0	0	0	0	0	0	0	0	0	0	0	0	0	0	0	0	0	0	0	0	0	0	0	0	0	0	0	0	0	0	0	0	0	0	0	0	0	0	0	0	0	0	0	0	0	0	0	0	0	0	0	0	0	0	0	0	0	0	0	0	0	0	0	0	0	0	0	0	0	0	0	0	0	0	0	0	0	0	220	228			18601	0.8228-0.8457
2940	MMAR_2826|MMAR_2826|CDS|3426951-3427775|+|conserved	TRUE	R.K(+45.03)LIKPK.V	Y	25.75	770.546	6	-1.1	386.276	2	49.8636																																																																									924	1180																																																																																																																							31300	15500																																															29Feb2024_DDH_3740DDA_x25_Slot1-37_3_8281.d	3141113	16	0	0	1	0	0	0	0	0	0	0	0	0	0	0	0	0	0	0	0	0	0	0	0	0	0	0	0	0	0	0	0	0	0	0	0	0	0	0	0	0	0	0	0	0	0	0	0	0	0	0	0	0	0	0	0	0	0	0	0	0	0	0	0	0	0	0	0	0	0	0	0	0	5	3	1	1	2	2	1	0	0	0	0	0	0	0	0	0	0	0	0	0	0	0	0	0	0	0	0	0	0	0	0	0	0	0	0	0	0	0	0	0	0	0	0	0	0	0	0	0	30	35	D3 Acetylation (N-term)	K1:D3 Acetylation (N-term):1000.00	53276	0.7227-0.7455
2940	MMAR_2826|MMAR_2826|CDS|3426951-3427775|+|conserved	TRUE	R.QYYWFGEPIDTTEFAGR.E	Y	45.88	2078.94	17	4.2	1040.47	2	77.2831																																																																																																																																																																																																																																																	29Feb2024_DDH_3740DDA_x25_Slot1-37_2_8280.d	4464751	6	1	0	0	0	0	0	0	0	0	0	0	0	0	0	0	0	0	0	0	0	0	0	0	0	0	0	0	0	0	0	0	0	0	0	0	0	0	0	0	0	0	0	0	0	0	0	0	0	0	0	0	0	0	0	0	0	0	0	0	0	0	0	0	0	0	0	0	0	0	0	0	0	0	1	1	0	0	0	0	0	0	0	0	0	3	0	0	0	0	0	0	0	0	0	0	0	0	0	0	0	0	0	0	0	0	0	0	0	0	0	0	0	0	0	0	0	0	0	0	0	212	228			107851	1.1967-1.2190
2940	MMAR_2826|MMAR_2826|CDS|3426951-3427775|+|conserved	TRUE	R.YK(+45.03)LVWK(+45.03)NR.L	Y	13.35	1195.7	8	18	598.86	2	49.0101																																																																																																																																																																																																																																																	29Feb2024_DDH_3740DDA_x29_Slot1-41_1_8293.d	3070491	1	0	0	0	0	0	0	0	0	0	0	0	0	0	0	0	0	0	0	0	0	0	0	0	0	0	0	0	0	0	0	0	0	0	0	0	0	0	0	0	0	0	0	0	0	0	0	0	0	0	0	0	0	0	0	0	0	0	0	0	0	0	0	0	0	0	0	0	0	0	0	0	0	0	0	0	0	0	0	0	0	0	0	0	0	1	0	0	0	0	0	0	0	0	0	0	0	0	0	0	0	0	0	0	0	0	0	0	0	0	0	0	0	0	0	0	0	0	0	0	0	134	141	D3 Acetylation (K); D3 Acetylation (K)	K2:D3 Acetylation (K):1000.00;K6:D3 Acetylation (K):1000.00	55887	0.9175-0.9401
2937	MMAR_4126|MMAR_4126|CDS|5081791-5083542|+|conserved	TRUE	R.AGDTAYLVGPYR.E	Y	37.85	1281.64	12	4	641.821	2	42.6467																																																																											137																																																																																																																								6350																																														29Feb2024_DDH_3740DDA_x25_Slot1-37_3_8281.d	2784150	2	0	0	0	0	0	0	0	0	0	0	0	0	0	0	0	0	0	0	0	0	0	0	0	0	0	0	0	0	0	0	0	0	0	0	0	0	0	0	0	0	0	0	0	0	0	0	0	0	0	0	0	0	0	0	0	0	0	0	0	0	0	0	0	0	0	0	0	0	0	0	0	0	0	0	2	0	0	0	0	0	0	0	0	0	0	0	0	0	0	0	0	0	0	0	0	0	0	0	0	0	0	0	0	0	0	0	0	0	0	0	0	0	0	0	0	0	0	0	0	0	534	545			40230	0.9184-0.9410
2937	MMAR_4126|MMAR_4126|CDS|5081791-5083542|+|conserved	TRUE	R.DTRLRAGDTAY(+45.03)LVGPYR.E	Y	12.81	1968.03	17	-4.8	493.006	4	31.3984																																																																																																																																																																																																																																																	29Feb2024_DDH_3740DDA_x26_Slot1-38_1_8282.d	2058823	1	0	0	0	0	0	0	0	0	0	0	0	0	0	0	0	0	0	0	0	0	0	0	0	0	0	0	0	0	0	0	0	0	0	0	0	0	0	0	0	0	0	0	0	0	0	0	0	0	0	0	0	0	0	0	0	0	0	0	0	0	0	0	0	0	0	0	0	0	0	0	0	0	0	0	0	1	0	0	0	0	0	0	0	0	0	0	0	0	0	0	0	0	0	0	0	0	0	0	0	0	0	0	0	0	0	0	0	0	0	0	0	0	0	0	0	0	0	0	0	0	529	545	D3 O-Acylation (STY)	Y11:D3 O-Acylation (STY):5.81	27766	0.8126-0.8353
2937	MMAR_4126|MMAR_4126|CDS|5081791-5083542|+|conserved	TRUE	R.E(-18.01)AMAADNGPGAILDVA.D	Y	12.79	1495.7	16	1.2	499.574	3	86.0403																																																																																																																																																																																																																																																	06Apr2024_DDH_3740_x17L_Slot1-28_2_8590.d	5720790	1	0	0	0	0	0	0	0	0	0	0	0	0	0	0	0	0	0	0	0	0	0	0	0	0	0	0	0	0	0	0	0	0	0	0	0	0	0	0	0	0	0	0	0	0	0	0	0	0	0	1	0	0	0	0	0	0	0	0	0	0	0	0	0	0	0	0	0	0	0	0	0	0	0	0	0	0	0	0	0	0	0	0	0	0	0	0	0	0	0	0	0	0	0	0	0	0	0	0	0	0	0	0	0	0	0	0	0	0	0	0	0	0	0	0	0	0	0	0	0	0	86	101	Pyro-glu from E	E1:Pyro-glu from E:1000.00	57747	0.7943-0.8173
2937	MMAR_4126|MMAR_4126|CDS|5081791-5083542|+|conserved	TRUE	R.E(-18.01)LGGAVAQR.F	Y	12.59	881.472	9	-4.8	441.738	2	45.6777																																																																																																																																																																																																																																																	29Feb2024_DDH_3740DDA_x37_Slot1-50_3_8325.d	4579274	1	0	0	0	0	0	0	0	0	0	0	0	0	0	0	0	0	0	0	0	0	0	0	0	0	0	0	0	0	0	0	0	0	0	0	0	0	0	0	0	0	0	0	0	0	0	0	0	0	0	0	0	0	0	0	0	0	0	0	0	0	0	0	0	0	0	0	0	0	0	0	0	0	0	0	0	0	0	0	0	0	0	0	0	0	0	0	0	0	0	0	0	0	0	0	0	0	0	0	0	0	0	0	0	0	0	0	0	0	0	0	1	0	0	0	0	0	0	0	0	0	440	448	Pyro-glu from E	E1:Pyro-glu from E:1000.00	9164	0.7727-0.7954
2937	MMAR_4126|MMAR_4126|CDS|5081791-5083542|+|conserved	TRUE	R.E(-18.01)MLGAVK(+45.03)ANR.R	Y	12.73	1114.6	10	-10.5	558.297	2	53.2591																																																																																																																																																																																																																																																	29Feb2024_DDH_3740DDA_x38_Slot1-51_3_8328.d	5956401	1	0	0	0	0	0	0	0	0	0	0	0	0	0	0	0	0	0	0	0	0	0	0	0	0	0	0	0	0	0	0	0	0	0	0	0	0	0	0	0	0	0	0	0	0	0	0	0	0	0	0	0	0	0	0	0	0	0	0	0	0	0	0	0	0	0	0	0	0	0	0	0	0	0	0	0	0	0	0	0	0	0	0	0	0	0	0	0	0	0	0	0	0	0	0	0	0	0	0	0	0	0	0	0	0	0	0	0	0	0	0	0	0	0	1	0	0	0	0	0	0	418	427	D3 Acetylation (K); Pyro-glu from E	E1:Pyro-glu from E:1000.00;K7:D3 Acetylation (K):1000.00	11550	0.8850-0.9076
2937	MMAR_4126|MMAR_4126|CDS|5081791-5083542|+|conserved	TRUE	R.ELGGAVAQ(+0.98)R.F	Y	17.82	900.466	9	-9.3	451.232	2	31.9086																																																																																																																																																																																																																																																	29Feb2024_DDH_3740DDA_x25_Slot1-37_2_8280.d	2226395	1	0	0	0	0	0	0	0	0	0	0	0	0	0	0	0	0	0	0	0	0	0	0	0	0	0	0	0	0	0	0	0	0	0	0	0	0	0	0	0	0	0	0	0	0	0	0	0	0	0	0	0	0	0	0	0	0	0	0	0	0	0	0	0	0	0	0	0	0	0	0	0	0	0	1	0	0	0	0	0	0	0	0	0	0	0	0	0	0	0	0	0	0	0	0	0	0	0	0	0	0	0	0	0	0	0	0	0	0	0	0	0	0	0	0	0	0	0	0	0	0	440	448	Deamidation (NQ)	Q8:Deamidation (NQ):1000.00	25697	0.8008-0.8235
2937	MMAR_4126|MMAR_4126|CDS|5081791-5083542|+|conserved	TRUE	R.EMLGAVK(+45.03)ANR.R	Y	13.33	1132.61	10	6.5	567.314	2	33.0328																																																																																																																																																																																																																																																	06Apr2024_DDH_3740_x01L_Slot1-10_3_8533.d	2841989	1	0	0	1	0	0	0	0	0	0	0	0	0	0	0	0	0	0	0	0	0	0	0	0	0	0	0	0	0	0	0	0	0	0	0	0	0	0	0	0	0	0	0	0	0	0	0	0	0	0	0	0	0	0	0	0	0	0	0	0	0	0	0	0	0	0	0	0	0	0	0	0	0	0	0	0	0	0	0	0	0	0	0	0	0	0	0	0	0	0	0	0	0	0	0	0	0	0	0	0	0	0	0	0	0	0	0	0	0	0	0	0	0	0	0	0	0	0	0	0	0	418	427	D3 Acetylation (K)	K7:D3 Acetylation (K):1000.00	22055	0.8951-0.9179
2937	MMAR_4126|MMAR_4126|CDS|5081791-5083542|+|conserved	TRUE	R.H(+45.03)IIVSGDDALA.N	Y	13.53	1154.6	11	-14.7	578.293	2	40.9482																																																																																																																																																																																																																																																	29Feb2024_DDH_3740DDA_x31_Slot1-43_2_8302.d	2940381	1	0	0	0	0	0	0	0	0	0	0	0	0	0	0	0	0	0	0	0	0	0	0	0	0	0	0	0	0	0	0	0	0	0	0	0	0	0	0	0	0	0	0	0	0	0	0	0	0	0	0	0	0	0	0	0	0	0	0	0	0	0	0	0	0	0	0	0	0	0	0	0	0	0	0	0	0	0	0	0	0	0	0	0	0	0	0	0	0	0	0	0	1	0	0	0	0	0	0	0	0	0	0	0	0	0	0	0	0	0	0	0	0	0	0	0	0	0	0	0	0	6	16	D3 Acetylation (Protein N-term)	H1:D3 Acetylation (Protein N-term):1000.00	32382	0.8859-0.9085
2937	MMAR_4126|MMAR_4126|CDS|5081791-5083542|+|conserved	TRUE	R.NHVIVVG.L	Y	23.02	736.423	7	-6	369.212	2	31.014																																																																																																																																																																																																																																																	29Feb2024_DDH_3740DDA_x27_Slot1-39_2_8288.d	2417826	1	0	0	0	0	0	0	0	0	0	0	0	0	0	0	0	0	0	0	0	0	0	0	0	0	0	0	0	0	0	0	0	0	0	0	0	0	0	0	0	0	0	0	0	0	0	0	0	0	0	0	0	0	0	0	0	0	0	0	0	0	0	0	0	0	0	0	0	0	0	0	0	0	0	0	0	0	0	0	0	1	0	0	0	0	0	0	0	0	0	0	0	0	0	0	0	0	0	0	0	0	0	0	0	0	0	0	0	0	0	0	0	0	0	0	0	0	0	0	0	0	330	336			21531	0.7027-0.7255
2937	MMAR_4126|MMAR_4126|CDS|5081791-5083542|+|conserved	TRUE	R.NHVIVVGLGSFGIR.V	Y	36.74	1466.84	14	6	489.95	3	61.9776																																																																																																																																																																																																																																																	29Feb2024_DDH_3740DDA_x26_Slot1-38_2_8283.d	3605325	2	0	0	0	0	0	0	0	0	0	0	0	0	0	0	0	0	0	0	0	0	0	0	0	0	0	0	0	0	0	0	0	0	0	0	0	0	0	0	0	0	0	0	0	0	0	0	0	0	0	0	0	0	0	0	0	0	0	0	0	0	0	0	0	0	0	0	0	0	0	0	0	0	0	0	0	0	1	0	0	0	0	0	0	0	0	0	1	0	0	0	0	0	0	0	0	0	0	0	0	0	0	0	0	0	0	0	0	0	0	0	0	0	0	0	0	0	0	0	0	0	330	343			83652	0.8153-0.8380
2937	MMAR_4126|MMAR_4126|CDS|5081791-5083542|+|conserved	TRUE	R.NLEIALLAR.R	Y	26.74	1011.61	9	-9.3	506.8	2	61.2558																																																																																					175																																																																																																																								2370																																				29Feb2024_DDH_3740DDA_x29_Slot1-41_1_8293.d	3674528	2	0	0	0	0	0	0	0	0	0	0	0	0	0	0	0	0	0	0	0	0	0	0	0	0	0	0	0	0	0	0	0	0	0	0	0	0	0	0	0	0	0	0	0	0	0	0	0	0	0	0	0	0	0	0	0	0	0	0	0	0	0	0	0	0	0	0	0	0	0	0	0	0	1	0	0	0	0	0	0	0	0	0	0	0	1	0	0	0	0	0	0	0	0	0	0	0	0	0	0	0	0	0	0	0	0	0	0	0	0	0	0	0	0	0	0	0	0	0	0	0	59	67			79622	0.8443-0.8669
2937	MMAR_4126|MMAR_4126|CDS|5081791-5083542|+|conserved	TRUE	R.VHAGDETAMVGTAEDLAAR.G	Y	40.33	1912.89	19	-7.5	638.632	3	45.9554																																																																																																																																																																																																																																																	06Apr2024_DDH_3740_x09L_Slot1-19_1_8559.d	3443459	1	0	0	0	0	0	0	0	0	0	0	0	0	0	0	0	0	0	0	0	0	0	0	0	0	1	0	0	0	0	0	0	0	0	0	0	0	0	0	0	0	0	0	0	0	0	0	0	0	0	0	0	0	0	0	0	0	0	0	0	0	0	0	0	0	0	0	0	0	0	0	0	0	0	0	0	0	0	0	0	0	0	0	0	0	0	0	0	0	0	0	0	0	0	0	0	0	0	0	0	0	0	0	0	0	0	0	0	0	0	0	0	0	0	0	0	0	0	0	0	0	174	192			40442	0.8457-0.8686
2942	MMAR_3160|MMAR_3160|CDS|3844839-3845282|-|conserved	TRUE	R.AVC(+57.02)AAQGTVTVVAPK(+45.03)AIS.X	Y	17.03	1786.97	18	2	894.489	2	59.5672																																																																												281																																																																																																																								3980																																													06Apr2024_DDH_3740_x02L_Slot1-11_2_8535.d	4137728	4	0	0	1	0	1	0	0	0	0	0	0	0	0	0	0	0	0	0	0	0	0	0	0	0	0	0	0	0	0	0	0	0	0	0	0	0	0	0	0	0	0	0	0	0	0	0	0	0	0	0	0	0	0	0	0	0	0	0	0	0	0	0	0	0	0	0	0	0	0	0	0	0	0	0	1	1	0	0	0	0	0	0	0	0	0	0	0	0	0	0	0	0	0	0	0	0	0	0	0	0	0	0	0	0	0	0	0	0	0	0	0	0	0	0	0	0	0	0	0	0	130	147	Carbamidomethylation; D3 Acetylation (K)	K15:D3 Acetylation (K):1000.00	58928	1.1273-1.1496
2942	MMAR_3160|MMAR_3160|CDS|3844839-3845282|-|conserved	TRUE	R.AVC(+57.02)AAQGTVTVVAPKAIS(+45.03).X	Y	27.21	1786.97	18	-3.2	894.48	2	59.538																																																																													209																																																																																																																								4560																																												29Feb2024_DDH_3740DDA_x26_Slot1-38_2_8283.d	3483323	3	1	0	0	0	0	0	0	1	0	0	0	0	0	0	0	0	0	0	0	0	0	0	0	0	0	0	0	0	0	0	0	0	0	0	0	0	0	0	0	0	0	0	0	0	0	0	0	0	0	0	0	0	0	0	0	0	0	0	0	0	0	0	0	0	0	0	0	0	0	0	0	0	0	0	0	0	1	0	0	0	0	0	0	0	0	0	0	0	0	0	0	0	0	0	0	0	0	0	0	0	0	0	0	0	0	0	0	0	0	0	0	0	0	0	0	0	0	0	0	0	130	147	Carbamidomethylation; D3 O-Acylation (STY)	S18:D3 O-Acylation (STY):35.10	78452	1.1261-1.1485
2942	MMAR_3160|MMAR_3160|CDS|3844839-3845282|-|conserved	TRUE	R.H(+45.03)TEFTAGR.L	Y	39.32	962.465	8	-6.3	482.231	2	17.9903																		193																																																																339	611	180				125						395																																												3360																																																																5180	6440	4090				9780						7510																											29Feb2024_DDH_3740DDA_x30_Slot1-42_3_8300.d	1917034	14	0	0	0	0	0	0	0	0	0	0	0	0	0	0	0	1	1	1	0	0	0	0	0	0	0	0	0	0	0	0	1	0	0	0	0	0	0	0	0	0	0	0	0	0	0	0	0	0	0	0	0	0	0	0	0	0	0	0	0	0	0	0	0	0	0	0	0	0	0	0	0	0	0	0	0	0	0	0	0	0	0	1	1	1	0	0	0	2	1	1	0	0	0	1	1	1	0	0	0	0	0	0	0	0	0	0	0	0	0	0	0	0	0	0	0	0	0	0	0	0	34	41	D3 Acetylation (N-term)	H1:D3 Acetylation (N-term):1000.00	4633	0.7863-0.8090
2942	MMAR_3160|MMAR_3160|CDS|3844839-3845282|-|conserved	TRUE	R.HTEFTAGR.L	Y	42.38	917.436	8	0.3	459.719	2	8.0431						170									128																	139																																										161	377	510	622	867	201	142					408	569						232	178																																	14100									7010																	4130																																										6250	8990	18400	13300	57400	11200	12700	5390				12300	14000						5210	3340																												29Feb2024_DDH_3740DDA_x27_Slot1-39_3_8289.d	1301302	49	0	0	0	1	0	2	3	3	2	0	0	0	1	2	2	0	0	0	0	1	1	0	0	0	0	0	0	0	0	0	1	1	2	0	0	0	0	0	0	0	0	0	0	0	0	0	0	0	0	0	0	0	0	0	0	0	0	0	0	0	0	0	0	0	0	0	0	0	0	0	0	0	1	1	1	2	1	3	2	3	1	1	2	1	1	2	1	0	0	0	1	1	2	0	0	0	0	0	0	0	0	0	0	0	0	0	0	0	0	0	0	0	0	0	0	0	0	0	0	0	34	41			1648	0.7763-0.7990
2942	MMAR_3160|MMAR_3160|CDS|3844839-3845282|-|conserved	TRUE	R.IDIC(+57.02)NDGR.A	Y	35.87	961.429	8	-7.7	481.715	2	19.3496																																																																									97			590	408	324							367	235	393																																																																																																										3730			18300	4980	5490							8920	4870	4940																																		06Apr2024_DDH_3740_x03L_Slot1-12_2_8538.d	2273846	36	0	0	0	0	1	1	2	1	1	0	1	1	0	1	0	0	0	0	1	1	0	0	1	1	1	1	1	2	1	2	0	1	2	1	1	1	0	0	0	0	0	0	0	0	0	0	0	0	0	0	0	0	0	0	0	0	0	0	0	0	0	0	0	0	0	0	0	0	0	0	0	0	1	0	0	2	1	1	0	0	0	0	0	0	2	1	1	0	0	0	0	0	0	0	0	0	0	0	0	0	0	0	0	0	0	0	0	0	0	0	0	0	0	0	0	0	0	0	0	0	122	129	Carbamidomethylation		8258	0.7943-0.8173
2942	MMAR_3160|MMAR_3160|CDS|3844839-3845282|-|conserved	TRUE	R.LVAEM(+15.99)DAR.D	Y	27.68	919.443	8	-4	460.721	2	11.323																																																																																																																																																																																																																																																	29Feb2024_DDH_3740DDA_x29_Slot1-41_1_8293.d	1228783	5	0	0	0	0	0	0	0	0	0	0	0	0	0	0	0	0	0	0	0	0	0	0	0	0	0	0	0	0	0	0	0	0	0	0	0	0	0	0	0	0	0	0	0	0	0	0	0	0	0	0	0	0	0	0	0	0	0	0	0	0	0	0	0	0	0	0	0	0	0	0	0	0	1	0	0	1	0	0	0	1	0	0	0	0	1	0	1	0	0	0	0	0	0	0	0	0	0	0	0	0	0	0	0	0	0	0	0	0	0	0	0	0	0	0	0	0	0	0	0	0	42	49	Oxidation (M)	M5:Oxidation (M):1000.00	5143	0.7782-0.8008
2942	MMAR_3160|MMAR_3160|CDS|3844839-3845282|-|conserved	TRUE	R.LVAEMDAR.D	Y	18.35	903.448	8	15.9	452.736	2	22.7086							724																																																																																																																								5620																																																																																																																		06Apr2024_DDH_3740_x03L_Slot1-12_1_8537.d	2460890	1	0	0	0	0	0	0	1	0	0	0	0	0	0	0	0	0	0	0	0	0	0	0	0	0	0	0	0	0	0	0	0	0	0	0	0	0	0	0	0	0	0	0	0	0	0	0	0	0	0	0	0	0	0	0	0	0	0	0	0	0	0	0	0	0	0	0	0	0	0	0	0	0	0	0	0	0	0	0	0	0	0	0	0	0	0	0	0	0	0	0	0	0	0	0	0	0	0	0	0	0	0	0	0	0	0	0	0	0	0	0	0	0	0	0	0	0	0	0	0	0	42	49			10829	0.7897-0.8127
2942	MMAR_3160|MMAR_3160|CDS|3844839-3845282|-|conserved	TRUE	M.S(+45.03)VQFTAFNQQVAEQLQSAAETTGGLAGYLGFR.H	Y	46.26	3433.7	32	-3.4	1145.55	3	122.528																																																																																																																																																																																																																																																	29Feb2024_DDH_3740DDA_x29_Slot1-41_1_8293.d	6691247	2	0	0	0	1	0	0	0	0	0	0	0	0	0	0	0	0	0	0	0	0	0	0	0	0	0	0	0	0	0	0	0	0	0	0	0	0	0	0	0	0	0	0	0	0	0	0	0	0	0	0	0	0	0	0	0	0	0	0	0	0	0	0	0	0	0	0	0	0	0	0	0	0	0	0	0	0	0	0	0	0	0	0	0	0	1	0	0	0	0	0	0	0	0	0	0	0	0	0	0	0	0	0	0	0	0	0	0	0	0	0	0	0	0	0	0	0	0	0	0	0	2	33	D3 O-Acylation (STY)	S1:D3 O-Acylation (STY):25.70	164240	1.1753-1.1976
2943	MMAR_3795|MMAR_3795|CDS|4681990-4683639|-|adenylate	TRUE	L.AAARAYGSR.L	Y	12.62	921.478	9	-9.8	461.74	2	10.5814																																																																																																																																																																																																																																																	06Apr2024_DDH_3740_x20L_Slot1-31_2_8601.d	1858769	1	0	0	0	0	0	0	0	0	0	0	0	0	0	0	0	0	0	0	0	0	0	0	0	0	0	0	0	0	0	0	0	0	0	0	0	0	0	0	0	0	0	0	0	0	0	0	0	0	0	0	0	0	0	0	0	0	0	0	1	0	0	0	0	0	0	0	0	0	0	0	0	0	0	0	0	0	0	0	0	0	0	0	0	0	0	0	0	0	0	0	0	0	0	0	0	0	0	0	0	0	0	0	0	0	0	0	0	0	0	0	0	0	0	0	0	0	0	0	0	0	26	34			1988	0.7915-0.8145
2943	MMAR_3795|MMAR_3795|CDS|4681990-4683639|-|adenylate	TRUE	R.LAAARAYGSR.L	Y	26.17	1034.56	10	-10.2	518.282	2	16.9408																																																	730	966	846		866	746		186		425		535																																																																																																													13800	14200	14000		15200	27900		3090		10700		8550																																																													06Apr2024_DDH_3740_x15L_Slot1-25_1_8581.d	3210889	28	0	0	0	0	0	0	0	0	0	0	0	0	0	0	0	0	0	0	0	0	0	0	0	0	0	0	0	0	0	0	0	0	0	0	0	0	1	1	1	1	1	1	1	1	1	0	0	0	2	2	1	1	1	2	1	1	1	1	1	1	0	0	1	1	1	1	0	0	0	0	0	0	0	0	0	0	0	0	0	0	0	0	0	0	0	0	0	0	0	0	0	0	0	0	0	0	0	0	0	0	0	0	0	0	0	0	0	0	0	0	0	0	0	0	0	0	0	0	0	0	25	34			1615	0.8384-0.8613
2943	MMAR_3795|MMAR_3795|CDS|4681990-4683639|-|adenylate	TRUE	R.LC(+57.02)ELAK(+45.03)SYSAR.L	N	37.49	1341.68	11	-2.3	671.842	2	35.1233																																																																																																																																																																																																																																																	06Apr2024_DDH_3740_x01L_Slot1-10_1_8531.d	2977996	1	1	0	0	0	0	0	0	0	0	0	0	0	0	0	0	0	0	0	0	0	0	0	0	0	0	0	0	0	0	0	0	0	0	0	0	0	0	0	0	0	0	0	0	0	0	0	0	0	0	0	0	0	0	0	0	0	0	0	0	0	0	0	0	0	0	0	0	0	0	0	0	0	0	0	0	0	0	0	0	0	0	0	0	0	0	0	0	0	0	0	0	0	0	0	0	0	0	0	0	0	0	0	0	0	0	0	0	0	0	0	0	0	0	0	0	0	0	0	0	0	484	494	Carbamidomethylation; D3 Acetylation (K)	K6:D3 Acetylation (K):1000.00	24574	0.9733-0.9960
2943	MMAR_3795|MMAR_3795|CDS|4681990-4683639|-|adenylate	TRUE	R.LC(+57.02)TEVPEC(+57.02)R.A	N	25.26	1162.51	9	2.7	582.261	2	24.5719																																																																																																																																																																																																																																																	06Apr2024_DDH_3740_x02L_Slot1-11_2_8535.d	2428889	3	0	0	0	0	1	0	0	0	0	0	0	0	0	0	0	0	0	0	0	0	0	0	0	0	0	0	0	1	0	0	0	0	0	0	0	0	0	0	0	0	0	0	0	0	0	0	0	0	0	0	0	0	0	0	0	0	0	0	0	0	0	0	0	0	0	0	0	0	0	0	0	0	0	0	0	0	0	0	0	0	0	0	0	0	0	0	1	0	0	0	0	0	0	0	0	0	0	0	0	0	0	0	0	0	0	0	0	0	0	0	0	0	0	0	0	0	0	0	0	0	440	448	Carbamidomethylation; Carbamidomethylation		13127	0.8604-0.8833
2943	MMAR_3795|MMAR_3795|CDS|4681990-4683639|-|adenylate	TRUE	R.LVASSETVAGATETER.A	N	55.33	1619.8	16	-6.5	810.894	2	30.1109																																																																																																																																																																																																																																																	29Feb2024_DDH_3740DDA_x26_Slot1-38_1_8282.d	1995751	5	0	0	0	0	0	0	0	0	0	0	0	0	1	0	0	0	0	0	0	0	0	0	0	0	0	0	0	0	0	0	0	0	0	0	0	0	0	0	0	0	0	0	0	0	0	0	0	0	0	0	0	0	0	0	0	0	0	0	0	0	0	0	0	0	0	0	0	0	0	0	0	0	0	0	0	3	0	1	0	0	0	0	0	0	0	0	0	0	0	0	0	0	0	0	0	0	0	0	0	0	0	0	0	0	0	0	0	0	0	0	0	0	0	0	0	0	0	0	0	0	495	510			25876	1.0004-1.0229
2944	MMAR_1957|dfrA|CDS|2376022-2376519|+|dihydrofolate	TRUE	R.L(+45.03)TM(+15.99)GHTVVM(+15.99)GR.R	Y	38.89	1277.63	11	-3.1	639.813	2	31.0583																																																																																		123	173	173				222	228	207																																																																																																																3040	3070	3630				4270	5130	5110																															29Feb2024_DDH_3740DDA_x31_Slot1-43_2_8302.d	2458047	10	0	0	0	0	0	0	0	0	0	0	0	0	0	0	0	0	0	0	0	0	0	0	0	0	0	0	0	0	0	0	0	0	0	0	0	0	0	0	0	0	0	0	0	0	0	0	0	0	0	0	0	0	0	0	0	0	0	0	0	0	0	0	0	0	0	0	0	0	0	0	0	0	0	0	0	0	0	0	0	0	0	1	1	1	0	0	0	1	1	1	0	1	0	1	1	1	0	0	0	0	0	0	0	0	0	0	0	0	0	0	0	0	0	0	0	0	0	0	0	0	36	46	D3 Acetylation (N-term); Oxidation (M); Oxidation (M)	L1:D3 Acetylation (N-term):1000.00;M3:Oxidation (M):1000.00;M9:Oxidation (M):1000.00	20037	0.9581-0.9806
2944	MMAR_1957|dfrA|CDS|2376022-2376519|+|dihydrofolate	TRUE	R.L(+45.03)TMGHTVVMGR.R	Y	46.5	1245.64	11	-0.8	623.824	2	51.328																																																																																																																																																																																																																																																	06Apr2024_DDH_3740_x06L_Slot1-15_3_8550.d	3903738	3	0	0	0	0	0	0	0	0	0	0	0	0	0	0	0	0	0	2	0	0	0	0	0	0	0	0	0	0	0	0	0	1	0	0	0	0	0	0	0	0	0	0	0	0	0	0	0	0	0	0	0	0	0	0	0	0	0	0	0	0	0	0	0	0	0	0	0	0	0	0	0	0	0	0	0	0	0	0	0	0	0	0	0	0	0	0	0	0	0	0	0	0	0	0	0	0	0	0	0	0	0	0	0	0	0	0	0	0	0	0	0	0	0	0	0	0	0	0	0	0	36	46	D3 Acetylation (N-term)	L1:D3 Acetylation (N-term):1000.00	34440	0.9525-0.9752
2944	MMAR_1957|dfrA|CDS|2376022-2376519|+|dihydrofolate	TRUE	R.LPEDLAHFK(+45.03)R.L	Y	42.14	1269.69	10	-18	424.225	3	43.8447																										89.9								223																																											289	270							282	256	232																																																											5240								4770																																											6520	11100							5070	4830	5530																																		29Feb2024_DDH_3740DDA_x27_Slot1-39_1_8287.d	3042591	28	0	0	2	1	0	0	0	0	1	1	2	0	0	0	0	0	0	0	1	0	0	0	0	0	0	2	0	0	0	0	0	0	0	1	0	0	0	0	0	0	0	0	0	0	0	0	0	0	0	0	0	0	0	0	0	0	0	0	0	0	0	0	0	0	0	0	0	0	0	0	0	0	1	2	1	1	1	2	1	1	0	0	0	0	2	1	2	0	0	0	0	1	1	0	0	0	0	0	0	0	0	0	0	0	0	0	0	0	0	0	0	0	0	0	0	0	0	0	0	0	26	35	D3 Acetylation (K)	K9:D3 Acetylation (K):1000.00	39111	0.7555-0.7782
2944	MMAR_1957|dfrA|CDS|2376022-2376519|+|dihydrofolate	TRUE	R.LTM(+15.99)GHTVVM(+15.99)GR.R	Y	42.53	1232.6	11	-9.2	411.865	3	11.1084																																																																																																																																																																																																																																																	29Feb2024_DDH_3740DDA_x29_Slot1-41_1_8293.d	1218399	2	0	0	0	0	0	0	0	0	0	0	0	0	0	0	0	0	0	0	0	0	0	0	0	0	0	0	0	0	0	0	0	0	0	0	0	0	0	0	0	0	0	0	0	0	0	0	0	0	0	0	0	0	0	0	0	0	0	0	0	0	0	0	0	0	0	0	0	0	0	0	0	0	0	0	0	0	0	0	0	0	0	0	0	0	1	0	1	0	0	0	0	0	0	0	0	0	0	0	0	0	0	0	0	0	0	0	0	0	0	0	0	0	0	0	0	0	0	0	0	0	36	46	Oxidation (M); Oxidation (M)	M3:Oxidation (M):1000.00;M9:Oxidation (M):1000.00	4956	0.7082-0.7309
2944	MMAR_1957|dfrA|CDS|2376022-2376519|+|dihydrofolate	TRUE	L.PEDLAHFK.R	Y	12.89	955.476	8	-1	478.739	2	31.4563																																																																																			661																																																																																																																								19800																																						29Feb2024_DDH_3740DDA_x28_Slot1-40_2_8291.d	2453259	1	0	0	0	0	0	0	0	0	0	0	0	0	0	0	0	0	0	0	0	0	0	0	0	0	0	0	0	0	0	0	0	0	0	0	0	0	0	0	0	0	0	0	0	0	0	0	0	0	0	0	0	0	0	0	0	0	0	0	0	0	0	0	0	0	0	0	0	0	0	0	0	0	0	0	0	0	0	0	0	0	0	0	1	0	0	0	0	0	0	0	0	0	0	0	0	0	0	0	0	0	0	0	0	0	0	0	0	0	0	0	0	0	0	0	0	0	0	0	0	0	27	34			18957	0.8117-0.8344
2944	MMAR_1957|dfrA|CDS|2376022-2376519|+|dihydrofolate	TRUE	R.RN(+0.98)VVVTRQT.G	Y	11.58	1072.6	9	-4.2	537.302	2	55.1279																										318																																																																																																																								3300																																																																																															06Apr2024_DDH_3740_x09L_Slot1-19_2_8560.d	3886308	1	0	0	0	0	0	0	0	0	0	0	0	0	0	0	0	0	0	0	0	0	0	0	0	0	0	1	0	0	0	0	0	0	0	0	0	0	0	0	0	0	0	0	0	0	0	0	0	0	0	0	0	0	0	0	0	0	0	0	0	0	0	0	0	0	0	0	0	0	0	0	0	0	0	0	0	0	0	0	0	0	0	0	0	0	0	0	0	0	0	0	0	0	0	0	0	0	0	0	0	0	0	0	0	0	0	0	0	0	0	0	0	0	0	0	0	0	0	0	0	0	63	71	Deamidation (NQ)	N2:Deamidation (NQ):90.32	55944	0.8650-0.8878
2944	MMAR_1957|dfrA|CDS|2376022-2376519|+|dihydrofolate	TRUE	M.TS(+45.03)VGLIWAQSTSGVIGR.D	Y	37.63	1775.96	17	6.7	888.985	2	87.5415																																																																																																																																																																																																																																																	29Feb2024_DDH_3740DDA_x25_Slot1-37_1_8279.d	4930085	1	0	0	0	0	0	0	0	0	0	0	0	0	0	0	0	0	0	0	0	0	0	0	0	0	0	0	0	0	0	0	0	0	0	0	0	0	0	0	0	0	0	0	0	0	0	0	0	0	0	0	0	0	0	0	0	0	0	0	0	0	0	0	0	0	0	0	0	0	0	0	0	0	1	0	0	0	0	0	0	0	0	0	0	0	0	0	0	0	0	0	0	0	0	0	0	0	0	0	0	0	0	0	0	0	0	0	0	0	0	0	0	0	0	0	0	0	0	0	0	0	2	18	D3 O-Acylation (STY)	S2:D3 O-Acylation (STY):0.00	126371	1.1699-1.1923
2944	MMAR_1957|dfrA|CDS|2376022-2376519|+|dihydrofolate	TRUE	R.TWDSLPAAHRPLPGR.R	Y	27.56	1672.88	15	4.8	558.631	3	36.6282																																		161																																							79.4																																																																																	5250																																							2550																																																29Feb2024_DDH_3740DDA_x25_Slot1-37_1_8279.d	2417225	3	1	0	0	0	0	0	0	0	0	0	0	0	0	0	0	0	0	0	0	0	0	0	0	0	0	0	0	0	0	0	0	0	0	1	0	0	0	0	0	0	0	0	0	0	0	0	0	0	0	0	0	0	0	0	0	0	0	0	0	0	0	0	0	0	0	0	0	0	0	0	0	0	1	0	0	0	0	0	0	0	0	0	0	0	0	0	0	0	0	0	0	0	0	0	0	0	0	0	0	0	0	0	0	0	0	0	0	0	0	0	0	0	0	0	0	0	0	0	0	0	48	62			32981	0.8787-0.9013
2946	MMAR_5338|rfbD|CDS|6446522-6447352|+|O-antigen/lipopolysaccharide	TRUE	R.GDLLEGFR.R	Y	30.09	905.461	8	-4.4	453.731	2	49.5867																																																																												359	264																																																																																																																							3100	8920																																												29Feb2024_DDH_3740DDA_x26_Slot1-38_1_8282.d	2954589	13	0	0	0	1	0	0	0	0	0	0	1	0	2	0	0	0	0	0	0	1	1	0	0	0	0	0	0	1	0	1	0	0	0	0	0	0	0	0	0	0	0	0	0	0	0	0	0	0	0	0	0	0	0	0	0	0	0	0	0	0	0	0	0	0	0	0	0	0	0	0	0	0	0	0	0	1	2	1	0	0	0	0	0	0	0	0	1	0	0	0	0	0	0	0	0	0	0	0	0	0	0	0	0	0	0	0	0	0	0	0	0	0	0	0	0	0	0	0	0	0	18	25			59568	0.7809-0.8036
2946	MMAR_5338|rfbD|CDS|6446522-6447352|+|O-antigen/lipopolysaccharide	TRUE	R.HWLVVIALTIV.G	Y	11.74	1262.78	11	-3.8	632.384	2	62.2165																																																																																																																																																																																																																																																	29Feb2024_DDH_3740DDA_x29_Slot1-41_1_8293.d	3723736	1	0	0	0	0	0	0	0	0	0	0	0	0	0	0	0	0	0	0	0	0	0	0	0	0	0	0	0	0	0	0	0	0	0	0	0	0	0	0	0	0	0	0	0	0	0	0	0	0	0	0	0	0	0	0	0	0	0	0	0	0	0	0	0	0	0	0	0	0	0	0	0	0	0	0	0	0	0	0	0	0	0	0	0	0	1	0	0	0	0	0	0	0	0	0	0	0	0	0	0	0	0	0	0	0	0	0	0	0	0	0	0	0	0	0	0	0	0	0	0	0	246	256			81553	0.9572-0.9797
2946	MMAR_5338|rfbD|CDS|6446522-6447352|+|O-antigen/lipopolysaccharide	TRUE	R.IVELN(+0.98)PLLHYLDIVR.A	Y	34.22	1807.02	15	9.2	603.352	3	88.0623																																																																																																																																																																																																																																																	06Apr2024_DDH_3740_x12L_Slot1-22_3_8572.d	5461465	2	0	0	0	0	0	0	0	0	0	0	0	0	0	0	0	0	0	0	0	0	0	0	0	0	0	1	0	0	0	0	0	0	0	0	0	1	0	0	0	0	0	0	0	0	0	0	0	0	0	0	0	0	0	0	0	0	0	0	0	0	0	0	0	0	0	0	0	0	0	0	0	0	0	0	0	0	0	0	0	0	0	0	0	0	0	0	0	0	0	0	0	0	0	0	0	0	0	0	0	0	0	0	0	0	0	0	0	0	0	0	0	0	0	0	0	0	0	0	0	0	220	234	Deamidation (NQ)	N5:Deamidation (NQ):1000.00	113602	0.8494-0.8723
2946	MMAR_5338|rfbD|CDS|6446522-6447352|+|O-antigen/lipopolysaccharide	TRUE	R.IVELNPLLHYLDIVR.A	Y	53.2	1806.04	15	0.8	603.018	3	88.112		420	166		395	393					605	331														321		359	453	387					399																																							227		1140	1210	1360								506																																				5990	3530		16200	5900					8440	5950														11600		6030	12800	10100					11700																																							5430		12600	11000	51300								8740																																			06Apr2024_DDH_3740_x03L_Slot1-12_2_8538.d	5631715	84	3	1	3	1	3	1	1	2	1	4	2	2	0	0	0	0	0	0	0	0	0	2	2	2	2	4	2	2	3	2	1	1	1	4	3	2	0	0	0	0	0	0	0	0	0	0	0	0	0	0	0	0	0	0	0	0	0	0	0	0	0	0	0	0	0	0	0	0	0	0	0	0	2	6	2	2	2	3	0	0	0	0	0	0	5	2	3	0	0	0	0	0	0	0	0	0	0	0	0	0	0	0	0	0	0	0	0	0	0	0	0	0	0	0	0	0	0	0	0	0	220	234			98452	0.8448-0.8677
2946	MMAR_5338|rfbD|CDS|6446522-6447352|+|O-antigen/lipopolysaccharide	TRUE	MTFIDAAAQSR.T	Y	11.96	1209.58	11	-12.8	605.783	2	81.3278																																																																																																																																																																																																																																																	29Feb2024_DDH_3740DDA_x27_Slot1-39_3_8289.d	4889771	1	0	0	0	0	0	0	0	0	0	0	0	0	0	0	0	0	0	0	0	0	0	0	0	0	0	0	0	0	0	0	0	0	0	0	0	0	0	0	0	0	0	0	0	0	0	0	0	0	0	0	0	0	0	0	0	0	0	0	0	0	0	0	0	0	0	0	0	0	0	0	0	0	0	0	0	0	0	0	0	0	1	0	0	0	0	0	0	0	0	0	0	0	0	0	0	0	0	0	0	0	0	0	0	0	0	0	0	0	0	0	0	0	0	0	0	0	0	0	0	0	1	11			106451	0.9293-0.9518
2946	MMAR_5338|rfbD|CDS|6446522-6447352|+|O-antigen/lipopolysaccharide	TRUE	M.T(+42.01)FIDAAAQSR.T	Y	34.71	1120.55	10	0.2	561.281	2	52.7453	281	381	478	216		334	369	388	436	632	528	261	380	239	370	226	311		502	422	353				535	222	307		451	364		491	387	400	357	300																																					792	1070	1030	579	484	437	793	1190		1000	1010	1260	1090	489	958				1080	1060	1090																												5390	13400	11600	4170		11200	6340	5870	5450	6960	6690	5380	5970	9410	5980	3430	4730		5510	11100	20200				6650	6240	6530		6010	5180		4970	5510	6860	10000	5970																																					9710	9170	8420	7800	6260	6730	7420	10000		10500	9050	11100	9540	8060	10400				8880	8990	9020																												06Apr2024_DDH_3740_x09L_Slot1-19_2_8560.d	3770224	61	2	2	2	1	0	2	1	1	1	1	1	1	1	2	1	1	1	1	1	2	3	0	0	0	1	1	1	2	1	1	2	1	1	1	2	1	0	0	0	0	0	0	0	0	0	0	0	0	0	0	0	0	0	0	0	0	0	0	0	0	0	0	0	0	0	0	0	0	0	0	0	0	1	1	1	1	1	1	1	1	1	1	1	1	1	1	1	0	0	0	1	1	1	0	0	0	0	0	0	0	0	0	0	0	0	0	0	0	0	0	0	0	0	0	0	0	0	0	0	0	2	11	Acetylation (Protein N-term)	T1:Acetylation (Protein N-term):1000.00	52027	0.9188-0.9416
2946	MMAR_5338|rfbD|CDS|6446522-6447352|+|O-antigen/lipopolysaccharide	TRUE	D.LLEGFR.R	N	25.66	733.412	6	-1.9	367.711	2	35.3542		1630		1290		1190	1510			1320		994										530					1200	1060		1360						677																																					1920		1630	4060	3870	3670	1900	1950					2460	2290	2320																																			14900		12600		14500	14100			15000		14200										7580					11800	12900		11700						8340																																					16800		32800	33800	34500	64700	21400	18900	18000				22800	21400	22200																																		06Apr2024_DDH_3740_x01L_Slot1-10_3_8533.d	2954936	73	1	2	1	1	1	2	1	2	1	2	1	3	1	1	1	0	3	1	2	2	1	1	1	1	1	1	2	2	0	2	1	1	1	1	1	1	0	0	0	0	0	0	0	0	0	0	0	0	0	0	0	0	0	0	0	0	0	0	0	0	0	0	0	0	0	0	0	0	0	0	0	0	1	1	2	2	2	2	3	2	1	1	1	2	3	1	2	0	0	0	0	0	0	0	0	0	0	0	0	0	0	0	0	0	0	0	0	0	0	0	0	0	0	0	0	0	0	0	0	0	20	25			24689	0.7223-0.7454
2948	MMAR_3429|lipM|CDS|4231408-4232670|+|membrane-bound	TRUE	R.A(+45.03)DITLK(+45.03)DALDSGLGTDR.R	Y	44.14	1849.95	17	-3	925.97	2	89.2994																																																																																																																																																																																																																																																	29Feb2024_DDH_3740DDA_x32_Slot1-44_1_8304.d	5193296	1	0	0	0	0	0	0	0	0	0	0	0	0	0	0	0	0	0	0	0	0	0	0	0	0	0	0	0	0	0	0	0	0	0	0	0	0	0	0	0	0	0	0	0	0	0	0	0	0	0	0	0	0	0	0	0	0	0	0	0	0	0	0	0	0	0	0	0	0	0	0	0	0	0	0	0	0	0	0	0	0	0	0	0	0	0	0	0	0	0	0	0	0	0	1	0	0	0	0	0	0	0	0	0	0	0	0	0	0	0	0	0	0	0	0	0	0	0	0	0	0	101	117	D3 Acetylation (K); D3 Acetylation (N-term)	A1:D3 Acetylation (N-term):1000.00;K6:D3 Acetylation (K):1000.00	81818	1.1681-1.1905
2948	MMAR_3429|lipM|CDS|4231408-4232670|+|membrane-bound	TRUE	R.AISWLVAGISALGLLN(+0.98)FN(+0.98)R.A	Y	12.73	2016.1	19	-15.1	1009.03	2	106.772																																																																																																																																																																																																																																																	29Feb2024_DDH_3740DDA_x28_Slot1-40_3_8292.d	6166188	1	0	0	0	0	0	0	0	0	0	0	0	0	0	0	0	0	0	0	0	0	0	0	0	0	0	0	0	0	0	0	0	0	0	0	0	0	0	0	0	0	0	0	0	0	0	0	0	0	0	0	0	0	0	0	0	0	0	0	0	0	0	0	0	0	0	0	0	0	0	0	0	0	0	0	0	0	0	0	0	0	0	0	0	1	0	0	0	0	0	0	0	0	0	0	0	0	0	0	0	0	0	0	0	0	0	0	0	0	0	0	0	0	0	0	0	0	0	0	0	0	78	96	Deamidation (NQ); Deamidation (NQ)	N16:Deamidation (NQ):1000.00;N18:Deamidation (NQ):1000.00	127710	1.2859-1.3081
2948	MMAR_3429|lipM|CDS|4231408-4232670|+|membrane-bound	TRUE	R.N(+0.98)DSLVPVEQAR.A	Y	15.63	1227.61	11	-1.9	614.808	2	34.0194																																																																																																																																																																																																																																																	06Apr2024_DDH_3740_x06L_Slot1-15_1_8548.d	3033744	2	0	0	0	0	0	0	0	0	0	0	0	0	0	0	0	1	0	0	0	0	0	0	1	0	0	0	0	0	0	0	0	0	0	0	0	0	0	0	0	0	0	0	0	0	0	0	0	0	0	0	0	0	0	0	0	0	0	0	0	0	0	0	0	0	0	0	0	0	0	0	0	0	0	0	0	0	0	0	0	0	0	0	0	0	0	0	0	0	0	0	0	0	0	0	0	0	0	0	0	0	0	0	0	0	0	0	0	0	0	0	0	0	0	0	0	0	0	0	0	0	356	366	Deamidation (NQ)	N1:Deamidation (NQ):49.35	15432	0.9033-0.9261
2948	MMAR_3429|lipM|CDS|4231408-4232670|+|membrane-bound	TRUE	R.NDSLVPVEQ(+0.98)AR.A	Y	16.25	1227.61	11	0.6	614.81	2	34.0081																																																																																																																																																																																																																																																	06Apr2024_DDH_3740_x01L_Slot1-10_3_8533.d	2889430	2	0	0	1	0	0	0	0	0	0	0	0	0	0	0	0	0	0	0	0	0	0	0	0	0	0	1	0	0	0	0	0	0	0	0	0	0	0	0	0	0	0	0	0	0	0	0	0	0	0	0	0	0	0	0	0	0	0	0	0	0	0	0	0	0	0	0	0	0	0	0	0	0	0	0	0	0	0	0	0	0	0	0	0	0	0	0	0	0	0	0	0	0	0	0	0	0	0	0	0	0	0	0	0	0	0	0	0	0	0	0	0	0	0	0	0	0	0	0	0	0	356	366	Deamidation (NQ)	Q9:Deamidation (NQ):16.24	23146	0.9179-0.9407
2948	MMAR_3429|lipM|CDS|4231408-4232670|+|membrane-bound	TRUE	R.NDSLVPVEQAR.A	Y	39.59	1226.63	11	6.2	614.322	2	34.0089																					88.3																																																																252	550	303				218																																																		3570																																																																4890	5030	3230				5940																														06Apr2024_DDH_3740_x08L_Slot1-17_1_8556.d	2895428	20	0	1	1	0	0	0	1	1	2	1	0	0	0	0	0	0	0	0	0	1	1	1	0	0	0	0	0	0	0	0	0	0	0	1	1	1	0	0	0	0	0	0	0	0	0	0	0	0	0	0	0	0	0	0	0	0	0	0	0	0	0	0	0	0	0	0	0	0	0	0	0	0	1	0	0	0	0	0	0	0	0	0	0	0	1	1	1	0	0	0	1	1	1	0	0	0	0	0	0	0	0	0	0	0	0	0	0	0	0	0	0	0	0	0	0	0	0	0	0	0	356	366			22655	0.9070-0.9298
2948	MMAR_3429|lipM|CDS|4231408-4232670|+|membrane-bound	TRUE	R.NTWPDHIIDVK(+45.03)R.A	Y	41.72	1537.81	12	0.7	513.608	3	50.4697																																																																																					183																																																																																																																								2830																																				06Apr2024_DDH_3740_x04L_Slot1-13_3_8544.d	3634641	10	0	0	0	0	0	0	0	0	0	0	1	1	0	0	0	0	0	0	0	0	0	0	0	0	0	0	0	0	0	0	0	0	0	0	0	0	0	0	0	0	0	0	0	0	0	0	0	0	0	0	0	0	0	0	0	0	0	0	0	0	0	0	0	0	0	0	0	0	0	0	0	0	0	0	0	1	0	1	1	1	0	0	0	0	1	1	2	0	0	0	0	0	0	0	0	0	0	0	0	0	0	0	0	0	0	0	0	0	0	0	0	0	0	0	0	0	0	0	0	0	225	236	D3 Acetylation (K)	K11:D3 Acetylation (K):1000.00	49005	0.8099-0.8329
2948	MMAR_3429|lipM|CDS|4231408-4232670|+|membrane-bound	TRUE	R.PAGPGTAK(+45.03)APGPLR.M	Y	32.56	1333.75	14	8.9	667.888	2	31.6974																																																																																																																																																																																																																																																	06Apr2024_DDH_3740_x07L_Slot1-16_1_8553.d	2830944	1	0	0	0	0	0	0	0	0	0	0	0	0	0	0	0	0	0	0	1	0	0	0	0	0	0	0	0	0	0	0	0	0	0	0	0	0	0	0	0	0	0	0	0	0	0	0	0	0	0	0	0	0	0	0	0	0	0	0	0	0	0	0	0	0	0	0	0	0	0	0	0	0	0	0	0	0	0	0	0	0	0	0	0	0	0	0	0	0	0	0	0	0	0	0	0	0	0	0	0	0	0	0	0	0	0	0	0	0	0	0	0	0	0	0	0	0	0	0	0	0	128	141	D3 Acetylation (K)	K8:D3 Acetylation (K):1000.00	19353	0.9334-0.9561
2948	MMAR_3429|lipM|CDS|4231408-4232670|+|membrane-bound	TRUE	R.RPDLDLSAK.A	Y	12.81	1013.55	9	-16.8	507.774	2	33.2262																																																																																																																																																																																																																																																	06Apr2024_DDH_3740_x18L_Slot1-29_2_8593.d	3321046	1	0	0	0	0	0	0	0	0	0	0	0	0	0	0	0	0	0	0	0	0	0	0	0	0	0	0	0	0	0	0	0	0	0	0	0	0	0	0	0	0	0	0	0	0	0	0	0	0	0	0	0	0	1	0	0	0	0	0	0	0	0	0	0	0	0	0	0	0	0	0	0	0	0	0	0	0	0	0	0	0	0	0	0	0	0	0	0	0	0	0	0	0	0	0	0	0	0	0	0	0	0	0	0	0	0	0	0	0	0	0	0	0	0	0	0	0	0	0	0	0	171	179			9802	0.8210-0.8439
2945	MMAR_4574|pfkB|CDS|5613148-5614059|+|fructokinase,	TRUE	R.A(+45.03)AATVSFDPNVRPSLSADPDLTR.E	Y	26.24	2444.24	23	3.6	1223.12	2	68.3247																																																																																																																																																																																																																																																	29Feb2024_DDH_3740DDA_x28_Slot1-40_2_8291.d	4263615	5	0	0	0	0	0	0	0	0	0	0	0	0	0	0	0	0	0	0	0	0	0	0	0	0	0	0	0	0	0	0	0	1	0	0	0	0	0	0	0	0	0	0	0	0	0	0	0	0	0	0	0	0	0	0	0	0	0	0	0	0	0	0	0	0	0	0	0	0	0	0	0	0	0	0	0	0	0	0	0	0	0	2	1	0	0	0	0	0	0	0	1	0	0	0	0	0	0	0	0	0	0	0	0	0	0	0	0	0	0	0	0	0	0	0	0	0	0	0	0	0	138	160	D3 Acetylation (N-term)	A1:D3 Acetylation (N-term):1000.00	76356	1.3276-1.3498
2945	MMAR_4574|pfkB|CDS|5613148-5614059|+|fructokinase,	TRUE	R.D(+45.03)VDLLTHIGR.D	Y	48.13	1182.64	10	3.3	592.323	2	65.9289																383		202																																																													82.7					303																																																				3850		7120																																																													2140					7340																																					29Feb2024_DDH_3740DDA_x28_Slot1-40_3_8292.d	4167553	14	0	0	0	0	0	0	0	0	0	0	0	0	0	0	0	1	2	2	0	0	0	0	0	0	0	0	0	0	0	0	0	1	0	0	0	0	0	0	0	0	0	0	0	0	0	0	0	0	0	0	0	0	0	0	0	0	0	0	0	0	0	0	0	0	0	0	0	0	0	0	0	0	0	0	0	0	0	0	1	0	0	3	1	2	0	0	0	0	0	0	1	0	0	0	0	0	0	0	0	0	0	0	0	0	0	0	0	0	0	0	0	0	0	0	0	0	0	0	0	0	41	50	D3 Acetylation (N-term)	D1:D3 Acetylation (N-term):1000.00	72067	0.9004-0.9229
2945	MMAR_4574|pfkB|CDS|5613148-5614059|+|fructokinase,	TRUE	R.DVDLLTHIGR.D	Y	50.6	1137.61	10	-2.2	569.806	2	50.051																			197														310	147	327	206																																											233						446	386	327					358																																															4430														13600	3590	5080	4980																																											2890						5430	6590	4980					6960																													29Feb2024_DDH_3740DDA_x31_Slot1-43_2_8302.d	3388040	21	0	0	1	0	0	0	0	0	0	0	0	0	0	0	0	0	0	0	1	2	0	0	0	1	0	0	1	0	1	0	0	1	2	1	1	1	0	0	0	0	0	0	0	0	0	0	0	0	0	0	0	0	0	0	0	0	0	0	1	0	0	0	0	0	0	0	0	0	0	0	0	0	0	0	0	1	0	0	1	0	0	0	0	0	1	1	1	0	0	0	1	1	0	0	0	0	0	0	0	0	0	0	0	0	0	0	0	0	0	0	0	0	0	0	0	0	0	0	0	0	41	50			47132	0.8742-0.8968
2945	MMAR_4574|pfkB|CDS|5613148-5614059|+|fructokinase,	TRUE	R.I(+45.03)AEYIESS(+45.03)GVQLVSGSQT(+45.03)ADRTPTATAR.I	Y	12.83	3042.55	28	-2.4	1015.18	3	76.3385																																																																																																																																																																																																																																																	06Apr2024_DDH_3740_x01L_Slot1-10_3_8533.d	4967214	1	0	0	1	0	0	0	0	0	0	0	0	0	0	0	0	0	0	0	0	0	0	0	0	0	0	0	0	0	0	0	0	0	0	0	0	0	0	0	0	0	0	0	0	0	0	0	0	0	0	0	0	0	0	0	0	0	0	0	0	0	0	0	0	0	0	0	0	0	0	0	0	0	0	0	0	0	0	0	0	0	0	0	0	0	0	0	0	0	0	0	0	0	0	0	0	0	0	0	0	0	0	0	0	0	0	0	0	0	0	0	0	0	0	0	0	0	0	0	0	0	57	84	D3 Acetylation (N-term); D3 O-Acylation (STY); D3 O-Acylation (STY)	I1:D3 Acetylation (N-term):1000.00;S8:D3 O-Acylation (STY):0.00;T18:D3 O-Acylation (STY):2.76	89340	1.0690-1.0915
2945	MMAR_4574|pfkB|CDS|5613148-5614059|+|fructokinase,	TRUE	R.I(+45.03)AEYIESSGVQLVSGSQTADRTPT(+45.03)AT(+45.03)AR.I	Y	11.63	3042.55	28	-6.1	1015.18	3	76.3246																																																																																																																																																																																																																																																	06Apr2024_DDH_3740_x07L_Slot1-16_2_8554.d	5033693	1	0	0	0	0	0	0	0	0	0	0	0	0	0	0	0	0	0	0	0	1	0	0	0	0	0	0	0	0	0	0	0	0	0	0	0	0	0	0	0	0	0	0	0	0	0	0	0	0	0	0	0	0	0	0	0	0	0	0	0	0	0	0	0	0	0	0	0	0	0	0	0	0	0	0	0	0	0	0	0	0	0	0	0	0	0	0	0	0	0	0	0	0	0	0	0	0	0	0	0	0	0	0	0	0	0	0	0	0	0	0	0	0	0	0	0	0	0	0	0	0	57	84	D3 Acetylation (N-term); D3 O-Acylation (STY); D3 O-Acylation (STY)	I1:D3 Acetylation (N-term):1000.00;T24:D3 O-Acylation (STY):2.12;T26:D3 O-Acylation (STY):1.38	84440	1.0708-1.0933
2945	MMAR_4574|pfkB|CDS|5613148-5614059|+|fructokinase,	TRUE	R.IAEYIESSGVQ(+0.98)LVSGSQTADR.T	Y	40.58	2210.07	21	6.2	1106.04	2	55.7603																																																																												110																																																																																																																								1710																																													29Feb2024_DDH_3740DDA_x26_Slot1-38_1_8282.d	3259866	10	1	0	0	0	0	0	0	1	0	0	0	0	0	0	0	0	0	0	0	0	0	0	0	0	0	0	2	0	0	2	0	0	0	1	1	0	0	0	0	0	0	0	0	0	0	0	0	0	0	0	0	0	0	0	0	0	0	0	0	0	0	0	0	0	0	0	0	0	0	0	0	0	0	0	0	1	0	0	0	0	0	0	0	0	1	0	0	0	0	0	0	0	0	0	0	0	0	0	0	0	0	0	0	0	0	0	0	0	0	0	0	0	0	0	0	0	0	0	0	0	57	77	Deamidation (NQ)	Q11:Deamidation (NQ):92.92	71913	1.1967-1.2190
2945	MMAR_4574|pfkB|CDS|5613148-5614059|+|fructokinase,	TRUE	R.IAEYIESSGVQLVSGSQTADR.T	Y	54.14	2209.09	21	-2.3	1105.53	2	55.7792																																																																																																																																																																																																																																																	29Feb2024_DDH_3740DDA_x29_Slot1-41_1_8293.d	3405346	37	0	1	1	0	1	0	0	0	0	2	1	2	0	0	0	0	0	0	0	0	0	0	0	1	1	0	0	2	2	1	0	0	0	1	2	1	0	0	0	0	0	0	0	0	0	0	0	0	0	0	0	0	0	0	0	0	0	0	0	0	0	0	0	0	0	0	0	0	0	0	0	0	1	2	1	2	1	3	1	0	1	0	0	0	1	3	1	0	0	0	0	1	0	0	0	0	0	0	0	0	0	0	0	0	0	0	0	0	0	0	0	0	0	0	0	0	0	0	0	0	57	77			69073	1.2021-1.2244
2941	MMAR_1070|secY|CDS|1293539-1294864|+|preprotein	TRUE	K.E(-18.01)ASS(+45.03)GEAGQ(+0.98)IY(+45.03)SLINLFS.G	Y	12.57	1957.94	18	6.3	979.981	2	77.1407																																					113																																																																																																																								1680																																																																																				06Apr2024_DDH_3740_x13L_Slot1-23_1_8575.d	7941150	1	0	0	0	0	0	0	0	0	0	0	0	0	0	0	0	0	0	0	0	0	0	0	0	0	0	0	0	0	0	0	0	0	0	0	0	0	1	0	0	0	0	0	0	0	0	0	0	0	0	0	0	0	0	0	0	0	0	0	0	0	0	0	0	0	0	0	0	0	0	0	0	0	0	0	0	0	0	0	0	0	0	0	0	0	0	0	0	0	0	0	0	0	0	0	0	0	0	0	0	0	0	0	0	0	0	0	0	0	0	0	0	0	0	0	0	0	0	0	0	0	50	67	D3 O-Acylation (STY); D3 O-Acylation (STY); Deamidation (NQ); Pyro-glu from E	E1:Pyro-glu from E:1000.00;S4:D3 O-Acylation (STY):11.06;Q9:Deamidation (NQ):1000.00;Y11:D3 O-Acylation (STY):9.34	21789	1.1389-1.1612
2941	MMAR_1070|secY|CDS|1293539-1294864|+|preprotein	TRUE	K.EASSGEAGQ(+0.98)IYSLINLFSG.G	Y	13.87	1942.92	19	-7.8	972.455	2	75.7075																																																																																																																																																																																																																																																	06Apr2024_DDH_3740_x21L_Slot1-32_1_8603.d	5348046	1	0	0	0	0	0	0	0	0	0	0	0	0	0	0	0	0	0	0	0	0	0	0	0	0	0	0	0	0	0	0	0	0	0	0	0	0	0	0	0	0	0	0	0	0	0	0	0	0	0	0	0	0	0	0	0	0	0	0	0	0	1	0	0	0	0	0	0	0	0	0	0	0	0	0	0	0	0	0	0	0	0	0	0	0	0	0	0	0	0	0	0	0	0	0	0	0	0	0	0	0	0	0	0	0	0	0	0	0	0	0	0	0	0	0	0	0	0	0	0	0	50	68	Deamidation (NQ)	Q9:Deamidation (NQ):34.90	38190	1.1175-1.1398
2941	MMAR_1070|secY|CDS|1293539-1294864|+|preprotein	TRUE	R.I(+45.03)PAEGN(+0.98)Q(+0.98)IMESR.G	Y	12.69	1390.65	12	-5.1	696.328	2	45.0105																																																																																																																																																																																																																																																	06Apr2024_DDH_3740_x17L_Slot1-28_2_8590.d	3731810	1	0	0	0	0	0	0	0	0	0	0	0	0	0	0	0	0	0	0	0	0	0	0	0	0	0	0	0	0	0	0	0	0	0	0	0	0	0	0	0	0	0	0	0	0	0	0	0	0	0	1	0	0	0	0	0	0	0	0	0	0	0	0	0	0	0	0	0	0	0	0	0	0	0	0	0	0	0	0	0	0	0	0	0	0	0	0	0	0	0	0	0	0	0	0	0	0	0	0	0	0	0	0	0	0	0	0	0	0	0	0	0	0	0	0	0	0	0	0	0	0	202	213	D3 Acetylation (N-term); Deamidation (NQ); Deamidation (NQ)	I1:D3 Acetylation (N-term):1000.00;N6:Deamidation (NQ):1000.00;Q7:Deamidation (NQ):1000.00	19175	0.9516-0.9743
2941	MMAR_1070|secY|CDS|1293539-1294864|+|preprotein	TRUE	R.I(+45.03)PVQYAK(+45.03)R.M	Y	29.35	1063.63	8	-5	532.813	2	55.406																218		433														105																																											150				301	250		1110	1530	1320				1250	1550	1090	408	359	404	1310	979																																									4120		4500														3300																																											2970				4350	3400		9930	10900	16200				8780	10400	8900	5190	8460	5100	8910	10200																										29Feb2024_DDH_3740DDA_x31_Slot1-43_1_8301.d	3618472	23	0	0	0	0	0	0	0	0	0	0	0	0	0	0	0	1	1	1	1	0	0	0	0	0	0	0	0	0	0	0	1	1	0	0	0	0	0	0	0	0	0	0	0	0	0	0	0	0	0	0	0	0	0	0	0	0	0	0	0	0	0	0	0	0	0	0	0	0	0	0	0	0	0	1	1	0	0	0	1	1	0	2	1	1	0	0	0	1	1	1	1	2	1	1	1	0	0	0	0	0	0	0	0	0	0	0	0	0	0	0	0	0	0	0	0	0	0	0	0	0	242	249	D3 Acetylation (K); D3 Acetylation (N-term)	I1:D3 Acetylation (N-term):1000.00;K7:D3 Acetylation (K):1000.00	56011	0.8461-0.8687
2941	MMAR_1070|secY|CDS|1293539-1294864|+|preprotein	TRUE	R.IPVQY(+45.03)AKR.M	Y	13.15	1018.6	8	1.2	510.306	2	27.8561									747																		635																																																																																																						10500																		10200																																																																																														06Apr2024_DDH_3740_x09L_Slot1-19_3_8561.d	2532904	2	0	0	0	0	0	0	0	0	1	0	0	0	0	0	0	0	0	0	0	0	0	0	0	0	0	0	1	0	0	0	0	0	0	0	0	0	0	0	0	0	0	0	0	0	0	0	0	0	0	0	0	0	0	0	0	0	0	0	0	0	0	0	0	0	0	0	0	0	0	0	0	0	0	0	0	0	0	0	0	0	0	0	0	0	0	0	0	0	0	0	0	0	0	0	0	0	0	0	0	0	0	0	0	0	0	0	0	0	0	0	0	0	0	0	0	0	0	0	0	0	242	249	D3 O-Acylation (STY)	Y5:D3 O-Acylation (STY):1000.00	17953	0.8448-0.8677
2941	MMAR_1070|secY|CDS|1293539-1294864|+|preprotein	TRUE	R.IPVQYAK(+45.03)R.M	Y	36.53	1018.6	8	0.5	510.301	2	27.8148	779	713	588	450	706	718	825	768	747	773	671	613	267	277	373	144	141		500	564	519				602	622	635	561	416	522	556	528	414	653	644	611																																					1320		1320	1670	1820	1820	1070	1080	960	469	397	466	1740	1970	1870				1260		963	144	254																										10100	10600	10000	9170	10100	11500	12000	10500	10500	10300	10900	10300	8450	8570	15500	6060	6180		7820	6920	8380				11900	10800	10200	17500	8180	12800	8830	10300	6420	8090	9920	8540																																					17500		17400	18200	21300	19500	13800	14400	13200	7640	8150	7430	39400	23300	22300				32100		12400	4200	3500																										29Feb2024_DDH_3740DDA_x27_Slot1-39_2_8288.d	2262036	55	1	1	1	1	1	1	1	1	1	1	1	1	1	1	2	1	1	1	1	1	1	0	0	0	1	1	1	2	1	1	1	1	1	1	1	1	0	0	0	0	0	0	0	0	0	0	0	0	0	0	0	0	0	0	0	0	0	0	0	0	0	0	0	0	0	0	0	0	0	0	0	0	1	0	1	1	1	1	1	1	1	1	1	1	2	1	1	0	0	0	2	0	1	1	1	0	0	0	0	0	0	0	0	0	0	0	0	0	0	0	0	0	0	0	0	0	0	0	0	0	242	249	D3 Acetylation (K)	K7:D3 Acetylation (K):1000.00	17769	0.8389-0.8615
2941	MMAR_1070|secY|CDS|1293539-1294864|+|preprotein	TRUE	R.LGAALPSPGVDFPNVQQC(+57.02)IK.E	Y	34.14	2110.09	20	-8	1056.04	2	69.3639																																																																																																																																																																																																																																																	06Apr2024_DDH_3740_x10L_Slot1-20_1_8564.d	4590131	2	0	0	0	0	0	0	0	0	0	0	0	0	0	0	0	0	0	0	0	0	0	0	0	0	0	0	0	1	1	0	0	0	0	0	0	0	0	0	0	0	0	0	0	0	0	0	0	0	0	0	0	0	0	0	0	0	0	0	0	0	0	0	0	0	0	0	0	0	0	0	0	0	0	0	0	0	0	0	0	0	0	0	0	0	0	0	0	0	0	0	0	0	0	0	0	0	0	0	0	0	0	0	0	0	0	0	0	0	0	0	0	0	0	0	0	0	0	0	0	0	30	49	Carbamidomethylation		82130	1.1835-1.2057
2941	MMAR_1070|secY|CDS|1293539-1294864|+|preprotein	TRUE	M(+45.03)(+15.99)LSAFISSLR.T	Y	32.95	1184.63	10	3	593.317	2	89.5768																																																																																																																																																																																																																																																	29Feb2024_DDH_3740DDA_x29_Slot1-41_2_8294.d	5131006	30	0	0	0	0	0	0	0	0	0	0	0	0	0	0	0	0	0	0	0	0	0	0	0	0	0	0	0	0	0	0	0	0	0	0	0	0	0	0	0	0	0	0	0	0	0	0	0	0	0	0	0	0	0	0	0	0	0	0	0	0	0	0	0	0	0	0	0	0	0	0	0	0	2	3	2	3	1	1	0	0	1	3	0	0	2	3	2	0	0	0	2	2	3	0	0	0	0	0	0	0	0	0	0	0	0	0	0	0	0	0	0	0	0	0	0	0	0	0	0	0	1	10	D3 Acetylation (Protein N-term); Oxidation (M)	M1:D3 Acetylation (Protein N-term):1000.00;M1:Oxidation (M):1000.00	131695	0.9374-0.9599
2941	MMAR_1070|secY|CDS|1293539-1294864|+|preprotein	TRUE	M(+45.03)LSAFISSLR.T	Y	36.98	1168.64	10	-2	585.321	2	108.27																																																																																																																																																																																																																																																	06Apr2024_DDH_3740_x04L_Slot1-13_3_8544.d	6469995	25	1	1	1	1	2	1	1	1	1	1	1	1	0	0	0	0	0	0	0	0	0	1	0	0	1	1	1	1	1	1	2	0	1	1	0	1	0	0	0	0	0	0	0	0	0	0	0	0	0	0	0	0	0	0	0	0	0	0	0	0	0	0	0	0	0	0	0	0	0	0	0	0	0	0	0	0	0	0	0	0	0	0	0	0	0	0	0	0	0	0	0	0	0	0	0	0	0	0	0	0	0	0	0	0	0	0	0	0	0	0	0	0	0	0	0	0	0	0	0	0	1	10	D3 Acetylation (Protein N-term)	M1:D3 Acetylation (Protein N-term):1000.00	137658	0.9370-0.9597
2941	MMAR_1070|secY|CDS|1293539-1294864|+|preprotein	TRUE	MLSAFISSLR.T	Y	24.79	1123.61	10	-1.7	562.807	2	63.4033																																																																																																																																																																																																																																																	06Apr2024_DDH_3740_x04L_Slot1-13_3_8544.d	4271563	1	0	0	0	0	0	0	0	0	0	0	0	1	0	0	0	0	0	0	0	0	0	0	0	0	0	0	0	0	0	0	0	0	0	0	0	0	0	0	0	0	0	0	0	0	0	0	0	0	0	0	0	0	0	0	0	0	0	0	0	0	0	0	0	0	0	0	0	0	0	0	0	0	0	0	0	0	0	0	0	0	0	0	0	0	0	0	0	0	0	0	0	0	0	0	0	0	0	0	0	0	0	0	0	0	0	0	0	0	0	0	0	0	0	0	0	0	0	0	0	0	1	10			71326	0.8769-0.8997
2941	MMAR_1070|secY|CDS|1293539-1294864|+|preprotein	TRUE	K.Q(+45.03)(+0.98)IESQLMQ(+0.98)R.N	Y	17.19	1178.57	9	-2.5	590.287	2	38.6233																																			595																																																																																																																								5190																																																																																						06Apr2024_DDH_3740_x12L_Slot1-22_2_8571.d	2996923	1	0	0	0	0	0	0	0	0	0	0	0	0	0	0	0	0	0	0	0	0	0	0	0	0	0	0	0	0	0	0	0	0	0	0	1	0	0	0	0	0	0	0	0	0	0	0	0	0	0	0	0	0	0	0	0	0	0	0	0	0	0	0	0	0	0	0	0	0	0	0	0	0	0	0	0	0	0	0	0	0	0	0	0	0	0	0	0	0	0	0	0	0	0	0	0	0	0	0	0	0	0	0	0	0	0	0	0	0	0	0	0	0	0	0	0	0	0	0	0	0	426	434	D3 Acetylation (N-term); Deamidation (NQ); Deamidation (NQ)	Q1:D3 Acetylation (N-term):61.77;Q1:Deamidation (NQ):61.77;Q8:Deamidation (NQ):7.07	31450	0.8778-0.9006
2941	MMAR_1070|secY|CDS|1293539-1294864|+|preprotein	TRUE	R.R(+45.03)IPVQYAK(+45.03)R.M	Y	38.52	1219.73	9	-1.7	610.864	2	40.594																																																																										228	600				681	753	580	1340	1210	1080			242					828	898			108																																																																																																		4920	4600				7550	8080	6830	24400	12300	10600			3200					9790	10000			2240																									29Feb2024_DDH_3740DDA_x27_Slot1-39_1_8287.d	2881864	15	0	0	0	0	0	0	0	0	0	0	0	0	0	0	0	0	0	0	0	0	0	0	0	0	0	0	0	0	0	0	0	0	0	0	0	0	0	0	0	0	0	0	0	0	0	0	0	0	0	0	0	0	0	0	0	0	0	0	0	0	0	0	0	0	0	0	0	0	0	0	0	0	0	1	1	0	0	0	1	1	1	2	1	1	0	0	1	1	0	0	0	1	1	0	1	1	0	0	0	0	0	0	0	0	0	0	0	0	0	0	0	0	0	0	0	0	0	0	0	0	241	249	D3 Acetylation (K); D3 Acetylation (N-term)	R1:D3 Acetylation (N-term):1000.00;K8:D3 Acetylation (K):1000.00	34120	0.9220-0.9446
2941	MMAR_1070|secY|CDS|1293539-1294864|+|preprotein	TRUE	R.RIPVQYAK(+45.03)R.M	Y	40.33	1174.7	9	-1.5	588.35	2	24.059																																																																									737	721	656	1050	901	1130	701	488	471					1460	1600				615		665																																																																																																				9550	9710	10900	23600	12500	14100	21900	7220	7710					18900	19500				6810		9500																												29Feb2024_DDH_3740DDA_x29_Slot1-41_3_8295.d	1861013	36	1	2	1	1	0	2	0	0	0	1	1	1	0	0	0	0	0	0	0	0	0	0	0	0	3	1	1	0	0	0	0	0	0	0	0	0	0	0	0	0	0	0	0	0	0	0	0	0	0	0	0	0	0	0	0	0	0	0	0	0	0	0	0	0	0	0	0	0	0	0	0	0	2	3	2	2	2	1	2	1	1	0	0	0	1	1	1	0	0	0	1	0	1	0	0	0	0	0	0	0	0	0	0	0	0	0	0	0	0	0	0	0	0	0	0	0	0	0	0	0	241	249	D3 Acetylation (K)	K8:D3 Acetylation (K):1000.00	17210	0.8941-0.9166
2941	MMAR_1070|secY|CDS|1293539-1294864|+|preprotein	TRUE	R.SGSGGVGHSWWDK.F	Y	14.29	1358.6	13	-4	453.87	3	57.8716																																																																																																																																																																																																																																																	06Apr2024_DDH_3740_x11L_Slot1-21_2_8568.d	4081719	1	0	0	0	0	0	0	0	0	0	0	0	0	0	0	0	0	0	0	0	0	0	0	0	0	0	0	0	0	0	0	0	1	0	0	0	0	0	0	0	0	0	0	0	0	0	0	0	0	0	0	0	0	0	0	0	0	0	0	0	0	0	0	0	0	0	0	0	0	0	0	0	0	0	0	0	0	0	0	0	0	0	0	0	0	0	0	0	0	0	0	0	0	0	0	0	0	0	0	0	0	0	0	0	0	0	0	0	0	0	0	0	0	0	0	0	0	0	0	0	0	294	306			54831	0.7814-0.8044
2941	MMAR_1070|secY|CDS|1293539-1294864|+|preprotein	TRUE	K.VNQAGVIPVIFAS.S	Y	14.18	1313.73	13	2	657.876	2	64.4523																																	3590																																																																																																																								31900																																																																																								06Apr2024_DDH_3740_x24L_Slot1-35_1_8614.d	7692071	2	0	0	0	0	0	0	0	0	0	0	0	0	0	0	0	0	0	0	0	0	0	0	0	0	0	0	0	0	0	0	0	0	1	0	0	0	0	0	0	0	0	0	0	0	0	0	0	0	0	0	0	0	0	0	0	0	0	0	0	0	0	0	0	0	0	0	0	0	0	1	0	0	0	0	0	0	0	0	0	0	0	0	0	0	0	0	0	0	0	0	0	0	0	0	0	0	0	0	0	0	0	0	0	0	0	0	0	0	0	0	0	0	0	0	0	0	0	0	0	0	267	279			13730	0.9733-0.9960
2947	MMAR_5405|ethR|CDS|6537241-6537891|+|transcriptional	TRUE	R.A(+45.03)VVQGGQGVR.S	Y	42.43	1014.56	10	-4.6	508.281	2	27.7421																	301	238														384																																																		350		564					573	584		220	347		784	623																																									4720	4300														4840																																																		9590		10700					20300	7180		9180	4620		9400	7640																									29Feb2024_DDH_3740DDA_x32_Slot1-44_2_8305.d	2236298	15	0	0	0	0	0	0	0	0	0	0	0	0	0	0	0	0	1	1	0	0	0	0	0	0	0	0	0	0	0	0	0	1	1	0	0	0	0	0	0	0	0	0	0	0	0	0	0	0	0	0	0	0	0	0	0	0	0	0	0	0	0	0	0	0	0	0	0	0	0	0	0	0	0	0	0	0	0	0	0	0	0	1	0	1	0	0	0	0	2	1	0	3	1	0	1	1	0	0	0	0	0	0	0	0	0	0	0	0	0	0	0	0	0	0	0	0	0	0	0	0	119	128	D3 Acetylation (N-term)	A1:D3 Acetylation (N-term):1000.00	12425	0.8244-0.8470
2947	MMAR_5405|ethR|CDS|6537241-6537891|+|transcriptional	TRUE	R.AVVQGGQGVR.S	Y	38.54	969.535	10	-1.3	485.769	2	11.2171	252	435	460	142		349		299		208	218														212		174	197	222						214																																						579	601		760	586	537							688	468	493																																		7050	8690	20400	4630		9460		6030		6700	7410														4470		5740	5590	8470						4620																																						8940	10400		13600	12400	13300							21400	11200	18800																																		29Feb2024_DDH_3740DDA_x31_Slot1-43_3_8303.d	1466939	51	1	1	2	1	0	1	1	1	1	1	1	2	0	2	1	0	0	0	2	1	2	1	0	1	1	1	1	1	2	1	0	0	0	1	1	1	0	0	0	0	0	0	0	0	0	0	0	0	0	0	0	0	0	0	0	0	0	0	0	0	0	0	0	0	0	0	0	0	0	0	0	0	1	1	1	1	1	2	1	1	1	0	0	0	2	1	2	0	0	0	1	1	1	0	0	0	0	0	0	0	0	0	0	0	0	0	0	0	0	0	0	0	0	0	0	0	0	0	0	0	119	128			3206	0.7782-0.8008
2947	MMAR_5405|ethR|CDS|6537241-6537891|+|transcriptional	TRUE	R.GAAPVTLPALELATALNLM(+15.99)NER.T	Y	29.52	2280.21	22	-8.1	761.065	3	95.1793																																																																																																																																																																																																																																																	29Feb2024_DDH_3740DDA_x26_Slot1-38_2_8283.d	5249562	2	0	0	0	0	0	0	0	0	0	0	0	0	0	0	0	0	0	0	0	0	0	0	0	0	0	0	0	0	0	0	0	0	0	0	0	0	0	0	0	0	0	0	0	0	0	0	0	0	0	0	0	0	0	0	0	0	0	0	0	0	0	0	0	0	0	0	0	0	0	0	0	0	0	0	0	0	1	1	0	0	0	0	0	0	0	0	0	0	0	0	0	0	0	0	0	0	0	0	0	0	0	0	0	0	0	0	0	0	0	0	0	0	0	0	0	0	0	0	0	0	160	181	Oxidation (M)	M19:Oxidation (M):1000.00	150135	1.0085-1.0310
2947	MMAR_5405|ethR|CDS|6537241-6537891|+|transcriptional	TRUE	R.GAAPVTLPALELATALNLMNER.T	Y	40.99	2264.22	22	-4.5	1133.11	2	107.677																																																																																																																																																																																																																																																	06Apr2024_DDH_3740_x10L_Slot1-20_1_8564.d	6468471	2	0	0	0	0	0	0	0	0	0	0	0	0	0	0	0	0	0	0	0	0	0	0	0	0	1	0	0	1	0	0	0	0	0	0	0	0	0	0	0	0	0	0	0	0	0	0	0	0	0	0	0	0	0	0	0	0	0	0	0	0	0	0	0	0	0	0	0	0	0	0	0	0	0	0	0	0	0	0	0	0	0	0	0	0	0	0	0	0	0	0	0	0	0	0	0	0	0	0	0	0	0	0	0	0	0	0	0	0	0	0	0	0	0	0	0	0	0	0	0	0	160	181			139842	1.2766-1.2986
2947	MMAR_5405|ethR|CDS|6537241-6537891|+|transcriptional	TRUE	R.N(+0.98)GIN(+0.98)VFFETFGSHR.A	Y	20.49	1625.75	14	15.9	542.93	3	79.3035																																																																																																																																																																																																																																																	06Apr2024_DDH_3740_x10L_Slot1-20_3_8566.d	5035023	1	0	0	0	0	0	0	0	0	0	0	0	0	0	0	0	0	0	0	0	0	0	0	0	0	0	0	0	0	0	1	0	0	0	0	0	0	0	0	0	0	0	0	0	0	0	0	0	0	0	0	0	0	0	0	0	0	0	0	0	0	0	0	0	0	0	0	0	0	0	0	0	0	0	0	0	0	0	0	0	0	0	0	0	0	0	0	0	0	0	0	0	0	0	0	0	0	0	0	0	0	0	0	0	0	0	0	0	0	0	0	0	0	0	0	0	0	0	0	0	0	105	118	Deamidation (NQ); Deamidation (NQ)	N1:Deamidation (NQ):1000.00;N4:Deamidation (NQ):1000.00	101529	0.8246-0.8476
2947	MMAR_5405|ethR|CDS|6537241-6537891|+|transcriptional	TRUE	R.N(+0.98)GINVFFETFGSHR.A	Y	43.93	1624.76	14	-3.8	542.587	3	79.3116																																																																																																																																																																																																																																																	29Feb2024_DDH_3740DDA_x26_Slot1-38_3_8284.d	4453999	19	0	0	0	0	1	1	1	0	0	1	0	0	0	0	0	0	0	0	0	0	0	1	0	0	1	1	3	0	1	2	0	0	0	0	1	1	0	0	0	0	0	0	0	0	0	0	0	0	0	0	0	0	0	0	0	0	0	0	0	0	0	0	0	0	0	0	0	0	0	0	0	0	0	1	0	2	0	1	0	0	0	0	0	0	0	0	0	0	0	0	0	0	0	0	0	0	0	0	0	0	0	0	0	0	0	0	0	0	0	0	0	0	0	0	0	0	0	0	0	0	105	118	Deamidation (NQ)	N1:Deamidation (NQ):7.77	120274	0.8117-0.8344
2947	MMAR_5405|ethR|CDS|6537241-6537891|+|transcriptional	TRUE	R.NGIN(+0.98)VFFETFGSHR.A	Y	41.49	1624.76	14	-3.8	542.587	3	79.2921																																																																																																																																																																																																																																																	29Feb2024_DDH_3740DDA_x26_Slot1-38_3_8284.d	4453052	6	1	0	1	0	0	0	0	0	0	0	0	1	0	0	0	0	0	0	0	0	0	0	0	0	0	0	0	0	0	0	0	0	1	0	0	0	0	0	0	0	0	0	0	0	0	0	0	0	0	0	0	0	0	0	0	0	0	0	0	0	0	0	0	0	0	0	0	0	0	0	0	0	0	0	0	0	1	1	0	0	0	0	0	0	0	0	0	0	0	0	0	0	0	0	0	0	0	0	0	0	0	0	0	0	0	0	0	0	0	0	0	0	0	0	0	0	0	0	0	0	105	118	Deamidation (NQ)	N4:Deamidation (NQ):11.27	120254	0.8072-0.8298
2947	MMAR_5405|ethR|CDS|6537241-6537891|+|transcriptional	TRUE	R.NGINVFFETFGSHR.A	Y	47	1623.78	14	4.4	542.264	3	67.2283																																																																									123	314	193	700	726										339																																																																																																										9610	4560	2800	6070	8490										3940																																		29Feb2024_DDH_3740DDA_x26_Slot1-38_1_8282.d	3828311	12	0	0	0	1	0	1	1	0	0	0	0	0	0	0	0	0	0	0	0	0	0	0	0	0	0	0	0	0	0	0	0	0	0	0	0	1	0	0	0	0	0	0	0	0	0	0	0	0	0	0	0	0	0	0	0	0	0	0	0	0	0	0	0	0	0	0	0	0	0	0	0	0	2	1	1	1	1	0	0	0	0	0	0	0	0	1	1	0	0	0	0	0	0	0	0	0	0	0	0	0	0	0	0	0	0	0	0	0	0	0	0	0	0	0	0	0	0	0	0	0	105	118			96209	0.8081-0.8307
2947	MMAR_5405|ethR|CDS|6537241-6537891|+|transcriptional	TRUE	V.S(+45.03)TSTASQASPSR.G	Y	35.67	1223.58	12	3.8	612.793	2	13.3883																																																																																																																																																																																																																																																	29Feb2024_DDH_3740DDA_x32_Slot1-44_2_8305.d	1546408	2	0	0	0	0	0	0	0	0	0	0	0	0	0	0	0	0	0	0	0	0	0	0	0	0	0	0	0	0	0	0	0	1	0	0	0	0	0	0	0	0	0	0	0	0	0	0	0	0	0	0	0	0	0	0	0	0	0	0	0	0	0	0	0	0	0	0	0	0	0	0	0	0	0	0	0	0	0	0	0	0	0	0	0	0	0	0	0	0	0	0	0	0	0	0	1	0	0	0	0	0	0	0	0	0	0	0	0	0	0	0	0	0	0	0	0	0	0	0	0	0	3	14	D3 O-Acylation (STY)	S1:D3 O-Acylation (STY):9.34	3880	0.8904-0.9130
2947	MMAR_5405|ethR|CDS|6537241-6537891|+|transcriptional	TRUE	V.STSTASQASPSR.G	Y	37.28	1178.55	12	-1.9	590.28	2	4.9997																																																																																																																																																																																																																																																	06Apr2024_DDH_3740_x04L_Slot1-13_3_8544.d	1425452	1	0	0	0	0	0	0	0	0	0	0	0	1	0	0	0	0	0	0	0	0	0	0	0	0	0	0	0	0	0	0	0	0	0	0	0	0	0	0	0	0	0	0	0	0	0	0	0	0	0	0	0	0	0	0	0	0	0	0	0	0	0	0	0	0	0	0	0	0	0	0	0	0	0	0	0	0	0	0	0	0	0	0	0	0	0	0	0	0	0	0	0	0	0	0	0	0	0	0	0	0	0	0	0	0	0	0	0	0	0	0	0	0	0	0	0	0	0	0	0	0	3	14			653	0.8622-0.8851
2950	MMAR_0439|MMAR_0439|CDS|512474-513121|+|conserved	TRUE	R.D(+45.03)LDTRPGTAR.P	Y	12.3	1145.59	10	5.5	573.801	2	20.6632																																																																																																																																																																																																																																																	06Apr2024_DDH_3740_x06L_Slot1-15_3_8550.d	2418397	1	0	0	0	0	0	0	0	0	0	0	0	0	0	0	0	0	0	1	0	0	0	0	0	0	0	0	0	0	0	0	0	0	0	0	0	0	0	0	0	0	0	0	0	0	0	0	0	0	0	0	0	0	0	0	0	0	0	0	0	0	0	0	0	0	0	0	0	0	0	0	0	0	0	0	0	0	0	0	0	0	0	0	0	0	0	0	0	0	0	0	0	0	0	0	0	0	0	0	0	0	0	0	0	0	0	0	0	0	0	0	0	0	0	0	0	0	0	0	0	0	147	156	D3 Acetylation (N-term)	D1:D3 Acetylation (N-term):1000.00	6343	0.8695-0.8924
2950	MMAR_0439|MMAR_0439|CDS|512474-513121|+|conserved	TRUE	R.DLDTRPGTAR.P	Y	31.54	1100.56	10	-5.5	551.281	2	11.7015																																																																												131																																																																																																																								4210																																													06Apr2024_DDH_3740_x09L_Slot1-19_2_8560.d	1772095	25	1	0	1	0	0	1	0	0	0	0	0	1	1	1	1	0	0	0	0	0	0	0	0	0	2	2	1	2	1	0	0	2	1	1	1	2	0	0	0	0	0	0	0	0	0	0	0	0	0	0	0	0	0	0	0	0	0	0	0	0	0	0	0	0	0	0	0	0	0	0	0	0	1	0	0	1	0	1	0	0	0	0	0	0	0	0	0	0	0	0	0	0	0	0	0	0	0	0	0	0	0	0	0	0	0	0	0	0	0	0	0	0	0	0	0	0	0	0	0	0	147	156			4306	0.8549-0.8778
2950	MMAR_0439|MMAR_0439|CDS|512474-513121|+|conserved	TRUE	R.I(+45.03)EAVAIETVHR.D	Y	39.97	1281.71	11	-5.9	641.852	2	60.5769																																																																																			168																																																																																																																								4000																																						29Feb2024_DDH_3740DDA_x28_Slot1-40_1_8290.d	3907791	5	0	0	0	0	0	0	0	0	0	0	0	0	0	0	0	0	1	0	0	0	0	0	0	0	0	0	0	0	0	0	0	0	0	0	0	0	0	0	0	0	0	0	0	0	0	0	0	0	0	0	0	0	0	0	0	0	0	0	0	0	0	0	0	0	0	0	0	0	0	0	0	0	0	0	0	0	0	0	0	0	0	2	1	0	0	0	0	0	0	0	0	1	0	0	0	0	0	0	0	0	0	0	0	0	0	0	0	0	0	0	0	0	0	0	0	0	0	0	0	0	136	146	D3 Acetylation (N-term)	I1:D3 Acetylation (N-term):1000.00	62595	0.9617-0.9842
2950	MMAR_0439|MMAR_0439|CDS|512474-513121|+|conserved	TRUE	R.IEAVAIETVHR.D	Y	43.85	1236.68	11	5.3	619.344	2	33.1816																																																																													88.7																																																																																																																								2930																																												29Feb2024_DDH_3740DDA_x31_Slot1-43_3_8303.d	2530099	24	0	0	0	0	0	0	0	0	0	0	1	0	0	0	0	0	0	0	0	0	1	0	0	0	2	0	0	0	0	0	0	0	0	1	1	1	0	0	0	0	0	0	0	0	0	0	0	0	0	0	0	0	0	0	0	0	0	0	0	0	0	0	0	0	0	0	0	0	0	0	0	0	2	2	1	3	3	2	1	0	1	0	0	0	0	1	0	0	0	0	0	0	1	0	0	0	0	0	0	0	0	0	0	0	0	0	0	0	0	0	0	0	0	0	0	0	0	0	0	0	136	146			22564	0.9247-0.9473
2950	MMAR_0439|MMAR_0439|CDS|512474-513121|+|conserved	TRUE	R.Q(+45.03)VVEK(+45.03)LQTHSSGR.I	Y	52.2	1557.84	13	-1.1	779.915	2	45.6973																																																																																																																																																																																																																																																	29Feb2024_DDH_3740DDA_x28_Slot1-40_3_8292.d	3173116	1	0	0	0	0	0	0	0	0	0	0	0	0	0	0	0	0	0	0	0	0	0	0	0	0	0	0	0	0	0	0	0	0	0	0	0	0	0	0	0	0	0	0	0	0	0	0	0	0	0	0	0	0	0	0	0	0	0	0	0	0	0	0	0	0	0	0	0	0	0	0	0	0	0	0	0	0	0	0	0	0	0	0	0	1	0	0	0	0	0	0	0	0	0	0	0	0	0	0	0	0	0	0	0	0	0	0	0	0	0	0	0	0	0	0	0	0	0	0	0	0	123	135	D3 Acetylation (K); D3 Acetylation (N-term)	Q1:D3 Acetylation (N-term):1000.00;K5:D3 Acetylation (K):1000.00	37075	1.0283-1.0508
2950	MMAR_0439|MMAR_0439|CDS|512474-513121|+|conserved	TRUE	R.Q(-17.03)VVEK(+45.03)LQTHSSGR.I	Y	45.39	1495.78	13	-0.7	748.894	2	41.0604																																																																																																																																																																																																																																																	06Apr2024_DDH_3740_x03L_Slot1-12_2_8538.d	3326112	1	0	0	0	0	0	0	0	1	0	0	0	0	0	0	0	0	0	0	0	0	0	0	0	0	0	0	0	0	0	0	0	0	0	0	0	0	0	0	0	0	0	0	0	0	0	0	0	0	0	0	0	0	0	0	0	0	0	0	0	0	0	0	0	0	0	0	0	0	0	0	0	0	0	0	0	0	0	0	0	0	0	0	0	0	0	0	0	0	0	0	0	0	0	0	0	0	0	0	0	0	0	0	0	0	0	0	0	0	0	0	0	0	0	0	0	0	0	0	0	0	123	135	D3 Acetylation (K); Pyro-glu from Q	Q1:Pyro-glu from Q:1000.00;K5:D3 Acetylation (K):1000.00	28773	1.0321-1.0546
2950	MMAR_0439|MMAR_0439|CDS|512474-513121|+|conserved	TRUE	R.QVVEK(+45.03)LQTHSSGR.I	Y	38.46	1512.81	13	-1.5	505.271	3	23.1501																																																																																																																																																																																																																																																	29Feb2024_DDH_3740DDA_x25_Slot1-37_2_8280.d	1799835	18	0	0	0	0	0	0	0	0	1	0	0	1	0	0	0	0	0	0	1	0	0	0	0	0	0	0	0	0	1	0	0	0	0	0	0	0	0	0	0	0	0	0	0	0	0	0	0	0	0	0	0	0	0	0	0	0	0	0	0	0	0	0	0	0	0	0	0	0	0	0	0	0	0	1	2	0	0	2	1	1	1	0	0	0	2	0	1	0	0	0	1	1	1	0	0	0	0	0	0	0	0	0	0	0	0	0	0	0	0	0	0	0	0	0	0	0	0	0	0	0	123	135	D3 Acetylation (K)	K5:D3 Acetylation (K):1000.00	15360	0.7872-0.8099
2950	MMAR_0439|MMAR_0439|CDS|512474-513121|+|conserved	TRUE	R.TDSVLLVATSVAEN(+0.98)AGVK(+45.03)PQTVHWSLR.V	Y	24.68	2923.55	27	8	975.521	3	86.9944																																																																																																																																																																																																																																																	29Feb2024_DDH_3740DDA_x26_Slot1-38_1_8282.d	4809515	1	0	0	0	0	0	0	0	0	0	0	0	0	0	0	0	0	0	0	0	0	0	0	0	0	0	0	0	0	0	0	0	0	0	0	0	0	0	0	0	0	0	0	0	0	0	0	0	0	0	0	0	0	0	0	0	0	0	0	0	0	0	0	0	0	0	0	0	0	0	0	0	0	0	0	0	1	0	0	0	0	0	0	0	0	0	0	0	0	0	0	0	0	0	0	0	0	0	0	0	0	0	0	0	0	0	0	0	0	0	0	0	0	0	0	0	0	0	0	0	0	170	196	D3 Acetylation (K); Deamidation (NQ)	N14:Deamidation (NQ):21.46;K18:D3 Acetylation (K):1000.00	136508	1.2173-1.2395
2951	MMAR_3368|MMAR_3368|CDS|4151267-4151644|+|conserved	TRUE	M.A(+45.03)ETTTPDSEEC(+57.02)AETEPDYR.F	Y	62.31	2244.9	19	-3.4	1123.44	2	37.2507																																																																																																																																																																																																																																																	29Feb2024_DDH_3740DDA_x28_Slot1-40_3_8292.d	2760150	12	0	0	0	0	0	0	0	0	0	0	0	0	0	0	0	0	0	0	0	0	0	0	0	0	0	0	0	0	0	0	0	0	0	0	0	0	0	0	0	0	0	0	0	0	0	0	0	0	0	0	0	0	0	0	0	0	0	0	0	0	0	0	0	0	0	0	0	0	0	0	0	0	0	1	0	0	0	1	0	0	0	1	1	1	1	1	1	1	1	0	0	0	0	0	1	1	0	0	0	0	0	0	0	0	0	0	0	0	0	0	0	0	0	0	0	0	0	0	0	0	2	20	Carbamidomethylation; D3 Acetylation (Protein N-term)	A1:D3 Acetylation (Protein N-term):1000.00	25500	1.1798-1.2021
2951	MMAR_3368|MMAR_3368|CDS|4151267-4151644|+|conserved	TRUE	M.AET(+45.03)TTPDSEEC(+57.02)AETEPDYR.F	Y	50.49	2244.9	19	-0.9	1123.45	2	37.1839																																																																																																																																																																																																																																																	29Feb2024_DDH_3740DDA_x25_Slot1-37_3_8281.d	2517476	1	0	0	0	0	0	0	0	0	0	0	0	0	0	0	0	0	0	0	0	0	0	0	0	0	0	0	0	0	0	0	0	0	0	0	0	0	0	0	0	0	0	0	0	0	0	0	0	0	0	0	0	0	0	0	0	0	0	0	0	0	0	0	0	0	0	0	0	0	0	0	0	0	0	0	1	0	0	0	0	0	0	0	0	0	0	0	0	0	0	0	0	0	0	0	0	0	0	0	0	0	0	0	0	0	0	0	0	0	0	0	0	0	0	0	0	0	0	0	0	0	2	20	Carbamidomethylation; D3 O-Acylation (STY)	T3:D3 O-Acylation (STY):11.06	32189	1.1780-1.2003
2951	MMAR_3368|MMAR_3368|CDS|4151267-4151644|+|conserved	TRUE	M.AETTTPDSEEC(+57.02)AETEPDYR.F	Y	56.85	2199.88	19	-3.1	1100.94	2	27.4914																																																																																																																																																																																																																																																	06Apr2024_DDH_3740_x12L_Slot1-22_1_8570.d	2418315	1	0	0	0	0	0	0	0	0	0	0	0	0	0	0	0	0	0	0	0	0	0	0	0	0	0	0	0	0	0	0	0	0	0	1	0	0	0	0	0	0	0	0	0	0	0	0	0	0	0	0	0	0	0	0	0	0	0	0	0	0	0	0	0	0	0	0	0	0	0	0	0	0	0	0	0	0	0	0	0	0	0	0	0	0	0	0	0	0	0	0	0	0	0	0	0	0	0	0	0	0	0	0	0	0	0	0	0	0	0	0	0	0	0	0	0	0	0	0	0	0	2	20	Carbamidomethylation		18312	1.1523-1.1746
2951	MMAR_3368|MMAR_3368|CDS|4151267-4151644|+|conserved	TRUE	L.AVHGAR.H	Y	15.75	609.335	6	6.4	305.675	2	9.9072																																																																																																																																																																																																																																																	06Apr2024_DDH_3740_x03L_Slot1-12_3_8539.d	1810130	1	0	0	0	0	0	0	0	0	1	0	0	0	0	0	0	0	0	0	0	0	0	0	0	0	0	0	0	0	0	0	0	0	0	0	0	0	0	0	0	0	0	0	0	0	0	0	0	0	0	0	0	0	0	0	0	0	0	0	0	0	0	0	0	0	0	0	0	0	0	0	0	0	0	0	0	0	0	0	0	0	0	0	0	0	0	0	0	0	0	0	0	0	0	0	0	0	0	0	0	0	0	0	0	0	0	0	0	0	0	0	0	0	0	0	0	0	0	0	0	0	54	59			2480	0.7037-0.7269
2951	MMAR_3368|MMAR_3368|CDS|4151267-4151644|+|conserved	TRUE	R.FTLANER.T	Y	30.48	849.434	7	-3.2	425.722	2	23.8333	115	95.3							126		193														76					102																																											157	208		340	371	333							289	187	338																																		2280	3200							4290		3480														2260					3250																																											6360	3620		10400	7860	5550							9120	7760	11900																																		06Apr2024_DDH_3740_x09L_Slot1-19_1_8559.d	2364768	47	2	2	2	0	1	0	0	1	1	0	1	1	1	0	1	0	0	1	1	1	1	0	0	0	2	1	0	2	0	2	0	1	0	0	0	0	0	0	0	0	0	0	0	0	0	0	0	0	0	0	0	0	0	0	0	0	0	0	0	0	0	0	0	0	0	0	0	0	0	0	0	0	2	1	1	2	2	1	1	2	1	0	0	0	3	2	2	0	0	0	0	0	2	0	0	0	0	0	0	0	0	0	0	0	0	0	0	0	0	0	0	0	0	0	0	0	0	0	0	0	21	27			13896	0.7842-0.8072
2951	MMAR_3368|MMAR_3368|CDS|4151267-4151644|+|conserved	TRUE	R.TFLAWQR.T	Y	27.31	920.487	7	2.4	461.25	2	46.0827																																																																																																																																																																																																																																																	06Apr2024_DDH_3740_x07L_Slot1-16_3_8555.d	3565214	4	0	0	0	0	0	0	0	0	0	0	0	0	0	0	0	0	0	0	0	1	1	0	0	0	0	0	0	0	0	0	0	0	0	0	0	0	0	0	0	0	0	0	0	0	0	0	0	0	0	0	0	0	0	0	0	0	0	0	0	0	0	0	0	0	0	0	0	0	0	0	0	0	0	0	0	0	0	0	0	0	0	0	0	0	0	0	0	0	0	0	1	1	0	0	0	0	0	0	0	0	0	0	0	0	0	0	0	0	0	0	0	0	0	0	0	0	0	0	0	0	28	34			37052	0.8007-0.8237
2953	MMAR_0410|yrbE1A|CDS|475292-476095|+|conserved	TRUE	R.DQLETPLTMVGGFFR.M	Y	47.19	1709.84	15	8.5	855.932	2	95.9913																																																																																																																																																																																																																																																	06Apr2024_DDH_3740_x03L_Slot1-12_3_8539.d	6007037	5	0	0	0	0	0	0	1	0	1	1	0	0	0	0	0	0	0	0	0	0	0	0	0	0	0	0	1	0	0	0	0	0	0	0	0	1	0	0	0	0	0	0	0	0	0	0	0	0	0	0	0	0	0	0	0	0	0	0	0	0	0	0	0	0	0	0	0	0	0	0	0	0	0	0	0	0	0	0	0	0	0	0	0	0	0	0	0	0	0	0	0	0	0	0	0	0	0	0	0	0	0	0	0	0	0	0	0	0	0	0	0	0	0	0	0	0	0	0	0	0	15	29			108536	1.0843-1.1067
2953	MMAR_0410|yrbE1A|CDS|475292-476095|+|conserved	TRUE	M.T(+42.01)TSSGPHLM(+15.99)GYLR.D	Y	39.14	1476.7	13	-16.9	739.339	2	41.8265																																																																									194																																																																																																																								3600																																																29Feb2024_DDH_3740DDA_x25_Slot1-37_3_8281.d	2744927	14	0	0	0	0	0	1	0	0	1	0	0	0	0	1	0	0	0	0	0	0	0	0	0	0	0	0	0	0	0	0	0	0	0	0	0	0	0	0	0	0	0	0	0	0	0	0	0	0	0	0	0	0	0	0	0	0	0	0	0	0	0	0	0	0	0	0	0	0	0	0	0	0	1	1	1	2	0	0	0	1	1	1	1	0	1	0	1	0	0	0	0	0	0	0	0	0	0	0	0	0	0	0	0	0	0	0	0	0	0	0	0	0	0	0	0	0	0	0	0	0	2	14	Acetylation (Protein N-term); Oxidation (M)	T1:Acetylation (Protein N-term):1000.00;M9:Oxidation (M):1000.00	39014	0.9977-1.0202
2953	MMAR_0410|yrbE1A|CDS|475292-476095|+|conserved	TRUE	M.T(+42.01)TSSGPHLMGYLR.D	Y	51.51	1460.71	13	-5.7	731.354	2	51.53			93.6				115		79.7	76.6		107																						81.9																																																																																									2690				2210		4850	2390		6330																						3570																																																																																							06Apr2024_DDH_3740_x05L_Slot1-14_2_8546.d	3805989	39	2	1	1	1	3	0	1	3	4	1	2	2	1	1	1	0	1	0	0	0	0	1	0	0	2	2	1	2	0	1	0	1	0	1	1	1	0	0	0	0	0	0	0	0	0	0	0	0	0	0	0	0	0	0	0	0	0	0	0	0	0	0	0	0	0	0	0	0	0	0	0	0	0	0	1	0	0	0	0	0	0	0	0	0	0	0	0	0	0	0	0	0	0	0	0	0	0	0	0	0	0	0	0	0	0	0	0	0	0	0	0	0	0	0	0	0	0	0	0	0	2	14	Acetylation (Protein N-term)	T1:Acetylation (Protein N-term):1000.00	42369	1.0312-1.0537
2953	MMAR_0410|yrbE1A|CDS|475292-476095|+|conserved	TRUE	R.TIREEIDAM(+15.99)EVLGIDPIHR.L	Y	39.18	2222.14	19	-2.5	556.534	4	60.4366																																																																																																																																																																																																																																																	29Feb2024_DDH_3740DDA_x25_Slot1-37_3_8281.d	3663170	1	0	0	0	0	0	0	0	0	0	0	0	0	0	0	0	0	0	0	0	0	0	0	0	0	0	0	0	0	0	0	0	0	0	0	0	0	0	0	0	0	0	0	0	0	0	0	0	0	0	0	0	0	0	0	0	0	0	0	0	0	0	0	0	0	0	0	0	0	0	0	0	0	0	0	1	0	0	0	0	0	0	0	0	0	0	0	0	0	0	0	0	0	0	0	0	0	0	0	0	0	0	0	0	0	0	0	0	0	0	0	0	0	0	0	0	0	0	0	0	0	128	146	Oxidation (M)	M9:Oxidation (M):1000.00	72899	0.8552-0.8778
2953	MMAR_0410|yrbE1A|CDS|475292-476095|+|conserved	TRUE	R.TIREEIDAMEVLGIDPIHR.L	Y	46.05	2206.14	19	-6.4	552.537	4	71.6409																																																																																																																																																																																																																																																	06Apr2024_DDH_3740_x01L_Slot1-10_1_8531.d	4770091	13	2	0	0	1	0	0	0	0	0	1	1	1	0	0	0	0	0	0	0	0	0	0	1	0	1	1	1	1	0	0	0	0	0	1	1	0	0	0	0	0	0	0	0	0	0	0	0	0	0	0	0	0	0	0	0	0	0	0	0	0	0	0	0	0	0	0	0	0	0	0	0	0	0	0	0	0	0	0	0	0	0	0	0	0	0	0	0	0	0	0	0	0	0	0	0	0	0	0	0	0	0	0	0	0	0	0	0	0	0	0	0	0	0	0	0	0	0	0	0	0	128	146			81325	0.8887-0.9115
2952	MMAR_1290|MMAR_1290|CDS|1573901-1575385|+|cationic	TRUE	R.Q(+0.98)LAK(+45.03)TGAR.G	Y	11.72	889.506	8	12.9	445.76	2	11.2828																																																																																							118																																																																																																																								4190																																		29Feb2024_DDH_3740DDA_x29_Slot1-41_3_8295.d	1244403	1	0	0	0	0	0	0	0	0	0	0	0	0	0	0	0	0	0	0	0	0	0	0	0	0	0	0	0	0	0	0	0	0	0	0	0	0	0	0	0	0	0	0	0	0	0	0	0	0	0	0	0	0	0	0	0	0	0	0	0	0	0	0	0	0	0	0	0	0	0	0	0	0	0	0	0	0	0	0	0	0	0	0	0	0	0	0	1	0	0	0	0	0	0	0	0	0	0	0	0	0	0	0	0	0	0	0	0	0	0	0	0	0	0	0	0	0	0	0	0	0	364	371	D3 Acetylation (K); Deamidation (NQ)	Q1:Deamidation (NQ):1000.00;K4:D3 Acetylation (K):1000.00	5004	0.7772-0.7999
2952	MMAR_1290|MMAR_1290|CDS|1573901-1575385|+|cationic	TRUE	R.Q(+45.03)LAEAAM(+15.99)DK(+45.03).X	Y	32.14	1081.52	9	0.7	541.763	2	50.0354																																																																																									275																																																																																																																								11400																																29Feb2024_DDH_3740DDA_x30_Slot1-42_1_8298.d	3485251	6	0	0	0	0	0	0	0	0	0	0	0	0	0	0	0	0	0	0	0	0	0	0	0	0	0	0	0	0	0	0	0	0	0	0	0	0	0	0	0	0	0	0	0	0	0	0	0	0	0	0	0	0	0	0	0	0	0	0	0	0	0	0	0	0	0	0	0	0	0	0	0	0	0	0	0	0	0	0	0	0	0	0	0	0	0	0	0	1	3	2	0	0	0	0	0	0	0	0	0	0	0	0	0	0	0	0	0	0	0	0	0	0	0	0	0	0	0	0	0	0	486	494	D3 Acetylation (K); D3 Acetylation (N-term); Oxidation (M)	Q1:D3 Acetylation (N-term):1000.00;M7:Oxidation (M):1000.00;K9:D3 Acetylation (K):1000.00	28468	0.8687-0.8913
2952	MMAR_1290|MMAR_1290|CDS|1573901-1575385|+|cationic	TRUE	R.Q(+45.03)LAK(+45.03)T(+45.03)GAR.G	Y	11.52	978.581	8	-7.6	490.288	2	38.7798																																																																																																																																																																																																																																																	29Feb2024_DDH_3740DDA_x30_Slot1-42_1_8298.d	2939708	1	0	0	0	0	0	0	0	0	0	0	0	0	0	0	0	0	0	0	0	0	0	0	0	0	0	0	0	0	0	0	0	0	0	0	0	0	0	0	0	0	0	0	0	0	0	0	0	0	0	0	0	0	0	0	0	0	0	0	0	0	0	0	0	0	0	0	0	0	0	0	0	0	0	0	0	0	0	0	0	0	0	0	0	0	0	0	0	1	0	0	0	0	0	0	0	0	0	0	0	0	0	0	0	0	0	0	0	0	0	0	0	0	0	0	0	0	0	0	0	0	364	371	D3 Acetylation (K); D3 Acetylation (N-term); D3 O-Acylation (STY)	Q1:D3 Acetylation (N-term):1000.00;K4:D3 Acetylation (K):1000.00;T5:D3 O-Acylation (STY):1000.00	17804	0.7972-0.8199
2952	MMAR_1290|MMAR_1290|CDS|1573901-1575385|+|cationic	TRUE	R.Q(+45.03)LAK(+45.03)TGAR.G	Y	15.36	933.551	8	0.2	467.777	2	27.5187																																																																																																																																																																																																																																																	29Feb2024_DDH_3740DDA_x30_Slot1-42_2_8299.d	2334926	1	0	0	0	0	0	0	0	0	0	0	0	0	0	0	0	0	0	0	0	0	0	0	0	0	0	0	0	0	0	0	0	0	0	0	0	0	0	0	0	0	0	0	0	0	0	0	0	0	0	0	0	0	0	0	0	0	0	0	0	0	0	0	0	0	0	0	0	0	0	0	0	0	0	0	0	0	0	0	0	0	0	0	0	0	0	0	0	0	1	0	0	0	0	0	0	0	0	0	0	0	0	0	0	0	0	0	0	0	0	0	0	0	0	0	0	0	0	0	0	0	364	371	D3 Acetylation (K); D3 Acetylation (N-term)	Q1:D3 Acetylation (N-term):1000.00;K4:D3 Acetylation (K):1000.00	10010	0.7945-0.8171
2952	MMAR_1290|MMAR_1290|CDS|1573901-1575385|+|cationic	TRUE	R.RQ(+0.98)LAEAAMDK.X	Y	11.68	1132.55	10	0.4	567.282	2	36.1123																																																																																																																																																																																																																																																	06Apr2024_DDH_3740_x20L_Slot1-31_1_8600.d	3064612	1	0	0	0	0	0	0	0	0	0	0	0	0	0	0	0	0	0	0	0	0	0	0	0	0	0	0	0	0	0	0	0	0	0	0	0	0	0	0	0	0	0	0	0	0	0	0	0	0	0	0	0	0	0	0	0	0	0	1	0	0	0	0	0	0	0	0	0	0	0	0	0	0	0	0	0	0	0	0	0	0	0	0	0	0	0	0	0	0	0	0	0	0	0	0	0	0	0	0	0	0	0	0	0	0	0	0	0	0	0	0	0	0	0	0	0	0	0	0	0	0	485	494	Deamidation (NQ)	Q2:Deamidation (NQ):1000.00	18490	0.8622-0.8851
2952	MMAR_1290|MMAR_1290|CDS|1573901-1575385|+|cationic	TRUE	R.T(+45.03)K(+45.03)SVEQ(+0.98)SIADTDEPETR.L	Y	20.34	1995.94	17	-1.5	998.962	2	51.9024																																																																																																																																																																																																																																																	29Feb2024_DDH_3740DDA_x30_Slot1-42_2_8299.d	3515033	1	0	0	0	0	0	0	0	0	0	0	0	0	0	0	0	0	0	0	0	0	0	0	0	0	0	0	0	0	0	0	0	0	0	0	0	0	0	0	0	0	0	0	0	0	0	0	0	0	0	0	0	0	0	0	0	0	0	0	0	0	0	0	0	0	0	0	0	0	0	0	0	0	0	0	0	0	0	0	0	0	0	0	0	0	0	0	0	0	1	0	0	0	0	0	0	0	0	0	0	0	0	0	0	0	0	0	0	0	0	0	0	0	0	0	0	0	0	0	0	0	7	23	D3 Acetylation (K); D3 O-Acylation (STY); Deamidation (NQ)	T1:D3 O-Acylation (STY):18.53;K2:D3 Acetylation (K):1000.00;Q6:Deamidation (NQ):1000.00	31367	1.1601-1.1824
2952	MMAR_1290|MMAR_1290|CDS|1573901-1575385|+|cationic	TRUE	R.T(+45.03)K(+45.03)SVEQSIADTDEPETR.L	Y	41.79	1994.96	17	-2.2	998.47	2	51.9414																																																																																																																																																																																																																																																	29Feb2024_DDH_3740DDA_x30_Slot1-42_2_8299.d	3516944	1	0	0	0	0	0	0	0	0	0	0	0	0	0	0	0	0	0	0	0	0	0	0	0	0	0	0	0	0	0	0	0	0	0	0	0	0	0	0	0	0	0	0	0	0	0	0	0	0	0	0	0	0	0	0	0	0	0	0	0	0	0	0	0	0	0	0	0	0	0	0	0	0	0	0	0	0	0	0	0	0	0	0	0	0	0	0	0	0	1	0	0	0	0	0	0	0	0	0	0	0	0	0	0	0	0	0	0	0	0	0	0	0	0	0	0	0	0	0	0	0	7	23	D3 Acetylation (K); D3 O-Acylation (STY)	T1:D3 O-Acylation (STY):6.59;K2:D3 Acetylation (K):1000.00	31424	1.1699-1.1923
2952	MMAR_1290|MMAR_1290|CDS|1573901-1575385|+|cationic	TRUE	R.T(+45.03)KSVEQSIADTDEPETR.L	Y	55.75	1949.93	17	1.3	975.968	2	37.7544																																																																																																																																																																																																																																																	06Apr2024_DDH_3740_x08L_Slot1-17_1_8556.d	3077445	3	0	0	0	0	0	0	0	0	0	0	0	0	0	0	0	0	0	0	0	0	0	1	0	0	1	1	0	0	0	0	0	0	0	0	0	0	0	0	0	0	0	0	0	0	0	0	0	0	0	0	0	0	0	0	0	0	0	0	0	0	0	0	0	0	0	0	0	0	0	0	0	0	0	0	0	0	0	0	0	0	0	0	0	0	0	0	0	0	0	0	0	0	0	0	0	0	0	0	0	0	0	0	0	0	0	0	0	0	0	0	0	0	0	0	0	0	0	0	0	0	7	23	D3 O-Acylation (STY)	T1:D3 O-Acylation (STY):32.28	26688	1.1318-1.1541
2952	MMAR_1290|MMAR_1290|CDS|1573901-1575385|+|cationic	TRUE	R.TK(+45.03)SVEQ(+0.98)SIADTDEPETR.L	Y	38	1950.91	17	13	976.464	2	37.7809																																																																																																																																																																																																																																																	29Feb2024_DDH_3740DDA_x26_Slot1-38_3_8284.d	2396967	1	0	0	0	0	0	0	0	0	0	0	0	0	0	0	0	0	0	0	0	0	0	0	0	0	0	0	0	0	0	0	0	0	0	0	0	0	0	0	0	0	0	0	0	0	0	0	0	0	0	0	0	0	0	0	0	0	0	0	0	0	0	0	0	0	0	0	0	0	0	0	0	0	0	0	0	0	0	1	0	0	0	0	0	0	0	0	0	0	0	0	0	0	0	0	0	0	0	0	0	0	0	0	0	0	0	0	0	0	0	0	0	0	0	0	0	0	0	0	0	0	7	23	D3 Acetylation (K); Deamidation (NQ)	K2:D3 Acetylation (K):1000.00;Q6:Deamidation (NQ):1000.00	36825	1.1216-1.1440
2952	MMAR_1290|MMAR_1290|CDS|1573901-1575385|+|cationic	TRUE	R.TK(+45.03)SVEQSIADTDEPETR.L	Y	66.39	1949.93	17	-2.1	975.956	2	37.7536							105																												86.9																																									522	288								355		292				122																																				1410																												3640																																									6660	3840								5290		4440				2350																														29Feb2024_DDH_3740DDA_x28_Slot1-40_1_8290.d	2787118	44	1	1	1	1	1	1	1	1	1	1	1	1	1	1	1	0	0	0	1	1	0	0	1	1	0	0	0	1	1	1	0	1	1	0	2	1	0	0	0	0	0	0	0	0	0	0	0	0	0	0	0	0	0	0	0	0	0	0	0	0	0	0	0	0	0	0	0	0	0	0	0	0	1	1	1	1	1	1	1	1	1	1	0	1	1	1	1	0	0	0	1	1	1	0	0	0	0	0	0	0	0	0	0	0	0	0	0	0	0	0	0	0	0	0	0	0	0	0	0	0	7	23	D3 Acetylation (K)	K2:D3 Acetylation (K):1000.00	26512	1.1261-1.1485
2954	MMAR_4729|nuoF_1|CDS|5778988-5780325|+|NADH	TRUE	K.A(+42.01)T(+45.03)AWPGC(+57.02)PPR.L	Y	12.92	1198.56	10	-18.8	600.27	2	71.6224																																																																																																																																																																																																																																																	29Feb2024_DDH_3740DDA_x28_Slot1-40_3_8292.d	4450262	1	0	0	0	0	0	0	0	0	0	0	0	0	0	0	0	0	0	0	0	0	0	0	0	0	0	0	0	0	0	0	0	0	0	0	0	0	0	0	0	0	0	0	0	0	0	0	0	0	0	0	0	0	0	0	0	0	0	0	0	0	0	0	0	0	0	0	0	0	0	0	0	0	0	0	0	0	0	0	0	0	0	0	0	1	0	0	0	0	0	0	0	0	0	0	0	0	0	0	0	0	0	0	0	0	0	0	0	0	0	0	0	0	0	0	0	0	0	0	0	0	10	19	Acetylation (Protein N-term); Carbamidomethylation; D3 O-Acylation (STY)	A1:Acetylation (Protein N-term):1000.00;T2:D3 O-Acylation (STY):1000.00	82238	0.8597-0.8823
2954	MMAR_4729|nuoF_1|CDS|5778988-5780325|+|NADH	TRUE	R.AGPAGGAVVIAN.G	Y	20.47	995.54	12	5.1	498.78	2	38.4709																																					3470		3550	17600				3250	3120		30300						5380		3030								7060		7650		2800		2730		5510	5360																																																																																					38100		83400	162000				36100	65100		399000						63400		35000								162000		165000		29000		27200		58200	61900																																																	06Apr2024_DDH_3740_x18L_Slot1-29_3_8594.d	3537332	44	0	0	0	0	0	0	0	0	0	0	0	0	0	0	0	0	0	0	0	0	0	0	0	0	0	0	0	0	0	0	0	0	0	0	0	0	2	0	2	2	0	1	1	2	2	0	5	0	0	0	0	3	2	3	1	0	0	1	0	0	1	1	4	0	3	0	2	0	2	0	1	1	0	0	0	0	0	0	0	0	0	0	0	0	0	0	0	0	0	0	0	0	0	0	0	0	0	0	0	0	0	0	0	0	0	1	0	0	0	0	0	0	1	0	0	0	0	0	0	0	87	98			12878	0.8044-0.8274
2954	MMAR_4729|nuoF_1|CDS|5778988-5780325|+|NADH	TRUE	R.ALGTPSSPGTFLATITGAGR.A	Y	20.01	1873.99	20	0	937.993	2	77.5758																																																																												113																																																																																																																								1810																																													29Feb2024_DDH_3740DDA_x26_Slot1-38_1_8282.d	4345431	1	0	0	0	0	0	0	0	0	0	0	0	0	0	0	0	0	0	0	0	0	0	0	0	0	0	0	0	0	0	0	0	0	0	0	0	0	0	0	0	0	0	0	0	0	0	0	0	0	0	0	0	0	0	0	0	0	0	0	0	0	0	0	0	0	0	0	0	0	0	0	0	0	0	0	0	1	0	0	0	0	0	0	0	0	0	0	0	0	0	0	0	0	0	0	0	0	0	0	0	0	0	0	0	0	0	0	0	0	0	0	0	0	0	0	0	0	0	0	0	0	235	254			118311	1.1279-1.1503
2954	MMAR_4729|nuoF_1|CDS|5778988-5780325|+|NADH	TRUE	R.AYVYVSDPESAR.S	Y	43.87	1355.64	12	-6.3	678.814	2	33.7401																																																																																																																																																																																																																																																	29Feb2024_DDH_3740DDA_x25_Slot1-37_1_8279.d	2275906	1	0	0	0	0	0	0	0	0	0	0	0	0	0	0	0	0	0	0	0	0	0	0	0	0	0	0	0	0	0	0	0	0	0	0	0	0	0	0	0	0	0	0	0	0	0	0	0	0	0	0	0	0	0	0	0	0	0	0	0	0	0	0	0	0	0	0	0	0	0	0	0	0	1	0	0	0	0	0	0	0	0	0	0	0	0	0	0	0	0	0	0	0	0	0	0	0	0	0	0	0	0	0	0	0	0	0	0	0	0	0	0	0	0	0	0	0	0	0	0	0	136	147			28858	0.9680-0.9905
2954	MMAR_4729|nuoF_1|CDS|5778988-5780325|+|NADH	TRUE	R.D(+45.03)FAAT(+45.03)SEDIDR.L	Y	14	1328.6	11	4.3	443.876	3	62.7512																																																							1140																295																																																																																																								15800																5370																																																		06Apr2024_DDH_3740_x24L_Slot1-35_1_8614.d	7605946	6	0	0	0	0	0	0	0	0	0	0	0	0	0	0	0	0	0	0	0	0	0	0	0	0	0	0	0	0	0	0	0	0	0	0	0	0	0	0	0	0	0	0	0	1	0	0	0	0	0	0	0	0	0	0	2	0	0	0	0	0	0	0	0	0	0	0	0	0	1	1	1	0	0	0	0	0	0	0	0	0	0	0	0	0	0	0	0	0	0	0	0	0	0	0	0	0	0	0	0	0	0	0	0	0	0	0	0	0	0	0	0	0	0	0	0	0	0	0	0	0	366	376	D3 Acetylation (N-term); D3 O-Acylation (STY)	D1:D3 Acetylation (N-term):1000.00;T5:D3 O-Acylation (STY):0.00	12889	0.7574-0.7805
2954	MMAR_4729|nuoF_1|CDS|5778988-5780325|+|NADH	TRUE	R.DFAATSEDIDR.L	Y	37.55	1238.54	11	-5.3	620.269	2	33.4691																																																																																																																																																																																																																																																	29Feb2024_DDH_3740DDA_x25_Slot1-37_2_8280.d	2302610	5	0	0	0	0	0	0	0	0	0	0	0	1	0	0	0	0	0	0	0	0	0	0	0	0	0	0	2	0	0	0	0	0	0	0	0	0	0	0	0	0	0	0	0	0	0	0	0	0	0	0	0	0	0	0	0	0	0	0	0	0	0	0	0	0	0	0	0	0	0	0	0	0	1	1	0	0	0	0	0	0	0	0	0	0	0	0	0	0	0	0	0	0	0	0	0	0	0	0	0	0	0	0	0	0	0	0	0	0	0	0	0	0	0	0	0	0	0	0	0	0	366	376			27752	0.8959-0.9184
2954	MMAR_4729|nuoF_1|CDS|5778988-5780325|+|NADH	TRUE	R.E(+45.03)NAGQC(+57.02)GS(+45.03)C(+57.02)FN(+0.98)GT(+45.03)AAM(+15.99)AAVGGALR.D	Y	15.89	2521.1	24	-4	631.279	4	68.4288																																																																																																																																																																																																																																																	06Apr2024_DDH_3740_x17L_Slot1-28_1_8589.d	4899431	1	0	0	0	0	0	0	0	0	0	0	0	0	0	0	0	0	0	0	0	0	0	0	0	0	0	0	0	0	0	0	0	0	0	0	0	0	0	0	0	0	0	0	0	0	0	0	0	0	1	0	0	0	0	0	0	0	0	0	0	0	0	0	0	0	0	0	0	0	0	0	0	0	0	0	0	0	0	0	0	0	0	0	0	0	0	0	0	0	0	0	0	0	0	0	0	0	0	0	0	0	0	0	0	0	0	0	0	0	0	0	0	0	0	0	0	0	0	0	0	0	342	365	Carbamidomethylation; Carbamidomethylation; D3 Acetylation (N-term); D3 O-Acylation (STY); D3 O-Acylation (STY); more	E1:D3 Acetylation (N-term):1000.00;S8:D3 O-Acylation (STY):1000.00;N11:Deamidation (NQ):0.00;T13:D3 O-Acylation (STY):1000.00;M16:Oxidation (M):1000.00	41024	0.8567-0.8796
2954	MMAR_4729|nuoF_1|CDS|5778988-5780325|+|NADH	TRUE	R.EIDASGLLGR.G	Y	12.52	1029.55	10	2.2	515.774	2	59.8304																																																																																																																																																																																																																																																	29Feb2024_DDH_3740DDA_x29_Slot1-41_3_8295.d	3623302	1	0	0	0	0	0	0	0	0	0	0	0	0	0	0	0	0	0	0	0	0	0	0	0	0	0	0	0	0	0	0	0	0	0	0	0	0	0	0	0	0	0	0	0	0	0	0	0	0	0	0	0	0	0	0	0	0	0	0	0	0	0	0	0	0	0	0	0	0	0	0	0	0	0	0	0	0	0	0	0	0	0	0	0	0	0	0	1	0	0	0	0	0	0	0	0	0	0	0	0	0	0	0	0	0	0	0	0	0	0	0	0	0	0	0	0	0	0	0	0	0	57	66			76600	0.8696-0.8922
2954	MMAR_4729|nuoF_1|CDS|5778988-5780325|+|NADH	TRUE	H.L(+45.03)EGAC(+57.02)QDC(+57.02)SSGTGGAFR.A	Y	15.43	1816.75	17	-11.6	606.583	3	50.8442																																																																																																																																																																																																																																																	06Apr2024_DDH_3740_x14L_Slot1-24_2_8579.d	6560414	2	0	0	0	0	0	0	0	0	0	0	0	0	0	0	0	0	0	0	0	0	0	0	0	0	0	0	0	0	0	0	0	0	0	0	0	0	0	0	0	0	1	1	0	0	0	0	0	0	0	0	0	0	0	0	0	0	0	0	0	0	0	0	0	0	0	0	0	0	0	0	0	0	0	0	0	0	0	0	0	0	0	0	0	0	0	0	0	0	0	0	0	0	0	0	0	0	0	0	0	0	0	0	0	0	0	0	0	0	0	0	0	0	0	0	0	0	0	0	0	0	415	431	Carbamidomethylation; Carbamidomethylation; D3 Acetylation (N-term)	L1:D3 Acetylation (N-term):1000.00	9305	0.8090-0.8320
2954	MMAR_4729|nuoF_1|CDS|5778988-5780325|+|NADH	TRUE	R.LAAALVAATR.A	Y	18.58	955.581	10	16.8	478.8	2	35.9515																																																																																																																																																																																																																																																	29Feb2024_DDH_3740DDA_x31_Slot1-43_3_8303.d	2665221	2	0	0	0	0	0	0	0	0	1	0	0	0	0	0	0	0	0	0	0	0	0	0	0	0	0	0	0	0	0	0	0	0	0	0	0	0	0	0	0	0	0	0	0	0	0	0	0	0	0	0	0	0	0	0	0	0	0	0	0	0	0	0	0	0	0	0	0	0	0	0	0	0	0	0	0	0	0	0	0	0	0	0	0	0	0	0	0	0	0	0	0	0	1	0	0	0	0	0	0	0	0	0	0	0	0	0	0	0	0	0	0	0	0	0	0	0	0	0	0	0	126	135			26052	0.7754-0.7981
2954	MMAR_4729|nuoF_1|CDS|5778988-5780325|+|NADH	TRUE	H.LEGAC(+57.02)QDC(+57.02)SSGTGGAFR.A	Y	13.3	1771.73	17	-13	591.575	3	35.708																																																																																																																																																																																																																																																	06Apr2024_DDH_3740_x18L_Slot1-29_1_8592.d	3479641	3	0	0	0	0	0	0	0	0	0	0	0	0	0	0	0	0	0	0	0	0	0	0	0	0	0	0	0	0	0	0	0	0	0	0	0	0	0	0	0	0	0	0	0	0	0	0	0	0	0	1	0	1	0	1	0	0	0	0	0	0	0	0	0	0	0	0	0	0	0	0	0	0	0	0	0	0	0	0	0	0	0	0	0	0	0	0	0	0	0	0	0	0	0	0	0	0	0	0	0	0	0	0	0	0	0	0	0	0	0	0	0	0	0	0	0	0	0	0	0	0	415	431	Carbamidomethylation; Carbamidomethylation		10807	0.8677-0.8906
2954	MMAR_4729|nuoF_1|CDS|5778988-5780325|+|NADH	TRUE	M(+45.03)EALDIAFKATAWPGC(+57.02)PPR.L	Y	11.41	2175.07	19	2.6	1088.54	2	79.1665																																																																																																																																																																																																																																																	06Apr2024_DDH_3740_x09L_Slot1-19_3_8561.d	5048015	1	0	0	0	0	0	0	0	0	0	0	0	0	0	0	0	0	0	0	0	0	0	0	0	0	0	0	1	0	0	0	0	0	0	0	0	0	0	0	0	0	0	0	0	0	0	0	0	0	0	0	0	0	0	0	0	0	0	0	0	0	0	0	0	0	0	0	0	0	0	0	0	0	0	0	0	0	0	0	0	0	0	0	0	0	0	0	0	0	0	0	0	0	0	0	0	0	0	0	0	0	0	0	0	0	0	0	0	0	0	0	0	0	0	0	0	0	0	0	0	0	1	19	Carbamidomethylation; D3 Acetylation (Protein N-term)	M1:D3 Acetylation (Protein N-term):1000.00	96908	1.2359-1.2580
2954	MMAR_4729|nuoF_1|CDS|5778988-5780325|+|NADH	TRUE	D.REN(+0.98)AGQC(+57.02)GSC(+57.02)FN(+0.98)GTAAM(+15.99)AAVGGALR.D	Y	17.57	2543.1	25	1.2	636.78	4	71.9096																																																																																																																																																																																																																																																	06Apr2024_DDH_3740_x21L_Slot1-32_2_8604.d	5137307	1	0	0	0	0	0	0	0	0	0	0	0	0	0	0	0	0	0	0	0	0	0	0	0	0	0	0	0	0	0	0	0	0	0	0	0	0	0	0	0	0	0	0	0	0	0	0	0	0	0	0	0	0	0	0	0	0	0	0	0	0	0	1	0	0	0	0	0	0	0	0	0	0	0	0	0	0	0	0	0	0	0	0	0	0	0	0	0	0	0	0	0	0	0	0	0	0	0	0	0	0	0	0	0	0	0	0	0	0	0	0	0	0	0	0	0	0	0	0	0	0	341	365	Carbamidomethylation; Carbamidomethylation; Deamidation (NQ); Deamidation (NQ); Oxidation (M)	N3:Deamidation (NQ):0.00;N12:Deamidation (NQ):1.99;M17:Oxidation (M):1000.00	35099	0.8338-0.8567
2954	MMAR_4729|nuoF_1|CDS|5778988-5780325|+|NADH	TRUE	L.VLDGLR.L	N	15.72	671.397	6	-15.3	336.699	2	22.5818																																																																																																																																																																																																																																																	06Apr2024_DDH_3740_x02L_Slot1-11_3_8536.d	2333026	2	0	0	0	1	0	1	0	0	0	0	0	0	0	0	0	0	0	0	0	0	0	0	0	0	0	0	0	0	0	0	0	0	0	0	0	0	0	0	0	0	0	0	0	0	0	0	0	0	0	0	0	0	0	0	0	0	0	0	0	0	0	0	0	0	0	0	0	0	0	0	0	0	0	0	0	0	0	0	0	0	0	0	0	0	0	0	0	0	0	0	0	0	0	0	0	0	0	0	0	0	0	0	0	0	0	0	0	0	0	0	0	0	0	0	0	0	0	0	0	0	120	125			11818	0.7083-0.7315
2956	MMAR_2274|MMAR_2274|CDS|2737674-2738771|-|PE-PGRS	TRUE	R.AWLLGNGGAGGDSSSMGN(+0.98)SGN(+0.98).G	Y	12.31	1909.77	21	16.5	637.606	3	40.7356																																																																																																																																																																																																																																																	06Apr2024_DDH_3740_x06L_Slot1-15_3_8550.d	3387933	1	0	0	0	0	0	0	0	0	0	0	0	0	0	0	0	0	0	1	0	0	0	0	0	0	0	0	0	0	0	0	0	0	0	0	0	0	0	0	0	0	0	0	0	0	0	0	0	0	0	0	0	0	0	0	0	0	0	0	0	0	0	0	0	0	0	0	0	0	0	0	0	0	0	0	0	0	0	0	0	0	0	0	0	0	0	0	0	0	0	0	0	0	0	0	0	0	0	0	0	0	0	0	0	0	0	0	0	0	0	0	0	0	0	0	0	0	0	0	0	0	256	276	Deamidation (NQ); Deamidation (NQ)	N18:Deamidation (NQ):27.62;N21:Deamidation (NQ):24.79	21996	0.7888-0.8118
2956	MMAR_2274|MMAR_2274|CDS|2737674-2738771|-|PE-PGRS	TRUE	R.G(+45.03)LLFGQDGTNG.X	Y	43.99	1122.54	11	-4.3	562.27	2	81.725																																																																																																																																																																																																																																																	29Feb2024_DDH_3740DDA_x38_Slot1-51_2_8327.d	7366067	4	0	0	0	0	0	0	0	0	0	0	0	0	0	0	0	0	0	0	0	0	0	0	0	0	0	0	0	0	0	0	0	0	0	0	0	0	0	0	0	0	0	0	0	0	0	0	0	0	0	0	0	0	0	0	0	0	0	0	0	0	0	0	0	0	0	0	0	0	0	0	0	0	0	0	0	0	0	0	0	0	0	0	0	0	0	0	0	0	0	0	0	0	0	0	0	0	0	0	0	0	0	0	0	0	0	1	1	1	0	0	0	0	1	0	0	0	0	0	0	0	355	365	D3 Acetylation (N-term)	G1:D3 Acetylation (N-term):1000.00	31643	0.8687-0.8913
2956	MMAR_2274|MMAR_2274|CDS|2737674-2738771|-|PE-PGRS	TRUE	R.GLLFGQDGTNG.X	Y	35.75	1077.51	11	2.7	539.763	2	53.8193																																																																																																																																																																																																																																																	06Apr2024_DDH_3740_x18L_Slot1-29_1_8592.d	4353921	5	0	0	0	0	0	0	0	0	0	0	0	0	0	0	0	0	0	0	0	0	0	0	0	0	0	0	0	0	0	0	0	0	0	0	0	0	0	0	0	0	0	0	0	0	0	0	0	0	1	0	1	1	1	1	0	0	0	0	0	0	0	0	0	0	0	0	0	0	0	0	0	0	0	0	0	0	0	0	0	0	0	0	0	0	0	0	0	0	0	0	0	0	0	0	0	0	0	0	0	0	0	0	0	0	0	0	0	0	0	0	0	0	0	0	0	0	0	0	0	0	355	365			23904	0.8576-0.8805
2956	MMAR_2274|MMAR_2274|CDS|2737674-2738771|-|PE-PGRS	TRUE	G.GNALLIGN(+0.98)GGDGGTGGGTGTDGLGGTR.G	Y	12.56	2302.08	27	1.1	576.525	4	86.8378																																																																																																																																																																																																																																																	06Apr2024_DDH_3740_x02L_Slot1-11_3_8536.d	5479794	1	0	0	0	0	0	1	0	0	0	0	0	0	0	0	0	0	0	0	0	0	0	0	0	0	0	0	0	0	0	0	0	0	0	0	0	0	0	0	0	0	0	0	0	0	0	0	0	0	0	0	0	0	0	0	0	0	0	0	0	0	0	0	0	0	0	0	0	0	0	0	0	0	0	0	0	0	0	0	0	0	0	0	0	0	0	0	0	0	0	0	0	0	0	0	0	0	0	0	0	0	0	0	0	0	0	0	0	0	0	0	0	0	0	0	0	0	0	0	0	0	328	354	Deamidation (NQ)	N8:Deamidation (NQ):22.09	105048	0.8613-0.8842
2956	MMAR_2274|MMAR_2274|CDS|2737674-2738771|-|PE-PGRS	TRUE	R.IGSLIETAN(+0.98)SAAATQ(+0.98)TTAVTAA.A	Y	11.82	2063.03	22	16.6	1032.54	2	61.727																																																																																																																																																																																																																																																	06Apr2024_DDH_3740_x21L_Slot1-32_2_8604.d	4645216	1	0	0	0	0	0	0	0	0	0	0	0	0	0	0	0	0	0	0	0	0	0	0	0	0	0	0	0	0	0	0	0	0	0	0	0	0	0	0	0	0	0	0	0	0	0	0	0	0	0	0	0	0	0	0	0	0	0	0	0	0	0	1	0	0	0	0	0	0	0	0	0	0	0	0	0	0	0	0	0	0	0	0	0	0	0	0	0	0	0	0	0	0	0	0	0	0	0	0	0	0	0	0	0	0	0	0	0	0	0	0	0	0	0	0	0	0	0	0	0	0	21	42	Deamidation (NQ); Deamidation (NQ)	N9:Deamidation (NQ):1000.00;Q15:Deamidation (NQ):1000.00	27829	1.1915-1.2137
2956	MMAR_2274|MMAR_2274|CDS|2737674-2738771|-|PE-PGRS	TRUE	R.IGSLIETANSAAATQTTAVTAA.A	Y	36.49	2061.06	22	-0.8	1031.54	2	61.7022																																																																																																																																																																																																																																																	06Apr2024_DDH_3740_x18L_Slot1-29_3_8594.d	4661808	21	0	0	0	0	0	0	0	0	0	0	0	0	0	0	0	0	0	0	0	0	0	0	0	0	0	0	0	0	0	0	0	0	0	0	0	0	0	1	1	0	1	0	1	0	1	0	0	0	2	1	2	0	1	2	1	1	2	0	0	0	0	0	2	0	1	0	0	0	0	1	0	0	0	0	0	0	0	0	0	0	0	0	0	0	0	0	0	0	0	0	0	0	0	0	0	0	0	0	0	0	0	0	0	0	0	0	0	0	0	0	0	0	0	0	0	0	0	0	0	0	21	42			33297	1.2040-1.2261
2956	MMAR_2274|MMAR_2274|CDS|2737674-2738771|-|PE-PGRS	TRUE	M.S(+42.01)FVIADTQWVSEAAGNLAR.I	Y	50.35	2076.03	19	-1.7	1039.02	2	105.909																																																																																																																																																																																																																																																	06Apr2024_DDH_3740_x18L_Slot1-29_2_8593.d	6833307	13	0	0	0	0	0	0	0	0	0	0	0	0	0	0	0	0	0	0	0	0	0	0	0	0	0	0	0	0	0	0	0	0	0	0	0	0	0	0	0	0	0	0	1	0	0	0	0	0	1	1	1	1	1	2	1	0	1	1	1	1	0	0	0	0	0	0	0	0	0	0	0	0	0	0	0	0	0	0	0	0	0	0	0	0	0	0	0	0	0	0	0	0	0	0	0	0	0	0	0	0	0	0	0	0	0	0	0	0	0	0	0	0	0	0	0	0	0	0	0	0	2	20	Acetylation (Protein N-term)	S1:Acetylation (Protein N-term):1000.00	66207	1.2898-1.3118
2957	MMAR_1803|lppW|CDS|2199814-2200773|-|conserved	TRUE	R.AT(+45.03)EEAAAK.G	Y	13.31	834.416	8	-18.9	418.207	2	19.6834																																																																																																																																																																																																																																																	06Apr2024_DDH_3740_x23L_Slot1-34_1_8611.d	4985496	1	0	0	0	0	0	0	0	0	0	0	0	0	0	0	0	0	0	0	0	0	0	0	0	0	0	0	0	0	0	0	0	0	0	0	0	0	0	0	0	0	0	0	0	0	0	0	0	0	0	0	0	0	0	0	0	0	0	0	0	0	0	0	0	0	0	0	1	0	0	0	0	0	0	0	0	0	0	0	0	0	0	0	0	0	0	0	0	0	0	0	0	0	0	0	0	0	0	0	0	0	0	0	0	0	0	0	0	0	0	0	0	0	0	0	0	0	0	0	0	0	87	94	D3 O-Acylation (STY)	T2:D3 O-Acylation (STY):1000.00	1017	0.7352-0.7583
2957	MMAR_1803|lppW|CDS|2199814-2200773|-|conserved	TRUE	R.ETITQAVK(+45.03)TIFPAGR.I	Y	38.79	1675.93	15	1.6	559.653	3	78.0467																																																																																																																																																																																																																																																	06Apr2024_DDH_3740_x18L_Slot1-29_1_8592.d	5527772	1	0	0	0	0	0	0	0	0	0	0	0	0	0	0	0	0	0	0	0	0	0	0	0	0	0	0	0	0	0	0	0	0	0	0	0	0	0	0	0	0	0	0	0	0	0	0	0	0	0	0	0	1	0	0	0	0	0	0	0	0	0	0	0	0	0	0	0	0	0	0	0	0	0	0	0	0	0	0	0	0	0	0	0	0	0	0	0	0	0	0	0	0	0	0	0	0	0	0	0	0	0	0	0	0	0	0	0	0	0	0	0	0	0	0	0	0	0	0	0	0	304	318	D3 Acetylation (K)	K8:D3 Acetylation (K):1000.00	46421	0.8421-0.8650
2957	MMAR_1803|lppW|CDS|2199814-2200773|-|conserved	TRUE	K.GATITVAILDR.A	Y	39.39	1128.65	11	1.2	565.333	2	55.9277																																																																																																																																																																																																																																																	06Apr2024_DDH_3740_x18L_Slot1-29_3_8594.d	4381458	2	0	0	0	0	0	0	0	0	0	0	0	0	0	0	0	0	0	0	0	0	0	0	0	0	0	0	0	0	0	0	0	0	0	0	0	0	0	0	0	0	0	0	0	0	0	0	0	0	0	0	0	0	1	1	0	0	0	0	0	0	0	0	0	0	0	0	0	0	0	0	0	0	0	0	0	0	0	0	0	0	0	0	0	0	0	0	0	0	0	0	0	0	0	0	0	0	0	0	0	0	0	0	0	0	0	0	0	0	0	0	0	0	0	0	0	0	0	0	0	0	95	105			27339	0.8869-0.9097
2957	MMAR_1803|lppW|CDS|2199814-2200773|-|conserved	TRUE	K.L(+45.03)FIADELLLR.A	Y	12.01	1246.74	10	1.8	624.374	2	69.6601																															411																																																																																																																								4490																																																																																										06Apr2024_DDH_3740_x11L_Slot1-21_1_8567.d	4687037	1	0	0	0	0	0	0	0	0	0	0	0	0	0	0	0	0	0	0	0	0	0	0	0	0	0	0	0	0	0	0	1	0	0	0	0	0	0	0	0	0	0	0	0	0	0	0	0	0	0	0	0	0	0	0	0	0	0	0	0	0	0	0	0	0	0	0	0	0	0	0	0	0	0	0	0	0	0	0	0	0	0	0	0	0	0	0	0	0	0	0	0	0	0	0	0	0	0	0	0	0	0	0	0	0	0	0	0	0	0	0	0	0	0	0	0	0	0	0	0	0	127	136	D3 Acetylation (N-term)	L1:D3 Acetylation (N-term):1000.00	76139	0.9552-0.9779
2957	MMAR_1803|lppW|CDS|2199814-2200773|-|conserved	TRUE	K.LFIADELLLR.A	Y	14.72	1201.71	10	-0.7	601.86	2	79.5847																																																																																																																																																																																																																																																	06Apr2024_DDH_3740_x18L_Slot1-29_3_8594.d	5528887	1	0	0	0	0	0	0	0	0	0	0	0	0	0	0	0	0	0	0	0	0	0	0	0	0	0	0	0	0	0	0	0	0	0	0	0	0	0	0	0	0	0	0	0	0	0	0	0	0	0	0	0	0	0	1	0	0	0	0	0	0	0	0	0	0	0	0	0	0	0	0	0	0	0	0	0	0	0	0	0	0	0	0	0	0	0	0	0	0	0	0	0	0	0	0	0	0	0	0	0	0	0	0	0	0	0	0	0	0	0	0	0	0	0	0	0	0	0	0	0	0	127	136			50317	0.9206-0.9434
2957	MMAR_1803|lppW|CDS|2199814-2200773|-|conserved	TRUE	K.TSIIATASVSK.L	Y	16.09	1076.61	11	-9.5	539.299	2	64.8537																																																																																	342																																																																																																																								3540																																								29Feb2024_DDH_3740DDA_x27_Slot1-39_3_8289.d	4078368	1	0	0	0	0	0	0	0	0	0	0	0	0	0	0	0	0	0	0	0	0	0	0	0	0	0	0	0	0	0	0	0	0	0	0	0	0	0	0	0	0	0	0	0	0	0	0	0	0	0	0	0	0	0	0	0	0	0	0	0	0	0	0	0	0	0	0	0	0	0	0	0	0	0	0	0	0	0	0	0	0	1	0	0	0	0	0	0	0	0	0	0	0	0	0	0	0	0	0	0	0	0	0	0	0	0	0	0	0	0	0	0	0	0	0	0	0	0	0	0	0	116	126			77436	0.8796-0.9022
2957	MMAR_1803|lppW|CDS|2199814-2200773|-|conserved	TRUE	R.YGLAATAPPSDGR.W	Y	46.55	1274.63	13	-9.4	638.314	2	30.1807																																																																																																																																																																																																																																																	06Apr2024_DDH_3740_x18L_Slot1-29_3_8594.d	3138814	11	0	0	0	0	0	0	0	0	0	0	0	0	0	0	0	0	0	0	0	0	0	0	0	0	0	0	0	0	0	0	0	0	0	0	0	0	0	0	0	0	0	0	0	0	1	0	0	0	0	0	1	1	2	1	0	0	0	2	0	0	0	1	0	0	0	0	0	0	0	0	0	0	0	0	0	0	0	1	0	0	1	0	0	0	0	0	0	0	0	0	0	0	0	0	0	0	0	0	0	0	0	0	0	0	0	0	0	0	0	0	0	0	0	0	0	0	0	0	0	0	184	196			8335	0.9125-0.9352
2957	MMAR_1803|lppW|CDS|2199814-2200773|-|conserved	TRUE	I.IGSDRR.Y	N	12.06	702.377	6	-2.5	352.193	2	4.847																																																																																																																																																																																																																																																	06Apr2024_DDH_3740_x20L_Slot1-31_1_8600.d	1548432	1	0	0	0	0	0	0	0	0	0	0	0	0	0	0	0	0	0	0	0	0	0	0	0	0	0	0	0	0	0	0	0	0	0	0	0	0	0	0	0	0	0	0	0	0	0	0	0	0	0	0	0	0	0	0	0	0	0	1	0	0	0	0	0	0	0	0	0	0	0	0	0	0	0	0	0	0	0	0	0	0	0	0	0	0	0	0	0	0	0	0	0	0	0	0	0	0	0	0	0	0	0	0	0	0	0	0	0	0	0	0	0	0	0	0	0	0	0	0	0	0	281	286			342	0.7083-0.7315
2958	MMAR_3166|MMAR_3166|CDS|3849153-3849587|+|conserved	TRUE	R.AALAAAAR.N	Y	22.36	713.418	8	-4.9	357.713	2	11.0272																																																																																																																																																																																																																																																	06Apr2024_DDH_3740_x04L_Slot1-13_3_8544.d	1715238	4	0	1	0	0	0	0	0	0	0	0	0	1	0	0	0	0	0	0	0	0	0	0	0	0	0	1	0	0	0	1	0	0	0	0	0	0	0	0	0	0	0	0	0	0	0	0	0	0	0	0	0	0	0	0	0	0	0	0	0	0	0	0	0	0	0	0	0	0	0	0	0	0	0	0	0	0	0	0	0	0	0	0	0	0	0	0	0	0	0	0	0	0	0	0	0	0	0	0	0	0	0	0	0	0	0	0	0	0	0	0	0	0	0	0	0	0	0	0	0	0	46	53			3996	0.7435-0.7666
2958	MMAR_3166|MMAR_3166|CDS|3849153-3849587|+|conserved	TRUE	R.EADAVHLASALAVGEPGLIVAVWDR.R	Y	42.22	2558.35	25	12.5	853.798	3	94.6578																																																																												136																																																																																																																								7230																																													06Apr2024_DDH_3740_x08L_Slot1-17_1_8556.d	5867464	6	0	0	0	0	0	0	0	0	0	0	0	0	0	0	0	0	0	0	0	0	0	1	0	0	0	0	1	0	0	1	0	0	0	0	0	0	0	0	0	0	0	0	0	0	0	0	0	0	0	0	0	0	0	0	0	0	0	0	0	0	0	0	0	0	0	0	0	0	0	0	0	0	0	0	0	2	1	0	0	0	0	0	0	0	0	0	0	0	0	0	0	0	0	0	0	0	0	0	0	0	0	0	0	0	0	0	0	0	0	0	0	0	0	0	0	0	0	0	0	0	100	124			112648	0.9706-0.9933
2958	MMAR_3166|MMAR_3166|CDS|3849153-3849587|+|conserved	TRUE	R.L(+45.03)HAGAQAAGC(+57.02)R.L	Y	55.53	1155.56	11	-18.4	578.772	2	19.2386																252	205	144																																																																174	178	422						96.2				210																																										5990	4770	5050																																																																5870	5400	6010						3190				5590																											29Feb2024_DDH_3740DDA_x30_Slot1-42_3_8300.d	1977024	27	0	0	0	0	0	0	0	0	0	0	0	0	0	1	0	1	1	1	2	2	1	0	0	0	0	0	0	0	0	0	1	2	2	0	0	0	0	0	0	0	0	0	0	0	0	0	0	0	0	0	0	0	0	0	0	0	0	0	0	0	0	0	0	0	0	0	0	0	0	0	0	0	0	0	0	0	0	0	0	0	0	1	1	1	0	0	0	2	1	2	1	0	0	1	1	2	0	0	0	0	0	0	0	0	0	0	0	0	0	0	0	0	0	0	0	0	0	0	0	0	126	136	Carbamidomethylation; D3 Acetylation (N-term)	L1:D3 Acetylation (N-term):1000.00	5295	0.8588-0.8814
2958	MMAR_3166|MMAR_3166|CDS|3849153-3849587|+|conserved	TRUE	R.LAYPEVR.A	Y	23.3	846.46	7	-16.7	424.228	2	30.1701																																																																																																																																																																																																																																																	06Apr2024_DDH_3740_x07L_Slot1-16_2_8554.d	2773058	9	0	0	0	0	0	0	0	0	0	0	1	2	0	0	0	0	0	0	0	1	0	0	0	1	0	1	0	1	0	1	0	0	0	0	0	0	0	0	0	0	0	0	0	0	0	0	0	0	0	0	0	0	0	0	0	0	0	0	0	0	0	0	0	0	0	0	0	0	0	0	0	0	0	0	0	0	0	0	0	1	0	0	0	0	0	0	0	0	0	0	0	0	0	0	0	0	0	0	0	0	0	0	0	0	0	0	0	0	0	0	0	0	0	0	0	0	0	0	0	0	39	45			17087	0.7805-0.8035
2958	MMAR_3166|MMAR_3166|CDS|3849153-3849587|+|conserved	TRUE	R.LHAGAQAAGC(+57.02)R.L	Y	40.69	1110.54	11	-5.9	556.269	2	5.91																																																																																																																																																																																																																																																	06Apr2024_DDH_3740_x10L_Slot1-20_1_8564.d	1493417	5	0	0	0	0	0	0	0	0	0	0	0	0	0	0	0	0	0	0	0	0	0	0	0	0	0	0	1	1	0	0	0	0	1	1	1	0	0	0	0	0	0	0	0	0	0	0	0	0	0	0	0	0	0	0	0	0	0	0	0	0	0	0	0	0	0	0	0	0	0	0	0	0	0	0	0	0	0	0	0	0	0	0	0	0	0	0	0	0	0	0	0	0	0	0	0	0	0	0	0	0	0	0	0	0	0	0	0	0	0	0	0	0	0	0	0	0	0	0	0	0	126	136	Carbamidomethylation		947	0.8375-0.8604
2955	MMAR_4057|MMAR_4057|CDS|5000143-5000856|+|conserved	TRUE	A.AQVLVAVSVK.T	Y	15.4	1012.63	10	-5.6	507.312	2	66.3911																																																																																																																																																																																																																																																	29Feb2024_DDH_3740DDA_x29_Slot1-41_1_8293.d	3930565	1	0	0	0	0	0	0	0	0	0	0	0	0	0	0	0	0	0	0	0	0	0	0	0	0	0	0	0	0	0	0	0	0	0	0	0	0	0	0	0	0	0	0	0	0	0	0	0	0	0	0	0	0	0	0	0	0	0	0	0	0	0	0	0	0	0	0	0	0	0	0	0	0	0	0	0	0	0	0	0	0	0	0	0	0	1	0	0	0	0	0	0	0	0	0	0	0	0	0	0	0	0	0	0	0	0	0	0	0	0	0	0	0	0	0	0	0	0	0	0	0	192	201			90004	0.8307-0.8534
2955	MMAR_4057|MMAR_4057|CDS|5000143-5000856|+|conserved	TRUE	A.AQVLVAVSVK(+45.03).T	Y	12.31	1057.66	10	-13.4	529.824	2	86.8245																																																																																																																																																																																																																																																	29Feb2024_DDH_3740DDA_x35_Slot1-48_2_8316.d	12702514	1	0	0	0	0	0	0	0	0	0	0	0	0	0	0	0	0	0	0	0	0	0	0	0	0	0	0	0	0	0	0	0	0	0	0	0	0	0	0	0	0	0	0	0	0	0	0	0	0	0	0	0	0	0	0	0	0	0	0	0	0	0	0	0	0	0	0	0	0	0	0	0	0	0	0	0	0	0	0	0	0	0	0	0	0	0	0	0	0	0	0	0	0	0	0	0	0	0	0	0	0	0	0	0	1	0	0	0	0	0	0	0	0	0	0	0	0	0	0	0	0	192	201	D3 Acetylation (K)	K10:D3 Acetylation (K):1000.00	20227	0.8217-0.8443
2955	MMAR_4057|MMAR_4057|CDS|5000143-5000856|+|conserved	TRUE	R.I(+45.03)LNSATGTFYDDFQR.R	Y	52.71	1791.85	15	0.2	896.921	2	85.9605																																																																																		113	113						71.7	180																																																																																																																2290	1720						4450	2580																															29Feb2024_DDH_3740DDA_x30_Slot1-42_2_8299.d	5175185	7	0	0	0	0	0	0	0	0	0	0	0	0	0	0	0	0	0	0	0	0	0	0	0	0	0	0	0	0	0	0	0	0	0	0	0	0	0	0	0	0	0	0	0	0	0	0	0	0	0	0	0	0	0	0	0	0	0	0	0	0	0	0	0	0	0	0	0	0	0	0	0	0	0	0	0	0	0	0	0	0	0	1	1	0	0	0	0	1	3	1	0	0	0	0	0	0	0	0	0	0	0	0	0	0	0	0	0	0	0	0	0	0	0	0	0	0	0	0	0	0	145	159	D3 Acetylation (N-term)	I1:D3 Acetylation (N-term):1000.00	72977	1.1073-1.1297
2955	MMAR_4057|MMAR_4057|CDS|5000143-5000856|+|conserved	TRUE	R.ILN(+0.98)SATGTFYDDFQ(+0.98)R.R	Y	11.68	1748.79	15	1.4	583.936	3	63.8758																																																																																																																																																																																																																																																	06Apr2024_DDH_3740_x08L_Slot1-17_2_8557.d	4351684	1	0	0	0	0	0	0	0	0	0	0	0	0	0	0	0	0	0	0	0	0	0	0	1	0	0	0	0	0	0	0	0	0	0	0	0	0	0	0	0	0	0	0	0	0	0	0	0	0	0	0	0	0	0	0	0	0	0	0	0	0	0	0	0	0	0	0	0	0	0	0	0	0	0	0	0	0	0	0	0	0	0	0	0	0	0	0	0	0	0	0	0	0	0	0	0	0	0	0	0	0	0	0	0	0	0	0	0	0	0	0	0	0	0	0	0	0	0	0	0	0	145	159	Deamidation (NQ); Deamidation (NQ)	N3:Deamidation (NQ):1000.00;Q14:Deamidation (NQ):1000.00	65236	0.8081-0.8311
2955	MMAR_4057|MMAR_4057|CDS|5000143-5000856|+|conserved	TRUE	R.ILNS(+45.03)ATGTFYDDFQR.R	Y	29.13	1791.85	15	-1.5	896.92	2	85.117																																																																																																																																																																																																																																																	29Feb2024_DDH_3740DDA_x28_Slot1-40_1_8290.d	5114914	1	0	0	0	0	0	0	0	0	0	0	0	0	0	0	0	0	0	0	0	0	0	0	0	0	0	0	0	0	0	0	0	0	0	0	0	0	0	0	0	0	0	0	0	0	0	0	0	0	0	0	0	0	0	0	0	0	0	0	0	0	0	0	0	0	0	0	0	0	0	0	0	0	0	0	0	0	0	0	0	0	0	1	0	0	0	0	0	0	0	0	0	0	0	0	0	0	0	0	0	0	0	0	0	0	0	0	0	0	0	0	0	0	0	0	0	0	0	0	0	0	145	159	D3 O-Acylation (STY)	S4:D3 O-Acylation (STY):26.31	103552	1.1082-1.1306
2955	MMAR_4057|MMAR_4057|CDS|5000143-5000856|+|conserved	TRUE	R.ILNSATGTFYDDFQR.R	Y	57.35	1746.82	15	-1.4	874.407	2	56.9632	260			115		656		207				159									121				424	506		406					105		131	220																																					546	510	644	1610	1390	1640	162	266	186				752	649	727				193	262	234																												5130			8040		8630		8880				18500									4680				6600	32400		8790					4000		4220	7300																																					8540	6370	13000	17700	52000	17500	4510	3650	5060				8890	7070	32300				3290	4970	4720																												29Feb2024_DDH_3740DDA_x31_Slot1-43_1_8301.d	3695050	60	1	0	1	2	0	1	1	1	2	2	1	3	0	1	2	0	0	0	0	1	2	1	0	0	1	2	1	2	1	3	0	0	1	2	1	1	0	0	0	0	0	0	0	0	0	0	0	0	0	0	0	0	0	0	0	0	0	0	0	0	0	0	0	0	0	0	0	0	0	0	0	0	2	1	2	1	3	1	1	1	2	0	0	0	1	1	4	0	0	0	1	1	1	0	0	0	0	0	0	0	0	0	0	0	0	0	0	0	0	0	0	0	0	0	0	0	0	0	0	0	145	159			58429	1.0606-1.0831
2955	MMAR_4057|MMAR_4057|CDS|5000143-5000856|+|conserved	TRUE	R.K(+45.03)LYVQVAR.Q	Y	38.48	1020.62	8	-1.2	511.312	2	35.1435	506	261	354	267		294	438	431	459	494	423	458	227	270	225							238	131	131	393	322	224	210	325	248			152	361	243	335																																					939	899	855	1270	947	1090	695	557	527				896	1040	1010				493	483	475																												5910	6210	8830	5490		13700	7140	6400	5700	7220	10200	6050	6370	10000	4990							3710	4320	3970	4800	5230	6370	4700	10300	6160			2950	5000	5870	4000																																					10500	9500	10500	23200	19500	11200	7060	14600	6160				11300	10600	12100				7210	13200	5610																												06Apr2024_DDH_3740_x03L_Slot1-12_1_8537.d	3065093	55	1	1	1	1	1	2	1	1	1	1	2	1	1	2	1	0	0	0	0	0	0	1	1	1	1	1	1	1	2	1	1	2	1	1	1	1	0	0	0	0	0	0	0	0	0	0	0	0	0	0	0	0	0	0	0	0	0	0	0	0	0	0	0	0	0	0	0	0	0	0	0	0	1	1	1	2	2	1	1	3	1	0	0	0	1	1	1	0	0	0	1	2	1	0	0	0	0	0	0	0	0	0	0	0	0	0	0	0	0	0	0	0	0	0	0	0	0	0	0	0	117	124	D3 Acetylation (N-term)	K1:D3 Acetylation (N-term):1000.00	22679	0.8485-0.8714
2955	MMAR_4057|MMAR_4057|CDS|5000143-5000856|+|conserved	TRUE	R.Q(+0.98)GAIN(+0.98)LTT(+45.03)IDWEHVDADIER.I	Y	20.43	2342.11	20	-3.2	586.531	4	65.7498																																																																																																																																																																																																																																																	06Apr2024_DDH_3740_x01L_Slot1-10_1_8531.d	4479823	2	1	0	0	0	0	0	0	0	0	0	0	0	0	0	0	0	0	0	0	0	0	0	0	0	0	1	0	0	0	0	0	0	0	0	0	0	0	0	0	0	0	0	0	0	0	0	0	0	0	0	0	0	0	0	0	0	0	0	0	0	0	0	0	0	0	0	0	0	0	0	0	0	0	0	0	0	0	0	0	0	0	0	0	0	0	0	0	0	0	0	0	0	0	0	0	0	0	0	0	0	0	0	0	0	0	0	0	0	0	0	0	0	0	0	0	0	0	0	0	0	125	144	D3 O-Acylation (STY); Deamidation (NQ); Deamidation (NQ)	Q1:Deamidation (NQ):1000.00;N5:Deamidation (NQ):1000.00;T8:D3 O-Acylation (STY):33.98	71011	0.8411-0.8641
2955	MMAR_4057|MMAR_4057|CDS|5000143-5000856|+|conserved	TRUE	R.Q(-17.03)GAINLTTIDWEHVDADIER.I	Y	29.16	2278.09	20	-2.9	1140.04	2	82.3168																																																																																																																																																																																																																																																	06Apr2024_DDH_3740_x03L_Slot1-12_3_8539.d	5339732	2	0	0	0	0	0	0	0	0	1	0	0	0	0	0	0	0	0	0	0	0	0	0	0	0	0	0	0	0	0	1	0	0	0	0	0	0	0	0	0	0	0	0	0	0	0	0	0	0	0	0	0	0	0	0	0	0	0	0	0	0	0	0	0	0	0	0	0	0	0	0	0	0	0	0	0	0	0	0	0	0	0	0	0	0	0	0	0	0	0	0	0	0	0	0	0	0	0	0	0	0	0	0	0	0	0	0	0	0	0	0	0	0	0	0	0	0	0	0	0	0	125	144	Pyro-glu from Q	Q1:Pyro-glu from Q:1000.00	91058	1.2270-1.2492
2949	MMAR_0707|pks6|CDS|844705-851949|+|polyketide	TRUE	R.A(+45.03)Q(+0.98)IS(+45.03)VLDSAC(+57.02)K(+45.03).C	Y	11.69	1326.67	11	-16.2	664.325	2	64.784																																																																																																																																																																																																																																																	29Feb2024_DDH_3740DDA_x36_Slot1-49_2_8321.d	8363375	1	0	0	0	0	0	0	0	0	0	0	0	0	0	0	0	0	0	0	0	0	0	0	0	0	0	0	0	0	0	0	0	0	0	0	0	0	0	0	0	0	0	0	0	0	0	0	0	0	0	0	0	0	0	0	0	0	0	0	0	0	0	0	0	0	0	0	0	0	0	0	0	0	0	0	0	0	0	0	0	0	0	0	0	0	0	0	0	0	0	0	0	0	0	0	0	0	0	0	0	0	0	0	0	0	0	0	1	0	0	0	0	0	0	0	0	0	0	0	0	0	382	392	Carbamidomethylation; D3 Acetylation (K); D3 Acetylation (N-term); D3 O-Acylation (STY); Deamidation (NQ)	A1:D3 Acetylation (N-term):1000.00;Q2:Deamidation (NQ):1000.00;S4:D3 O-Acylation (STY):72.09;K11:D3 Acetylation (K):1000.00	12959	0.9401-0.9626
2949	MMAR_0707|pks6|CDS|844705-851949|+|polyketide	TRUE	W.AALEHAGILPK.T	Y	13.79	1118.64	11	10.6	560.333	2	95.3752																																																																																																																																																																																																																																																	06Apr2024_DDH_3740_x06L_Slot1-15_3_8550.d	6053826	2	0	0	0	0	0	0	0	0	0	0	0	0	0	0	0	0	0	1	0	0	0	0	0	0	0	0	0	0	0	0	0	0	0	0	0	0	0	0	0	0	0	0	0	0	0	0	0	0	0	0	0	0	0	0	0	0	0	0	0	0	0	0	0	0	0	0	0	0	0	0	0	0	0	0	0	0	0	0	0	0	0	0	1	0	0	0	0	0	0	0	0	0	0	0	0	0	0	0	0	0	0	0	0	0	0	0	0	0	0	0	0	0	0	0	0	0	0	0	0	0	199	209			91362	0.8942-0.9170
2949	MMAR_0707|pks6|CDS|844705-851949|+|polyketide	TRUE	E.AHALGQVFGR.G	Y	14.82	1054.57	10	-10.5	528.279	2	53.4331																																																																									747													218																																																																																																											7390													3560																																			29Feb2024_DDH_3740DDA_x29_Slot1-41_2_8294.d	3345796	2	0	0	0	0	0	0	0	0	0	0	0	0	0	0	0	0	0	0	0	0	0	0	0	0	0	0	0	0	0	0	0	0	0	0	0	0	0	0	0	0	0	0	0	0	0	0	0	0	0	0	0	0	0	0	0	0	0	0	0	0	0	0	0	0	0	0	0	0	0	0	0	0	1	0	0	0	0	0	0	0	0	0	0	0	0	1	0	0	0	0	0	0	0	0	0	0	0	0	0	0	0	0	0	0	0	0	0	0	0	0	0	0	0	0	0	0	0	0	0	0	419	428			64216	0.8579-0.8805
2949	MMAR_0707|pks6|CDS|844705-851949|+|polyketide	TRUE	L.ATPS(+45.03)IFIGFSR.Q	Y	12.95	1239.67	11	-16.2	620.824	2	73.8467																																																																																																																																																																																																																																																	29Feb2024_DDH_3740DDA_x27_Slot1-39_1_8287.d	4523791	1	0	0	0	0	0	0	0	0	0	0	0	0	0	0	0	0	0	0	0	0	0	0	0	0	0	0	0	0	0	0	0	0	0	0	0	0	0	0	0	0	0	0	0	0	0	0	0	0	0	0	0	0	0	0	0	0	0	0	0	0	0	0	0	0	0	0	0	0	0	0	0	0	0	0	0	0	0	0	1	0	0	0	0	0	0	0	0	0	0	0	0	0	0	0	0	0	0	0	0	0	0	0	0	0	0	0	0	0	0	0	0	0	0	0	0	0	0	0	0	0	1315	1325	D3 O-Acylation (STY)	S4:D3 O-Acylation (STY):9.40	94585	0.9193-0.9419
2949	MMAR_0707|pks6|CDS|844705-851949|+|polyketide	TRUE	R.E(-18.01)VVLEGAAQAI.L	Y	12.92	1080.58	11	-11.3	541.285	2	58.9104																																																																																							353																																																																																																																								7670																																		29Feb2024_DDH_3740DDA_x29_Slot1-41_3_8295.d	3577910	1	0	0	0	0	0	0	0	0	0	0	0	0	0	0	0	0	0	0	0	0	0	0	0	0	0	0	0	0	0	0	0	0	0	0	0	0	0	0	0	0	0	0	0	0	0	0	0	0	0	0	0	0	0	0	0	0	0	0	0	0	0	0	0	0	0	0	0	0	0	0	0	0	0	0	0	0	0	0	0	0	0	0	0	0	0	0	1	0	0	0	0	0	0	0	0	0	0	0	0	0	0	0	0	0	0	0	0	0	0	0	0	0	0	0	0	0	0	0	0	0	2227	2237	Pyro-glu from E	E1:Pyro-glu from E:1000.00	74777	0.8588-0.8814
2949	MMAR_0707|pks6|CDS|844705-851949|+|polyketide	TRUE	R.ELDQLNATR.L	Y	13.18	1058.54	9	3.6	530.277	2	38.9261																																																				114																																																																																																																								3920																																																																					06Apr2024_DDH_3740_x18L_Slot1-29_1_8592.d	3634318	1	0	0	0	0	0	0	0	0	0	0	0	0	0	0	0	0	0	0	0	0	0	0	0	0	0	0	0	0	0	0	0	0	0	0	0	0	0	0	0	0	0	0	0	0	0	0	0	0	0	0	0	1	0	0	0	0	0	0	0	0	0	0	0	0	0	0	0	0	0	0	0	0	0	0	0	0	0	0	0	0	0	0	0	0	0	0	0	0	0	0	0	0	0	0	0	0	0	0	0	0	0	0	0	0	0	0	0	0	0	0	0	0	0	0	0	0	0	0	0	0	2316	2324			12529	0.8759-0.8988
2949	MMAR_0707|pks6|CDS|844705-851949|+|polyketide	TRUE	R.HSVHALSLPGFDPD.D	Y	11.26	1490.72	14	-18.7	497.898	3	21.5388																																																																																																																																																																																																																																																	29Feb2024_DDH_3740DDA_x25_Slot1-37_3_8281.d	1755231	1	0	0	0	0	0	0	0	0	0	0	0	0	0	0	0	0	0	0	0	0	0	0	0	0	0	0	0	0	0	0	0	0	0	0	0	0	0	0	0	0	0	0	0	0	0	0	0	0	0	0	0	0	0	0	0	0	0	0	0	0	0	0	0	0	0	0	0	0	0	0	0	0	0	0	1	0	0	0	0	0	0	0	0	0	0	0	0	0	0	0	0	0	0	0	0	0	0	0	0	0	0	0	0	0	0	0	0	0	0	0	0	0	0	0	0	0	0	0	0	0	2206	2219			13398	0.7446-0.7673
2949	MMAR_0707|pks6|CDS|844705-851949|+|polyketide	TRUE	R.KPTIWDN(+0.98)TGGSSSIIAN(+0.98)R.L	Y	17.82	1917.94	18	-5.6	640.315	3	64.072																																																																																																																																																																																																																																																	06Apr2024_DDH_3740_x11L_Slot1-21_1_8567.d	4412725	2	0	0	0	0	0	0	0	0	0	0	0	0	0	0	0	0	0	0	0	0	0	0	0	1	0	0	0	0	0	0	1	0	0	0	0	0	0	0	0	0	0	0	0	0	0	0	0	0	0	0	0	0	0	0	0	0	0	0	0	0	0	0	0	0	0	0	0	0	0	0	0	0	0	0	0	0	0	0	0	0	0	0	0	0	0	0	0	0	0	0	0	0	0	0	0	0	0	0	0	0	0	0	0	0	0	0	0	0	0	0	0	0	0	0	0	0	0	0	0	0	237	254	Deamidation (NQ); Deamidation (NQ)	N7:Deamidation (NQ):1000.00;N17:Deamidation (NQ):1000.00	66022	0.8842-0.9070
2949	MMAR_0707|pks6|CDS|844705-851949|+|polyketide	TRUE	K.KSAITEYPAR.R	Y	11.98	1134.6	10	13.5	568.311	2	65.0498																																																																																																																																																																																																																																																	29Feb2024_DDH_3740DDA_x35_Slot1-48_2_8316.d	11633679	1	0	0	0	0	0	0	0	0	0	0	0	0	0	0	0	0	0	0	0	0	0	0	0	0	0	0	0	0	0	0	0	0	0	0	0	0	0	0	0	0	0	0	0	0	0	0	0	0	0	0	0	0	0	0	0	0	0	0	0	0	0	0	0	0	0	0	0	0	0	0	0	0	0	0	0	0	0	0	0	0	0	0	0	0	0	0	0	0	0	0	0	0	0	0	0	0	0	0	0	0	0	0	0	1	0	0	0	0	0	0	0	0	0	0	0	0	0	0	0	0	134	143			10953	0.8706-0.8931
2949	MMAR_0707|pks6|CDS|844705-851949|+|polyketide	TRUE	A.L(+45.03)EDAGIDPQ(+0.98)ALR.G	Y	16.67	1342.68	12	-12.2	448.557	3	51.4207																																																																																																																																																																																																																																																	29Feb2024_DDH_3740DDA_x29_Slot1-41_2_8294.d	3246272	1	0	0	0	0	0	0	0	0	0	0	0	0	0	0	0	0	0	0	0	0	0	0	0	0	0	0	0	0	0	0	0	0	0	0	0	0	0	0	0	0	0	0	0	0	0	0	0	0	0	0	0	0	0	0	0	0	0	0	0	0	0	0	0	0	0	0	0	0	0	0	0	0	0	0	0	0	0	0	0	0	0	0	0	0	0	1	0	0	0	0	0	0	0	0	0	0	0	0	0	0	0	0	0	0	0	0	0	0	0	0	0	0	0	0	0	0	0	0	0	0	1217	1228	D3 Acetylation (N-term); Deamidation (NQ)	L1:D3 Acetylation (N-term):1000.00;Q9:Deamidation (NQ):1000.00	60173	0.7482-0.7709
2949	MMAR_0707|pks6|CDS|844705-851949|+|polyketide	TRUE	R.LAVSHAFHSVLM(+15.99)EPMLEQFRA.V	Y	12.38	2428.2	21	-10.8	810.391	3	64.596																																																																													200																																																																																																																								3550																																												29Feb2024_DDH_3740DDA_x26_Slot1-38_2_8283.d	3735204	1	0	0	0	0	0	0	0	0	0	0	0	0	0	0	0	0	0	0	0	0	0	0	0	0	0	0	0	0	0	0	0	0	0	0	0	0	0	0	0	0	0	0	0	0	0	0	0	0	0	0	0	0	0	0	0	0	0	0	0	0	0	0	0	0	0	0	0	0	0	0	0	0	0	0	0	0	1	0	0	0	0	0	0	0	0	0	0	0	0	0	0	0	0	0	0	0	0	0	0	0	0	0	0	0	0	0	0	0	0	0	0	0	0	0	0	0	0	0	0	0	813	833	Oxidation (M)	M12:Oxidation (M):0.00	89313	0.9779-1.0004
2949	MMAR_0707|pks6|CDS|844705-851949|+|polyketide	TRUE	R.LAVSHAFHSVLMEPMLEQ(+0.98)FRA.V	Y	11.43	2413.19	21	-5.1	604.3	4	72.1645																																																																																																																																																																																																																																																	06Apr2024_DDH_3740_x07L_Slot1-16_3_8555.d	4847749	1	0	0	0	0	0	0	0	0	0	0	0	0	0	0	0	0	0	0	0	0	1	0	0	0	0	0	0	0	0	0	0	0	0	0	0	0	0	0	0	0	0	0	0	0	0	0	0	0	0	0	0	0	0	0	0	0	0	0	0	0	0	0	0	0	0	0	0	0	0	0	0	0	0	0	0	0	0	0	0	0	0	0	0	0	0	0	0	0	0	0	0	0	0	0	0	0	0	0	0	0	0	0	0	0	0	0	0	0	0	0	0	0	0	0	0	0	0	0	0	0	813	833	Deamidation (NQ)	Q18:Deamidation (NQ):1000.00	80188	0.8320-0.8549
2949	MMAR_0707|pks6|CDS|844705-851949|+|polyketide	TRUE	R.SNGIM(+15.99)APNPR.A	Y	15.23	1071.51	10	-12.1	536.752	2	48.222																																																																																																																																																																																																																																																	29Feb2024_DDH_3740DDA_x35_Slot1-48_2_8316.d	10818466	1	0	0	0	0	0	0	0	0	0	0	0	0	0	0	0	0	0	0	0	0	0	0	0	0	0	0	0	0	0	0	0	0	0	0	0	0	0	0	0	0	0	0	0	0	0	0	0	0	0	0	0	0	0	0	0	0	0	0	0	0	0	0	0	0	0	0	0	0	0	0	0	0	0	0	0	0	0	0	0	0	0	0	0	0	0	0	0	0	0	0	0	0	0	0	0	0	0	0	0	0	0	0	0	1	0	0	0	0	0	0	0	0	0	0	0	0	0	0	0	0	372	381	Oxidation (M)	M5:Oxidation (M):1000.00	4084	0.8162-0.8389
2949	MMAR_0707|pks6|CDS|844705-851949|+|polyketide	TRUE	K.SNM(+15.99)GHSQ(+0.98)AAAGVAG.V	Y	12.12	1273.54	14	1	425.517	3	20.5319																																																																																																																																																																																																																																																	06Apr2024_DDH_3740_x04L_Slot1-13_1_8542.d	2118112	1	0	0	0	0	0	0	0	0	0	1	0	0	0	0	0	0	0	0	0	0	0	0	0	0	0	0	0	0	0	0	0	0	0	0	0	0	0	0	0	0	0	0	0	0	0	0	0	0	0	0	0	0	0	0	0	0	0	0	0	0	0	0	0	0	0	0	0	0	0	0	0	0	0	0	0	0	0	0	0	0	0	0	0	0	0	0	0	0	0	0	0	0	0	0	0	0	0	0	0	0	0	0	0	0	0	0	0	0	0	0	0	0	0	0	0	0	0	0	0	0	1455	1468	Deamidation (NQ); Oxidation (M)	M3:Oxidation (M):1000.00;Q7:Deamidation (NQ):7.38	11968	0.7223-0.7454
2949	MMAR_0707|pks6|CDS|844705-851949|+|polyketide	TRUE	K.SNMGHSQAAAGVAG.V	Y	12.03	1256.56	14	-9.3	629.276	2	21.5137																																																																																																																																																																																																																																																	06Apr2024_DDH_3740_x03L_Slot1-12_3_8539.d	2369084	1	0	0	0	0	0	0	0	0	1	0	0	0	0	0	0	0	0	0	0	0	0	0	0	0	0	0	0	0	0	0	0	0	0	0	0	0	0	0	0	0	0	0	0	0	0	0	0	0	0	0	0	0	0	0	0	0	0	0	0	0	0	0	0	0	0	0	0	0	0	0	0	0	0	0	0	0	0	0	0	0	0	0	0	0	0	0	0	0	0	0	0	0	0	0	0	0	0	0	0	0	0	0	0	0	0	0	0	0	0	0	0	0	0	0	0	0	0	0	0	0	1455	1468			9869	0.9024-0.9252
2949	MMAR_0707|pks6|CDS|844705-851949|+|polyketide	TRUE	R.T(+45.03)(+45.03)AAGVGAQAGR.L	Y	12.43	1047.56	11	-9.6	524.775	2	50.8361																																																																																																																																																																																																																																																	29Feb2024_DDH_3740DDA_x32_Slot1-44_2_8305.d	3356935	1	0	0	0	0	0	0	0	0	0	0	0	0	0	0	0	0	0	0	0	0	0	0	0	0	0	0	0	0	0	0	0	0	0	0	0	0	0	0	0	0	0	0	0	0	0	0	0	0	0	0	0	0	0	0	0	0	0	0	0	0	0	0	0	0	0	0	0	0	0	0	0	0	0	0	0	0	0	0	0	0	0	0	0	0	0	0	0	0	0	0	0	0	0	0	1	0	0	0	0	0	0	0	0	0	0	0	0	0	0	0	0	0	0	0	0	0	0	0	0	0	551	561	D3 Acetylation (N-term); D3 O-Acylation (STY)	T1:D3 Acetylation (N-term):1000.00;T1:D3 O-Acylation (STY):1000.00	34567	0.8271-0.8497
2949	MMAR_0707|pks6|CDS|844705-851949|+|polyketide	TRUE	R.T(+45.03)AAGVGAQAGR.L	Y	12.97	1002.53	11	5.5	502.268	2	35.7388																																																																																													539																																																																																																																								11800																												29Feb2024_DDH_3740DDA_x31_Slot1-43_3_8303.d	2657591	1	0	0	0	0	0	0	0	0	0	0	0	0	0	0	0	0	0	0	0	0	0	0	0	0	0	0	0	0	0	0	0	0	0	0	0	0	0	0	0	0	0	0	0	0	0	0	0	0	0	0	0	0	0	0	0	0	0	0	0	0	0	0	0	0	0	0	0	0	0	0	0	0	0	0	0	0	0	0	0	0	0	0	0	0	0	0	0	0	0	0	0	0	1	0	0	0	0	0	0	0	0	0	0	0	0	0	0	0	0	0	0	0	0	0	0	0	0	0	0	0	551	561	D3 O-Acylation (STY)	T1:D3 O-Acylation (STY):1000.00	25838	0.8063-0.8289
2949	MMAR_0707|pks6|CDS|844705-851949|+|polyketide	TRUE	R.TAAGVGAQAGR.L	Y	14.25	957.499	11	8.5	479.756	2	8.1383																																																																												51200																																																																																																																								379000																																													29Feb2024_DDH_3740DDA_x26_Slot1-38_1_8282.d	921496	1	0	0	0	0	0	0	0	0	0	0	0	0	0	0	0	0	0	0	0	0	0	0	0	0	0	0	0	0	0	0	0	0	0	0	0	0	0	0	0	0	0	0	0	0	0	0	0	0	0	0	0	0	0	0	0	0	0	0	0	0	0	0	0	0	0	0	0	0	0	0	0	0	0	0	0	1	0	0	0	0	0	0	0	0	0	0	0	0	0	0	0	0	0	0	0	0	0	0	0	0	0	0	0	0	0	0	0	0	0	0	0	0	0	0	0	0	0	0	0	0	551	561			2839	0.7890-0.8117
2949	MMAR_0707|pks6|CDS|844705-851949|+|polyketide	TRUE	N.TGGS(+45.03)S(+45.03)S(+45.03)IIANR.L	Y	13.01	1196.63	11	-2.8	599.32	2	78.4795																285																																																																																																																								3470																																																																																																									06Apr2024_DDH_3740_x06L_Slot1-15_1_8548.d	5199718	1	0	0	0	0	0	0	0	0	0	0	0	0	0	0	0	1	0	0	0	0	0	0	0	0	0	0	0	0	0	0	0	0	0	0	0	0	0	0	0	0	0	0	0	0	0	0	0	0	0	0	0	0	0	0	0	0	0	0	0	0	0	0	0	0	0	0	0	0	0	0	0	0	0	0	0	0	0	0	0	0	0	0	0	0	0	0	0	0	0	0	0	0	0	0	0	0	0	0	0	0	0	0	0	0	0	0	0	0	0	0	0	0	0	0	0	0	0	0	0	0	244	254	D3 O-Acylation (STY); D3 O-Acylation (STY); D3 O-Acylation (STY)	S4:D3 O-Acylation (STY):5.77;S5:D3 O-Acylation (STY):4.73;S6:D3 O-Acylation (STY):3.97	70627	0.8924-0.9152
2949	MMAR_0707|pks6|CDS|844705-851949|+|polyketide	TRUE	G.EALAMDPQ(+0.98)QR.L	N	14.47	1158.53	10	-1	580.271	2	31.1767																								369		209																																																																																																																						14000		2720																																																																																															06Apr2024_DDH_3740_x08L_Slot1-17_3_8558.d	2718600	3	0	0	0	0	0	0	0	0	0	0	0	0	0	0	0	0	0	0	0	0	0	0	0	2	0	1	0	0	0	0	0	0	0	0	0	0	0	0	0	0	0	0	0	0	0	0	0	0	0	0	0	0	0	0	0	0	0	0	0	0	0	0	0	0	0	0	0	0	0	0	0	0	0	0	0	0	0	0	0	0	0	0	0	0	0	0	0	0	0	0	0	0	0	0	0	0	0	0	0	0	0	0	0	0	0	0	0	0	0	0	0	0	0	0	0	0	0	0	0	0	1198	1207	Deamidation (NQ)	Q8:Deamidation (NQ):27.96	20103	0.8732-0.8960
2949	MMAR_0707|pks6|CDS|844705-851949|+|polyketide	TRUE	R.FVEVGP.A	N	13.4	646.333	6	8.7	324.176	2	13.8371																						4290											2740																																																																																																													51800											38900																																																																																								06Apr2024_DDH_3740_x17L_Slot1-28_2_8590.d	2208721	8	0	0	0	0	0	0	0	0	0	0	0	0	0	0	0	0	0	1	0	0	0	1	0	1	0	0	0	0	0	0	0	0	1	0	0	0	0	0	0	0	0	0	0	0	0	0	1	0	0	1	0	0	0	0	0	0	0	0	0	1	0	0	0	0	0	0	0	0	0	0	0	0	0	0	0	0	0	0	0	0	0	0	0	0	0	0	0	0	0	0	0	0	0	0	0	0	0	0	0	0	0	1	0	0	0	0	0	0	0	0	0	0	0	0	0	0	0	0	0	0	891	896			2461	0.7352-0.7583
2949	MMAR_0707|pks6|CDS|844705-851949|+|polyketide	TRUE	T.G(+45.03)SAVNQDGR.S	N	41.77	947.45	9	-2.9	474.725	2	11.2107																343		330																																																																315	192	254		79.4			147	344				559	267	370																																								7730		6910																																																																7300	6980	7320		2680			4640	6060				10900	15200	7980																									29Feb2024_DDH_3740DDA_x32_Slot1-44_3_8306.d	1447962	19	0	0	0	0	0	0	0	0	0	0	0	0	0	0	0	1	1	1	1	1	0	0	0	0	0	0	0	0	0	0	0	0	0	0	0	0	0	0	0	0	0	0	0	0	0	0	0	0	0	0	0	0	0	0	0	0	0	0	0	0	0	0	0	0	0	0	0	0	0	0	0	0	0	0	0	0	0	0	0	1	0	1	1	1	0	1	0	1	1	1	1	1	0	1	1	1	0	0	0	0	0	0	0	0	0	0	0	0	0	0	0	0	0	0	0	0	0	0	1	0	363	371	D3 Acetylation (N-term)	G1:D3 Acetylation (N-term):1000.00	2769	0.7845-0.8072
2949	MMAR_0707|pks6|CDS|844705-851949|+|polyketide	TRUE	T.GS(+45.03)AVNQDGR.S	N	18.59	947.45	9	1.8	474.731	2	11.1463																																																																																																																																																																																																																																																	06Apr2024_DDH_3740_x05L_Slot1-14_3_8547.d	1873723	2	0	0	0	0	0	0	0	0	0	0	0	0	0	0	1	0	0	0	0	0	1	0	0	0	0	0	0	0	0	0	0	0	0	0	0	0	0	0	0	0	0	0	0	0	0	0	0	0	0	0	0	0	0	0	0	0	0	0	0	0	0	0	0	0	0	0	0	0	0	0	0	0	0	0	0	0	0	0	0	0	0	0	0	0	0	0	0	0	0	0	0	0	0	0	0	0	0	0	0	0	0	0	0	0	0	0	0	0	0	0	0	0	0	0	0	0	0	0	0	0	363	371	D3 O-Acylation (STY)	S2:D3 O-Acylation (STY):1000.00	3037	0.8035-0.8265
2949	MMAR_0707|pks6|CDS|844705-851949|+|polyketide	TRUE	T.GSAVNQDGR.S	N	42.23	902.421	9	3.5	452.214	2	3.0247																																																																														263																																																																																																																								8240																																											29Feb2024_DDH_3740DDA_x29_Slot1-41_2_8294.d	707517	10	0	0	0	0	0	0	0	0	0	0	0	1	0	0	0	0	0	0	0	0	0	0	0	0	0	0	0	0	0	0	0	0	0	0	0	0	0	0	0	0	0	0	0	0	0	0	0	0	0	0	0	0	0	0	0	0	0	0	0	0	0	0	0	0	0	0	0	0	0	0	0	0	1	2	0	1	1	1	0	0	0	0	0	0	1	1	1	0	0	0	0	0	0	0	0	0	0	0	0	0	0	0	0	0	0	0	0	0	0	0	0	0	0	0	0	0	0	0	0	0	363	371			216	0.7564-0.7791
2949	MMAR_0707|pks6|CDS|844705-851949|+|polyketide	TRUE	W.IS(+45.03)GLIR.A	N	13.71	702.447	6	-13.5	352.222	2	18.2508																																																																																																																																																																																																																																																	29Feb2024_DDH_3740DDA_x26_Slot1-38_1_8282.d	1418572	1	0	0	0	0	0	0	0	0	0	0	0	0	0	0	0	0	0	0	0	0	0	0	0	0	0	0	0	0	0	0	0	0	0	0	0	0	0	0	0	0	0	0	0	0	0	0	0	0	0	0	0	0	0	0	0	0	0	0	0	0	0	0	0	0	0	0	0	0	0	0	0	0	0	0	0	1	0	0	0	0	0	0	0	0	0	0	0	0	0	0	0	0	0	0	0	0	0	0	0	0	0	0	0	0	0	0	0	0	0	0	0	0	0	0	0	0	0	0	0	0	2407	2412	D3 O-Acylation (STY)	S2:D3 O-Acylation (STY):1000.00	12313	0.7400-0.7627
2949	MMAR_0707|pks6|CDS|844705-851949|+|polyketide	TRUE	L.MDPQQR.L	N	12.02	773.349	6	0.8	387.677	2	32.7795																																																																																																																																																																																																																																																	29Feb2024_DDH_3740DDA_x28_Slot1-40_1_8290.d	2545026	1	0	0	0	0	0	0	0	0	0	0	0	0	0	0	0	0	0	0	0	0	0	0	0	0	0	0	0	0	0	0	0	0	0	0	0	0	0	0	0	0	0	0	0	0	0	0	0	0	0	0	0	0	0	0	0	0	0	0	0	0	0	0	0	0	0	0	0	0	0	0	0	0	0	0	0	0	0	0	0	0	0	1	0	0	0	0	0	0	0	0	0	0	0	0	0	0	0	0	0	0	0	0	0	0	0	0	0	0	0	0	0	0	0	0	0	0	0	0	0	0	186	191			20805	0.7200-0.7427
2949	MMAR_0707|pks6|CDS|844705-851949|+|polyketide	TRUE	R.S(+45.03)LFEHR.A	N	21.49	832.427	6	10.2	417.223	2	33.557																																																																																																																																																																																																																																																	06Apr2024_DDH_3740_x06L_Slot1-15_3_8550.d	3040433	1	0	0	0	0	0	0	0	0	0	0	0	0	0	0	0	0	0	1	0	0	0	0	0	0	0	0	0	0	0	0	0	0	0	0	0	0	0	0	0	0	0	0	0	0	0	0	0	0	0	0	0	0	0	0	0	0	0	0	0	0	0	0	0	0	0	0	0	0	0	0	0	0	0	0	0	0	0	0	0	0	0	0	0	0	0	0	0	0	0	0	0	0	0	0	0	0	0	0	0	0	0	0	0	0	0	0	0	0	0	0	0	0	0	0	0	0	0	0	0	0	586	591	D3 O-Acylation (STY)	S1:D3 O-Acylation (STY):1000.00	15632	0.7593-0.7823
2949	MMAR_0707|pks6|CDS|844705-851949|+|polyketide	TRUE	R.SLFEHR.A	N	34.42	787.398	6	-6.1	394.699	2	13.7919																																																																																																																																																																																																																																																	29Feb2024_DDH_3740DDA_x31_Slot1-43_3_8303.d	1590974	4	1	0	0	0	0	0	0	0	0	0	0	0	0	0	0	0	0	0	0	0	0	0	0	0	0	0	0	0	0	0	0	0	0	0	0	0	0	0	0	0	0	0	0	0	0	0	0	0	0	0	0	0	0	0	0	0	0	0	0	0	0	0	0	0	0	0	0	0	0	0	0	0	0	0	0	0	0	0	0	0	0	0	0	0	1	1	0	0	0	0	0	0	1	0	0	0	0	0	0	0	0	0	0	0	0	0	0	0	0	0	0	0	0	0	0	0	0	0	0	0	586	591			4877	0.7191-0.7418
2959	MMAR_2513|MMAR_2513|CDS|3057870-3059249|+|conserved	TRUE	R.DLVLNAHDS.X	Y	13.4	982.472	9	-7.6	492.235	2	31.2756																																																																													150																																																																																																																								4230																																												29Feb2024_DDH_3740DDA_x26_Slot1-38_2_8283.d	2090626	1	0	0	0	0	0	0	0	0	0	0	0	0	0	0	0	0	0	0	0	0	0	0	0	0	0	0	0	0	0	0	0	0	0	0	0	0	0	0	0	0	0	0	0	0	0	0	0	0	0	0	0	0	0	0	0	0	0	0	0	0	0	0	0	0	0	0	0	0	0	0	0	0	0	0	0	0	1	0	0	0	0	0	0	0	0	0	0	0	0	0	0	0	0	0	0	0	0	0	0	0	0	0	0	0	0	0	0	0	0	0	0	0	0	0	0	0	0	0	0	0	451	459			27124	0.8226-0.8452
2959	MMAR_2513|MMAR_2513|CDS|3057870-3059249|+|conserved	TRUE	R.ELGEVLLWR.Q	Y	29.25	1113.62	9	-1.7	557.813	2	66.9202																																																																																																																																																																																																																																																	06Apr2024_DDH_3740_x01L_Slot1-10_1_8531.d	4537554	7	1	0	1	1	0	1	0	0	0	0	0	0	0	0	0	0	0	0	0	0	0	0	0	0	0	0	0	0	0	0	0	1	0	0	0	0	0	0	0	0	0	0	0	0	0	0	0	0	0	0	0	0	0	0	0	0	0	0	0	0	0	0	0	0	0	0	0	0	0	0	0	0	0	1	0	0	1	0	0	0	0	0	0	0	0	0	0	0	0	0	0	0	0	0	0	0	0	0	0	0	0	0	0	0	0	0	0	0	0	0	0	0	0	0	0	0	0	0	0	0	71	79			73122	0.8969-0.9197
2959	MMAR_2513|MMAR_2513|CDS|3057870-3059249|+|conserved	TRUE	R.HLDPVFPAVTC(+57.02)S(+45.03)VQS(+45.03)S(+45.03)MVTGLMPN(+0.98)QHGIVGNGWY(+45.03)FR.E	Y	11.28	4182.02	36	-19.2	1046.49	4	109.654																																																																																																																																																																																																																																																	06Apr2024_DDH_3740_x15L_Slot1-25_1_8581.d	8036702	1	0	0	0	0	0	0	0	0	0	0	0	0	0	0	0	0	0	0	0	0	0	0	0	0	0	0	0	0	0	0	0	0	0	0	0	0	0	0	0	0	0	0	1	0	0	0	0	0	0	0	0	0	0	0	0	0	0	0	0	0	0	0	0	0	0	0	0	0	0	0	0	0	0	0	0	0	0	0	0	0	0	0	0	0	0	0	0	0	0	0	0	0	0	0	0	0	0	0	0	0	0	0	0	0	0	0	0	0	0	0	0	0	0	0	0	0	0	0	0	0	35	70	Carbamidomethylation; D3 O-Acylation (STY); D3 O-Acylation (STY); D3 O-Acylation (STY); D3 O-Acylation (STY); more	S12:D3 O-Acylation (STY):11.10;S15:D3 O-Acylation (STY):7.38;S16:D3 O-Acylation (STY):6.67;N24:Deamidation (NQ):1000.00;Y34:D3 O-Acylation (STY):19.24	42254	0.9869-1.0095
2959	MMAR_2513|MMAR_2513|CDS|3057870-3059249|+|conserved	TRUE	R.LDGVDDVLDR.S	Y	26.82	1115.55	10	-5.8	558.771	2	46.3327	211					177						75.3									66.8				186											99.5																																						216		227	323		206		260						347																																		8770					2920						7470									1930				2730											2840																																						5120		3200	4120		6490		2950						4900																																		29Feb2024_DDH_3740DDA_x25_Slot1-37_3_8281.d	2966648	21	2	1	0	0	0	1	0	0	0	0	0	4	0	0	0	0	0	0	0	0	1	0	0	0	1	0	0	0	0	0	0	0	0	0	0	1	0	0	0	0	0	0	0	0	0	0	0	0	0	0	0	0	0	0	0	0	0	0	0	0	0	0	0	0	0	0	0	0	0	0	0	0	1	2	1	1	1	0	2	0	1	0	0	0	0	0	1	0	0	0	0	0	0	0	0	0	0	0	0	0	0	0	0	0	0	0	0	0	0	0	0	0	0	0	0	0	0	0	0	0	308	317			46598	0.8633-0.8859
2959	MMAR_2513|MMAR_2513|CDS|3057870-3059249|+|conserved	TRUE	P.N(+45.03)MPNLAALAAR.G	Y	23.57	1185.64	11	-13.1	396.214	3	27.8588																																																																																																																																																																																																																																																	06Apr2024_DDH_3740_x17L_Slot1-28_2_8590.d	2905140	1	0	0	0	0	0	0	0	0	0	0	0	0	0	0	0	0	0	0	0	0	0	0	0	0	0	0	0	0	0	0	0	0	0	0	0	0	0	0	0	0	0	0	0	0	0	0	0	0	0	1	0	0	0	0	0	0	0	0	0	0	0	0	0	0	0	0	0	0	0	0	0	0	0	0	0	0	0	0	0	0	0	0	0	0	0	0	0	0	0	0	0	0	0	0	0	0	0	0	0	0	0	0	0	0	0	0	0	0	0	0	0	0	0	0	0	0	0	0	0	0	20	30	D3 Acetylation (Protein N-term)	N1:D3 Acetylation (Protein N-term):1000.00	8265	0.7269-0.7500
2959	MMAR_2513|MMAR_2513|CDS|3057870-3059249|+|conserved	TRUE	L.P(+45.03)NM(+15.99)PN(+0.98)LAALAAR.G	Y	18.53	1299.67	12	-3.1	650.832	2	47.0199																																																																																												546																																																																																																																								10500																													29Feb2024_DDH_3740DDA_x31_Slot1-43_2_8302.d	3237001	1	0	0	0	0	0	0	0	0	0	0	0	0	0	0	0	0	0	0	0	0	0	0	0	0	0	0	0	0	0	0	0	0	0	0	0	0	0	0	0	0	0	0	0	0	0	0	0	0	0	0	0	0	0	0	0	0	0	0	0	0	0	0	0	0	0	0	0	0	0	0	0	0	0	0	0	0	0	0	0	0	0	0	0	0	0	0	0	0	0	0	0	1	0	0	0	0	0	0	0	0	0	0	0	0	0	0	0	0	0	0	0	0	0	0	0	0	0	0	0	0	19	30	D3 Acetylation (Protein N-term); Deamidation (NQ); Oxidation (M)	P1:D3 Acetylation (Protein N-term):1000.00;M3:Oxidation (M):1000.00;N5:Deamidation (NQ):9.42	41632	0.9410-0.9635
2959	MMAR_2513|MMAR_2513|CDS|3057870-3059249|+|conserved	TRUE	R.Q(-17.03)S(+45.03)N(+0.98)K(+45.03)LVAGEK.V	Y	14.38	1146.6	10	-7.4	574.299	2	64.3494																																																																																																																																																																																																																																																	29Feb2024_DDH_3740DDA_x25_Slot1-37_2_8280.d	3824440	1	0	0	0	0	0	0	0	0	0	0	0	0	0	0	0	0	0	0	0	0	0	0	0	0	0	0	0	0	0	0	0	0	0	0	0	0	0	0	0	0	0	0	0	0	0	0	0	0	0	0	0	0	0	0	0	0	0	0	0	0	0	0	0	0	0	0	0	0	0	0	0	0	0	1	0	0	0	0	0	0	0	0	0	0	0	0	0	0	0	0	0	0	0	0	0	0	0	0	0	0	0	0	0	0	0	0	0	0	0	0	0	0	0	0	0	0	0	0	0	0	80	89	D3 Acetylation (K); D3 O-Acylation (STY); Deamidation (NQ); Pyro-glu from Q	Q1:Pyro-glu from Q:1000.00;S2:D3 O-Acylation (STY):1000.00;N3:Deamidation (NQ):1000.00;K4:D3 Acetylation (K):69.64	82141	0.9184-0.9410
2959	MMAR_2513|MMAR_2513|CDS|3057870-3059249|+|conserved	TRUE	R.QSNKLVAGEK.V	Y	11.29	1072.59	10	6.3	537.302	2	55.1455																											227																																																																																																																								2760																																																																																														06Apr2024_DDH_3740_x09L_Slot1-19_3_8561.d	3866822	1	0	0	0	0	0	0	0	0	0	0	0	0	0	0	0	0	0	0	0	0	0	0	0	0	0	0	1	0	0	0	0	0	0	0	0	0	0	0	0	0	0	0	0	0	0	0	0	0	0	0	0	0	0	0	0	0	0	0	0	0	0	0	0	0	0	0	0	0	0	0	0	0	0	0	0	0	0	0	0	0	0	0	0	0	0	0	0	0	0	0	0	0	0	0	0	0	0	0	0	0	0	0	0	0	0	0	0	0	0	0	0	0	0	0	0	0	0	0	0	0	80	89			54998	0.8659-0.8887
2959	MMAR_2513|MMAR_2513|CDS|3057870-3059249|+|conserved	TRUE	F.QYWGPTAN(+0.98)ITSSR.W	Y	15.68	1480.69	13	-1.4	494.569	3	70.5952																																																																																																																																																																																																																																																	06Apr2024_DDH_3740_x06L_Slot1-15_1_8548.d	4815881	1	0	0	0	0	0	0	0	0	0	0	0	0	0	0	0	1	0	0	0	0	0	0	0	0	0	0	0	0	0	0	0	0	0	0	0	0	0	0	0	0	0	0	0	0	0	0	0	0	0	0	0	0	0	0	0	0	0	0	0	0	0	0	0	0	0	0	0	0	0	0	0	0	0	0	0	0	0	0	0	0	0	0	0	0	0	0	0	0	0	0	0	0	0	0	0	0	0	0	0	0	0	0	0	0	0	0	0	0	0	0	0	0	0	0	0	0	0	0	0	0	158	170	Deamidation (NQ)	N8:Deamidation (NQ):38.97	59444	0.7380-0.7611
2959	MMAR_2513|MMAR_2513|CDS|3057870-3059249|+|conserved	TRUE	R.S(+45.03)KQQ(+0.98)AWSIDHPR.A	Y	32.61	1497.74	12	5.1	500.255	3	28.3339																																																																																																																																																																																																																																																	06Apr2024_DDH_3740_x11L_Slot1-21_3_8569.d	2658493	1	0	0	0	0	0	0	0	0	0	0	0	0	0	0	0	0	0	0	0	0	0	0	0	0	0	0	0	0	0	0	0	0	1	0	0	0	0	0	0	0	0	0	0	0	0	0	0	0	0	0	0	0	0	0	0	0	0	0	0	0	0	0	0	0	0	0	0	0	0	0	0	0	0	0	0	0	0	0	0	0	0	0	0	0	0	0	0	0	0	0	0	0	0	0	0	0	0	0	0	0	0	0	0	0	0	0	0	0	0	0	0	0	0	0	0	0	0	0	0	0	318	329	D3 O-Acylation (STY); Deamidation (NQ)	S1:D3 O-Acylation (STY):78.19;Q4:Deamidation (NQ):12.79	15616	0.7740-0.7971
2959	MMAR_2513|MMAR_2513|CDS|3057870-3059249|+|conserved	TRUE	R.S(+45.03)KQQAWSIDHPR.A	Y	49.18	1496.76	12	4.5	499.926	3	28.4537																																																																																																																																																																																																																																																	06Apr2024_DDH_3740_x02L_Slot1-11_2_8535.d	2616930	13	0	0	1	1	1	2	0	0	0	0	0	0	0	0	0	0	0	0	0	0	0	0	0	0	0	0	0	0	0	0	1	0	0	0	0	0	0	0	0	0	0	0	0	0	0	0	0	0	0	0	0	0	0	0	0	0	0	0	0	0	0	0	0	0	0	0	0	0	0	0	0	0	0	0	1	0	0	2	1	1	1	0	0	0	0	0	1	0	0	0	0	0	0	0	0	0	0	0	0	0	0	0	0	0	0	0	0	0	0	0	0	0	0	0	0	0	0	0	0	0	318	329	D3 O-Acylation (STY)	S1:D3 O-Acylation (STY):112.31	16695	0.7934-0.8164
2959	MMAR_2513|MMAR_2513|CDS|3057870-3059249|+|conserved	TRUE	R.SK(+45.03)QQAWSIDHPR.A	Y	45.66	1496.76	12	1.1	499.921	3	28.2696																																																																																																																																																																																																																																																	29Feb2024_DDH_3740DDA_x26_Slot1-38_2_8283.d	1942793	5	1	0	0	0	0	0	0	0	0	0	0	0	0	0	0	0	0	0	0	0	0	0	0	0	0	0	0	0	0	0	0	1	0	0	0	0	0	0	0	0	0	0	0	0	0	0	0	0	0	0	0	0	0	0	0	0	0	0	0	0	0	0	0	0	0	0	0	0	0	0	0	0	1	0	0	1	1	0	0	0	0	0	0	0	0	0	0	0	0	0	0	0	0	0	0	0	0	0	0	0	0	0	0	0	0	0	0	0	0	0	0	0	0	0	0	0	0	0	0	0	318	329	D3 Acetylation (K)	K2:D3 Acetylation (K):1000.00	22976	0.7736-0.7963
2963	MMAR_4224|MMAR_4224|CDS|5203115-5204911|+|PE-PGRS	TRUE	A.A(+45.03)AQDMLTAIR.A	Y	29.83	1133.59	10	-6.7	567.801	2	65.2524																																																																																																																																																																																																																																																	06Apr2024_DDH_3740_x18L_Slot1-29_3_8594.d	4834200	4	0	0	0	0	0	0	0	0	0	0	0	0	0	0	0	0	0	0	0	0	0	0	0	0	0	0	0	0	0	0	0	0	0	0	0	0	0	0	0	0	0	0	0	0	0	0	0	0	0	0	0	2	1	1	0	0	0	0	0	0	0	0	0	0	0	0	0	0	0	0	0	0	0	0	0	0	0	0	0	0	0	0	0	0	0	0	0	0	0	0	0	0	0	0	0	0	0	0	0	0	0	0	0	0	0	0	0	0	0	0	0	0	0	0	0	0	0	0	0	0	101	110	D3 Acetylation (N-term)	A1:D3 Acetylation (N-term):1000.00	36975	0.8979-0.9206
2963	MMAR_4224|MMAR_4224|CDS|5203115-5204911|+|PE-PGRS	TRUE	A.AAQDMLTAIR.A	Y	25.95	1088.56	10	-10	545.284	2	44.456																																																																																																																																																																																																																																																	06Apr2024_DDH_3740_x18L_Slot1-29_1_8592.d	3901433	5	0	0	0	0	0	0	0	0	0	0	0	0	0	0	0	0	0	0	0	0	0	0	0	0	0	0	0	0	0	0	0	0	0	0	0	0	0	0	0	0	0	0	0	0	0	0	0	0	0	0	0	2	1	2	0	0	0	0	0	0	0	0	0	0	0	0	0	0	0	0	0	0	0	0	0	0	0	0	0	0	0	0	0	0	0	0	0	0	0	0	0	0	0	0	0	0	0	0	0	0	0	0	0	0	0	0	0	0	0	0	0	0	0	0	0	0	0	0	0	0	101	110			16376	0.8393-0.8622
2963	MMAR_4224|MMAR_4224|CDS|5203115-5204911|+|PE-PGRS	TRUE	R.APAQALLGR.P	Y	40.98	895.524	9	-0.5	448.769	2	29.3639																																																																																																																																																																																																																																																	06Apr2024_DDH_3740_x18L_Slot1-29_2_8593.d	3135550	6	0	0	0	0	0	0	0	0	0	0	0	0	0	0	0	0	0	0	0	0	0	0	0	0	0	0	0	0	0	0	0	0	0	0	0	0	0	0	0	0	0	0	0	0	0	0	0	0	0	0	0	2	2	2	0	0	0	0	0	0	0	0	0	0	0	0	0	0	0	0	0	0	0	0	0	0	0	0	0	0	0	0	0	0	0	0	0	0	0	0	0	0	0	0	0	0	0	0	0	0	0	0	0	0	0	0	0	0	0	0	0	0	0	0	0	0	0	0	0	0	111	119			7852	0.7943-0.8173
2963	MMAR_4224|MMAR_4224|CDS|5203115-5204911|+|PE-PGRS	TRUE	R.G(+45.03)GDGGDGGN(+0.98)GGEGR.G	Y	12.6	1206.46	14	12.5	604.241	2	10.7471																																																																																																																																																																																																																																																	06Apr2024_DDH_3740_x07L_Slot1-16_1_8553.d	1818850	1	0	0	0	0	0	0	0	0	0	0	0	0	0	0	0	0	0	0	1	0	0	0	0	0	0	0	0	0	0	0	0	0	0	0	0	0	0	0	0	0	0	0	0	0	0	0	0	0	0	0	0	0	0	0	0	0	0	0	0	0	0	0	0	0	0	0	0	0	0	0	0	0	0	0	0	0	0	0	0	0	0	0	0	0	0	0	0	0	0	0	0	0	0	0	0	0	0	0	0	0	0	0	0	0	0	0	0	0	0	0	0	0	0	0	0	0	0	0	0	0	489	502	D3 Acetylation (N-term); Deamidation (NQ)	G1:D3 Acetylation (N-term):1000.00;N9:Deamidation (NQ):1000.00	2857	0.8622-0.8851
2963	MMAR_4224|MMAR_4224|CDS|5203115-5204911|+|PE-PGRS	TRUE	Y.GDQ(+0.98)TGGQGGN(+0.98)GGM(+15.99)GGAGGAAGN(+0.98)GGLLLGS(+45.03)GSR.G	Y	12.03	2708.18	32	-18	903.713	3	42.7692																																																																																																																																																																																																																																																	06Apr2024_DDH_3740_x01L_Slot1-10_2_8532.d	3308769	1	0	1	0	0	0	0	0	0	0	0	0	0	0	0	0	0	0	0	0	0	0	0	0	0	0	0	0	0	0	0	0	0	0	0	0	0	0	0	0	0	0	0	0	0	0	0	0	0	0	0	0	0	0	0	0	0	0	0	0	0	0	0	0	0	0	0	0	0	0	0	0	0	0	0	0	0	0	0	0	0	0	0	0	0	0	0	0	0	0	0	0	0	0	0	0	0	0	0	0	0	0	0	0	0	0	0	0	0	0	0	0	0	0	0	0	0	0	0	0	0	457	488	D3 O-Acylation (STY); Deamidation (NQ); Deamidation (NQ); Deamidation (NQ); Oxidation (M)	Q3:Deamidation (NQ):61.69;N10:Deamidation (NQ):28.36;M13:Oxidation (M):1000.00;N22:Deamidation (NQ):14.42;S29:D3 O-Acylation (STY):0.00	33678	0.9398-0.9625
2963	MMAR_4224|MMAR_4224|CDS|5203115-5204911|+|PE-PGRS	TRUE	R.GGWLHGDGGDGGAGGDGGR.G	Y	40.34	1653.69	19	-3.6	552.235	3	21.8045																																																																																																																																																																																																																																																	06Apr2024_DDH_3740_x18L_Slot1-29_1_8592.d	2803252	3	0	0	0	0	0	0	0	0	0	0	0	0	0	0	0	0	0	0	0	0	0	0	0	0	0	0	0	0	0	0	0	0	0	0	0	0	0	0	0	0	0	0	0	0	0	0	0	0	0	0	0	2	1	0	0	0	0	0	0	0	0	0	0	0	0	0	0	0	0	0	0	0	0	0	0	0	0	0	0	0	0	0	0	0	0	0	0	0	0	0	0	0	0	0	0	0	0	0	0	0	0	0	0	0	0	0	0	0	0	0	0	0	0	0	0	0	0	0	0	0	257	275			4639	0.7888-0.8118
2963	MMAR_4224|MMAR_4224|CDS|5203115-5204911|+|PE-PGRS	TRUE	R.LIGDGGAAGAGGTGAPPGADGHSGADGLLSAALGA.X	Y	40.64	2858.38	35	-0.3	953.8	3	73.4825																																																																																																																																																																																																																																																	06Apr2024_DDH_3740_x18L_Slot1-29_3_8594.d	5233253	1	0	0	0	0	0	0	0	0	0	0	0	0	0	0	0	0	0	0	0	0	0	0	0	0	0	0	0	0	0	0	0	0	0	0	0	0	0	0	0	0	0	0	0	0	0	0	0	0	0	0	0	0	0	1	0	0	0	0	0	0	0	0	0	0	0	0	0	0	0	0	0	0	0	0	0	0	0	0	0	0	0	0	0	0	0	0	0	0	0	0	0	0	0	0	0	0	0	0	0	0	0	0	0	0	0	0	0	0	0	0	0	0	0	0	0	0	0	0	0	0	564	598			44834	1.0204-1.0429
2963	MMAR_4224|MMAR_4224|CDS|5203115-5204911|+|PE-PGRS	TRUE	G.SGSRGGDGGDGGNGGEGR.G	Y	18.86	1547.63	18	4.8	516.885	3	62.5686																																																																																																																																																																																																																																																	06Apr2024_DDH_3740_x20L_Slot1-31_2_8601.d	4375059	3	0	0	0	0	0	0	1	0	0	0	0	0	0	0	0	0	0	0	0	0	0	0	0	0	0	0	0	1	0	0	0	0	0	0	0	0	0	0	0	0	0	0	0	0	0	0	0	0	0	0	0	0	0	0	0	0	0	0	1	0	0	0	0	0	0	0	0	0	0	0	0	0	0	0	0	0	0	0	0	0	0	0	0	0	0	0	0	0	0	0	0	0	0	0	0	0	0	0	0	0	0	0	0	0	0	0	0	0	0	0	0	0	0	0	0	0	0	0	0	0	485	502			46896	0.7611-0.7842
2964	MMAR_4949|MMAR_4949|CDS|6008536-6010437|-|xanthine/uracil	TRUE	R.ALAVDHVSLSNLDER.D	Y	32.01	1637.84	15	-8.6	546.941	3	48.3993																																																																																																																																																																																																																																																	29Feb2024_DDH_3740DDA_x29_Slot1-41_3_8295.d	3057852	1	0	0	0	0	0	0	0	0	0	0	0	0	0	0	0	0	0	0	0	0	0	0	0	0	0	0	0	0	0	0	0	0	0	0	0	0	0	0	0	0	0	0	0	0	0	0	0	0	0	0	0	0	0	0	0	0	0	0	0	0	0	0	0	0	0	0	0	0	0	0	0	0	0	0	0	0	0	0	0	0	0	0	0	0	0	0	1	0	0	0	0	0	0	0	0	0	0	0	0	0	0	0	0	0	0	0	0	0	0	0	0	0	0	0	0	0	0	0	0	0	533	547			54372	0.7745-0.7972
2964	MMAR_4949|MMAR_4949|CDS|6008536-6010437|-|xanthine/uracil	TRUE	R.AYEHRPFADTAALR.E	Y	31.38	1616.81	14	-6.5	539.937	3	27.1503																																																																																																																																																																																																																																																	06Apr2024_DDH_3740_x09L_Slot1-19_1_8559.d	2526539	2	0	0	0	0	0	0	0	0	0	0	0	0	0	0	0	0	0	0	0	0	0	0	0	0	1	0	0	0	0	0	0	0	0	0	0	0	0	0	0	0	0	0	0	0	0	0	0	0	0	0	0	0	0	0	0	0	0	0	0	0	0	0	0	0	0	0	0	0	0	0	0	0	0	0	0	0	1	0	0	0	0	0	0	0	0	0	0	0	0	0	0	0	0	0	0	0	0	0	0	0	0	0	0	0	0	0	0	0	0	0	0	0	0	0	0	0	0	0	0	0	486	499			17150	0.7980-0.8210
2964	MMAR_4949|MMAR_4949|CDS|6008536-6010437|-|xanthine/uracil	TRUE	R.DHNVVVELASAYR.E	Y	14.26	1471.74	13	-14.8	491.574	3	54.1634																																																																																																																																																																																																																																																	29Feb2024_DDH_3740DDA_x28_Slot1-40_3_8292.d	3589807	1	0	0	0	0	0	0	0	0	0	0	0	0	0	0	0	0	0	0	0	0	0	0	0	0	0	0	0	0	0	0	0	0	0	0	0	0	0	0	0	0	0	0	0	0	0	0	0	0	0	0	0	0	0	0	0	0	0	0	0	0	0	0	0	0	0	0	0	0	0	0	0	0	0	0	0	0	0	0	0	0	0	0	0	1	0	0	0	0	0	0	0	0	0	0	0	0	0	0	0	0	0	0	0	0	0	0	0	0	0	0	0	0	0	0	0	0	0	0	0	0	548	560			51448	0.8026-0.8253
2964	MMAR_4949|MMAR_4949|CDS|6008536-6010437|-|xanthine/uracil	TRUE	R.EHFGFPLIIC(+57.02)AR.E	Y	35.24	1458.74	12	-12.8	487.243	3	66.6948																																																																																																																																																																																																																																																	29Feb2024_DDH_3740DDA_x29_Slot1-41_2_8294.d	4002234	5	0	0	0	0	0	0	0	0	0	0	0	0	0	0	0	0	0	0	0	0	0	0	0	0	0	0	0	0	0	0	0	0	0	0	0	0	0	0	0	0	0	0	0	0	0	0	0	0	0	0	0	0	0	0	0	0	0	0	0	0	0	0	0	0	0	0	0	0	0	0	0	0	0	0	0	0	1	1	0	0	0	0	0	0	1	1	1	0	0	0	0	0	0	0	0	0	0	0	0	0	0	0	0	0	0	0	0	0	0	0	0	0	0	0	0	0	0	0	0	0	561	572	Carbamidomethylation		90294	0.7527-0.7754
2964	MMAR_4949|MMAR_4949|CDS|6008536-6010437|-|xanthine/uracil	TRUE	R.FSDLVADANPIASAR.L	Y	41.22	1545.78	15	-7.6	773.881	2	55.385																									1890	2060		2290																																														5340											2690	3120	2850																																																										16100	19100		19100																																														78800											46500	48500	43300																																		29Feb2024_DDH_3740DDA_x29_Slot1-41_1_8293.d	3389012	15	1	0	0	0	0	0	1	0	0	0	0	0	0	0	0	0	0	0	0	0	0	0	0	0	1	1	0	1	0	0	0	0	0	1	0	0	0	0	0	0	0	0	0	0	0	0	0	0	0	0	0	0	0	0	0	0	0	0	0	0	0	0	0	0	0	0	0	0	0	0	0	0	0	2	0	0	1	0	0	0	0	0	0	0	2	2	2	0	0	0	0	0	0	0	0	0	0	0	0	0	0	0	0	0	0	0	0	0	0	0	0	0	0	0	0	0	0	0	0	0	611	625			68498	1.0382-1.0606
2964	MMAR_4949|MMAR_4949|CDS|6008536-6010437|-|xanthine/uracil	TRUE	R.FTEVFGHVVQDVPWVIDR.A	Y	31.67	2142.09	18	3.3	715.032	3	78.7817																																																																																																																																																																																																																																																	29Feb2024_DDH_3740DDA_x26_Slot1-38_1_8282.d	4403314	1	0	0	0	0	0	0	0	0	0	0	0	0	0	0	0	0	0	0	0	0	0	0	0	0	0	0	0	0	0	0	0	0	0	0	0	0	0	0	0	0	0	0	0	0	0	0	0	0	0	0	0	0	0	0	0	0	0	0	0	0	0	0	0	0	0	0	0	0	0	0	0	0	0	0	0	1	0	0	0	0	0	0	0	0	0	0	0	0	0	0	0	0	0	0	0	0	0	0	0	0	0	0	0	0	0	0	0	0	0	0	0	0	0	0	0	0	0	0	0	0	468	485			120574	0.8497-0.8724
2964	MMAR_4949|MMAR_4949|CDS|6008536-6010437|-|xanthine/uracil	TRUE	R.IK(+45.03)AAQIGNVLR.A	Y	11.82	1226.75	11	-6.5	614.377	2	49.0134																																																																																																																																																																																																																																																	06Apr2024_DDH_3740_x02L_Slot1-11_3_8536.d	3620170	1	0	0	0	0	0	1	0	0	0	0	0	0	0	0	0	0	0	0	0	0	0	0	0	0	0	0	0	0	0	0	0	0	0	0	0	0	0	0	0	0	0	0	0	0	0	0	0	0	0	0	0	0	0	0	0	0	0	0	0	0	0	0	0	0	0	0	0	0	0	0	0	0	0	0	0	0	0	0	0	0	0	0	0	0	0	0	0	0	0	0	0	0	0	0	0	0	0	0	0	0	0	0	0	0	0	0	0	0	0	0	0	0	0	0	0	0	0	0	0	0	284	294	D3 Acetylation (K)	K2:D3 Acetylation (K):1000.00	42877	0.9325-0.9552
2964	MMAR_4949|MMAR_4949|CDS|6008536-6010437|-|xanthine/uracil	TRUE	E.RAY(+45.03)ALIEAAK.I	Y	15.14	1149.66	10	-9.4	575.824	2	92.6205																																																																																																																																																																																																																																																	29Feb2024_DDH_3740DDA_x32_Slot1-44_2_8305.d	5393099	1	0	0	0	0	0	0	0	0	0	0	0	0	0	0	0	0	0	0	0	0	0	0	0	0	0	0	0	0	0	0	0	0	0	0	0	0	0	0	0	0	0	0	0	0	0	0	0	0	0	0	0	0	0	0	0	0	0	0	0	0	0	0	0	0	0	0	0	0	0	0	0	0	0	0	0	0	0	0	0	0	0	0	0	0	0	0	0	0	0	0	0	0	0	0	1	0	0	0	0	0	0	0	0	0	0	0	0	0	0	0	0	0	0	0	0	0	0	0	0	0	596	605	D3 O-Acylation (STY)	Y3:D3 O-Acylation (STY):1000.00	85097	0.9202-0.9428
2962	MMAR_2560|MMAR_2560|CDS|3110279-3111091|-|transcriptional	TRUE	R.HDLADADLR.V	Y	45.35	1024.49	9	-5.7	513.245	2	21.1458																																																																																																																																																																																																																																																	29Feb2024_DDH_3740DDA_x29_Slot1-41_2_8294.d	1761818	8	0	0	0	0	0	0	0	1	0	0	0	0	0	0	0	0	0	0	0	1	0	0	0	0	0	0	0	0	0	0	0	0	0	0	0	0	0	0	0	0	0	0	0	0	0	0	0	0	0	0	0	0	0	0	0	0	0	0	0	0	0	0	0	0	0	0	0	0	0	0	0	0	0	1	0	1	1	0	1	0	0	0	0	0	0	2	0	0	0	0	0	0	0	0	0	0	0	0	0	0	0	0	0	0	0	0	0	0	0	0	0	0	0	0	0	0	0	0	0	0	10	18			14423	0.8696-0.8922
2962	MMAR_2560|MMAR_2560|CDS|3110279-3111091|-|transcriptional	TRUE	R.ISSATHEIQ(+0.98)AAGASPEIAAALGLSEGAPVLVLR.R	Y	19.6	3199.71	33	8.6	1067.57	3	86.5922																																																																																																																																																																																																																																																	29Feb2024_DDH_3740DDA_x29_Slot1-41_2_8294.d	4984329	1	0	0	0	0	0	0	0	0	0	0	0	0	0	0	0	0	0	0	0	0	0	0	0	0	0	0	0	0	0	0	0	0	0	0	0	0	0	0	0	0	0	0	0	0	0	0	0	0	0	0	0	0	0	0	0	0	0	0	0	0	0	0	0	0	0	0	0	0	0	0	0	0	0	0	0	0	0	0	0	0	0	0	0	0	0	1	0	0	0	0	0	0	0	0	0	0	0	0	0	0	0	0	0	0	0	0	0	0	0	0	0	0	0	0	0	0	0	0	0	0	195	227	Deamidation (NQ)	Q9:Deamidation (NQ):1000.00	126849	1.0741-1.0965
2962	MMAR_2560|MMAR_2560|CDS|3110279-3111091|-|transcriptional	TRUE	R.ISSATHEIQA.A	Y	13.32	1055.52	10	-12.4	528.756	2	43.3271																																																																																																																																																																																																																																																	29Feb2024_DDH_3740DDA_x32_Slot1-44_3_8306.d	2997233	1	0	0	0	0	0	0	0	0	0	0	0	0	0	0	0	0	0	0	0	0	0	0	0	0	0	0	0	0	0	0	0	0	0	0	0	0	0	0	0	0	0	0	0	0	0	0	0	0	0	0	0	0	0	0	0	0	0	0	0	0	0	0	0	0	0	0	0	0	0	0	0	0	0	0	0	0	0	0	0	0	0	0	0	0	0	0	0	0	0	0	0	0	0	0	0	1	0	0	0	0	0	0	0	0	0	0	0	0	0	0	0	0	0	0	0	0	0	0	0	0	195	204			26198	0.8407-0.8633
2962	MMAR_2560|MMAR_2560|CDS|3110279-3111091|-|transcriptional	TRUE	R.ISSATHEIQAAGASPEIAAALGLSEGAPVLVLR.R	Y	36.03	3198.72	33	5.1	1067.24	3	86.6312																																																																																																																																																																																																																																																	29Feb2024_DDH_3740DDA_x29_Slot1-41_2_8294.d	4986254	2	0	0	0	0	0	0	0	0	0	0	0	0	0	0	0	0	0	0	0	0	0	0	0	0	0	0	0	0	0	1	0	0	0	0	0	0	0	0	0	0	0	0	0	0	0	0	0	0	0	0	0	0	0	0	0	0	0	0	0	0	0	0	0	0	0	0	0	0	0	0	0	0	0	0	0	0	0	0	0	0	0	0	0	0	0	1	0	0	0	0	0	0	0	0	0	0	0	0	0	0	0	0	0	0	0	0	0	0	0	0	0	0	0	0	0	0	0	0	0	0	195	227			126920	1.0759-1.0983
2962	MMAR_2560|MMAR_2560|CDS|3110279-3111091|-|transcriptional	TRUE	R.LPTEQELIAR.S	Y	36.66	1168.65	10	-5	585.32	2	42.1288	261																																																																								177		265	383									537	367	416																																		5720																																																																								2870		2670	6480									5070	4210	9970																																		29Feb2024_DDH_3740DDA_x29_Slot1-41_2_8294.d	2788212	15	2	0	0	0	0	1	1	0	0	0	0	0	0	0	0	0	0	0	0	0	0	0	0	0	0	0	0	0	0	0	0	0	0	0	0	0	0	0	0	0	0	0	0	0	0	0	0	0	0	0	0	0	0	0	0	0	0	0	0	0	0	0	0	0	0	0	0	0	0	0	0	0	2	0	1	2	1	0	0	0	0	0	0	0	1	1	2	0	0	0	0	0	1	0	0	0	0	0	0	0	0	0	0	0	0	0	0	0	0	0	0	0	0	0	0	0	0	0	0	0	49	58			42438	0.8904-0.9130
2962	MMAR_2560|MMAR_2560|CDS|3110279-3111091|-|transcriptional	TRUE	R.TITEVLLSR.G	Y	23.43	1030.6	9	-4.6	516.3	2	50.3309									210																																																																							293													183																																				4090																																																																							4870													3360																												29Feb2024_DDH_3740DDA_x31_Slot1-43_2_8302.d	3401590	5	0	0	0	0	0	0	0	0	1	0	0	0	0	0	0	0	0	0	0	0	0	0	0	0	0	0	0	0	0	0	0	0	0	0	0	0	0	0	0	0	0	0	0	0	0	0	0	0	0	0	0	0	0	0	0	0	0	0	0	0	0	0	0	0	0	0	0	0	0	0	0	0	0	0	0	0	0	0	0	1	0	0	0	0	0	0	0	0	0	0	0	2	1	0	0	0	0	0	0	0	0	0	0	0	0	0	0	0	0	0	0	0	0	0	0	0	0	0	0	0	103	111			47704	0.8289-0.8516
2962	MMAR_2560|MMAR_2560|CDS|3110279-3111091|-|transcriptional	TRUE	R.Y(+45.03)EFC(+57.02)VTLPRT(+45.03)MPGQR.A	Y	13.43	1943.95	15	-13.6	972.957	2	59.6048																																																																																																																																																																																																																																																	29Feb2024_DDH_3740DDA_x28_Slot1-40_2_8291.d	3833680	1	0	0	0	0	0	0	0	0	0	0	0	0	0	0	0	0	0	0	0	0	0	0	0	0	0	0	0	0	0	0	0	0	0	0	0	0	0	0	0	0	0	0	0	0	0	0	0	0	0	0	0	0	0	0	0	0	0	0	0	0	0	0	0	0	0	0	0	0	0	0	0	0	0	0	0	0	0	0	0	0	0	0	1	0	0	0	0	0	0	0	0	0	0	0	0	0	0	0	0	0	0	0	0	0	0	0	0	0	0	0	0	0	0	0	0	0	0	0	0	0	250	264	Carbamidomethylation; D3 O-Acylation (STY); D3 O-Acylation (STY)	Y1:D3 O-Acylation (STY):39.44;T10:D3 O-Acylation (STY):11.12	60790	1.1842-1.2065
2962	MMAR_2560|MMAR_2560|CDS|3110279-3111091|-|transcriptional	TRUE	Q.LAELLR.T	N	20.59	713.443	6	5.4	357.73	2	33.5009																																																																																																																																																																																																																																																	06Apr2024_DDH_3740_x01L_Slot1-10_3_8533.d	2864772	14	1	2	1	1	0	0	0	1	0	0	0	0	0	0	0	0	0	0	0	0	0	0	0	0	0	0	0	0	0	0	0	0	0	0	0	0	0	0	0	0	0	0	0	0	0	0	0	0	0	0	0	0	0	0	0	0	0	0	0	0	0	0	0	0	0	0	0	0	0	0	0	0	0	0	0	1	1	1	1	1	0	0	0	0	1	1	1	0	0	0	0	0	0	0	0	0	0	0	0	0	0	0	0	0	0	0	0	0	0	0	0	0	0	0	0	0	0	0	0	0	30	35			22590	0.7519-0.7749
2961	MMAR_1384|MMAR_1384|CDS|1683199-1683933|+|conserved	TRUE	C.DC(+57.02)K(+45.03)SC(+57.02)AQ(+0.98)LDDLSLK.F	Y	13.34	1697.77	14	-11.3	566.922	3	69.8813																																																																																																																																																																																																																																																	06Apr2024_DDH_3740_x14L_Slot1-24_3_8580.d	7468720	1	0	0	0	0	0	0	0	0	0	0	0	0	0	0	0	0	0	0	0	0	0	0	0	0	0	0	0	0	0	0	0	0	0	0	0	0	0	0	0	0	0	1	0	0	0	0	0	0	0	0	0	0	0	0	0	0	0	0	0	0	0	0	0	0	0	0	0	0	0	0	0	0	0	0	0	0	0	0	0	0	0	0	0	0	0	0	0	0	0	0	0	0	0	0	0	0	0	0	0	0	0	0	0	0	0	0	0	0	0	0	0	0	0	0	0	0	0	0	0	0	96	109	Carbamidomethylation; Carbamidomethylation; D3 Acetylation (K); Deamidation (NQ)	K3:D3 Acetylation (K):30.57;Q7:Deamidation (NQ):1000.00	18421	0.7860-0.8090
2961	MMAR_1384|MMAR_1384|CDS|1683199-1683933|+|conserved	TRUE	R.GLSM(+15.99)PLTHDFEGIGQTPTYYIDLAAAEVRPVVPER.G	Y	46.32	3857.93	35	-1.6	965.479	4	89.4328																																																																																																																																																																																																																																																	29Feb2024_DDH_3740DDA_x26_Slot1-38_1_8282.d	4929836	1	0	0	0	0	0	0	0	0	0	0	0	0	0	0	0	0	0	0	0	0	0	0	0	0	0	0	0	0	0	0	0	0	0	0	0	0	0	0	0	0	0	0	0	0	0	0	0	0	0	0	0	0	0	0	0	0	0	0	0	0	0	0	0	0	0	0	0	0	0	0	0	0	0	0	0	1	0	0	0	0	0	0	0	0	0	0	0	0	0	0	0	0	0	0	0	0	0	0	0	0	0	0	0	0	0	0	0	0	0	0	0	0	0	0	0	0	0	0	0	0	166	200	Oxidation (M)	M4:Oxidation (M):1000.00	140954	1.0965-1.1189
2961	MMAR_1384|MMAR_1384|CDS|1683199-1683933|+|conserved	TRUE	E.LLEAVIDAGK.G	Y	13.48	1027.59	10	15.6	514.809	2	52.1729																																																																																																																																																																																																																																																	06Apr2024_DDH_3740_x20L_Slot1-31_3_8602.d	3904069	1	0	0	0	0	0	0	0	0	0	0	0	0	0	0	0	0	0	0	0	0	0	0	0	0	0	0	0	0	0	0	0	0	0	0	0	0	0	0	0	0	0	0	0	0	0	0	0	0	0	0	0	0	0	0	0	0	0	0	0	1	0	0	0	0	0	0	0	0	0	0	0	0	0	0	0	0	0	0	0	0	0	0	0	0	0	0	0	0	0	0	0	0	0	0	0	0	0	0	0	0	0	0	0	0	0	0	0	0	0	0	0	0	0	0	0	0	0	0	0	0	37	46			33844	0.8503-0.8732
2961	MMAR_1384|MMAR_1384|CDS|1683199-1683933|+|conserved	TRUE	M(+42.01)(+15.99)AIRRAVLAIADIG.G	Y	13.36	1526.86	14	-3	764.426	2	99.8986																																																																																																																																																																																																																																																	29Feb2024_DDH_3740DDA_x27_Slot1-39_3_8289.d	5797792	1	0	0	0	0	0	0	0	0	0	0	0	0	0	0	0	0	0	0	0	0	0	0	0	0	0	0	0	0	0	0	0	0	0	0	0	0	0	0	0	0	0	0	0	0	0	0	0	0	0	0	0	0	0	0	0	0	0	0	0	0	0	0	0	0	0	0	0	0	0	0	0	0	0	0	0	0	0	0	0	0	1	0	0	0	0	0	0	0	0	0	0	0	0	0	0	0	0	0	0	0	0	0	0	0	0	0	0	0	0	0	0	0	0	0	0	0	0	0	0	0	1	14	Acetylation (Protein N-term); Oxidation (M)	M1:Acetylation (Protein N-term):1000.00;M1:Oxidation (M):1000.00	131968	1.0319-1.0544
2961	MMAR_1384|MMAR_1384|CDS|1683199-1683933|+|conserved	TRUE	R.RLELAGVDVILVHR.M	Y	56.22	1588.94	14	1.7	530.65	3	59.1492																																		252																																										901	1010																																																																													5900																																										8880	8770																																												29Feb2024_DDH_3740DDA_x25_Slot1-37_3_8281.d	3599599	14	0	1	1	0	2	1	0	0	0	0	0	2	0	0	0	0	0	0	0	0	0	0	0	0	0	0	0	0	0	0	0	0	0	1	1	1	0	0	0	0	0	0	0	0	0	0	0	0	0	0	0	0	0	0	0	0	0	0	0	0	0	0	0	0	0	0	0	0	0	0	0	0	1	0	1	1	1	0	0	0	0	0	0	0	0	0	0	0	0	0	0	0	0	0	0	0	0	0	0	0	0	0	0	0	0	0	0	0	0	0	0	0	0	0	0	0	0	0	0	0	125	138			70510	0.8543-0.8769
2966	MMAR_4952|echA8_3|CDS|6014391-6015197|-|enoyl-CoA	TRUE	K.E(-18.01)MVTLDR.I	Y	11.68	844.411	7	-8.9	423.206	2	30.3626																																																																																																																																																																																																																																																	29Feb2024_DDH_3740DDA_x38_Slot1-51_3_8328.d	4843644	1	0	0	0	0	0	0	0	0	0	0	0	0	0	0	0	0	0	0	0	0	0	0	0	0	0	0	0	0	0	0	0	0	0	0	0	0	0	0	0	0	0	0	0	0	0	0	0	0	0	0	0	0	0	0	0	0	0	0	0	0	0	0	0	0	0	0	0	0	0	0	0	0	0	0	0	0	0	0	0	0	0	0	0	0	0	0	0	0	0	0	0	0	0	0	0	0	0	0	0	0	0	0	0	0	0	0	0	0	0	0	0	0	0	1	0	0	0	0	0	0	73	79	Pyro-glu from E	E1:Pyro-glu from E:1000.00	2850	0.7373-0.7600
2966	MMAR_4952|echA8_3|CDS|6014391-6015197|-|enoyl-CoA	TRUE	R.I(+45.03)AALATK(+45.03)LAGFGPQALR.Q	Y	54.3	1787.06	17	-13.7	894.513	2	121.185																																																																																																																																																																																																																																																	29Feb2024_DDH_3740DDA_x28_Slot1-40_1_8290.d	6882551	2	0	0	0	0	0	0	0	0	0	0	0	0	0	0	0	0	0	0	0	0	0	0	0	0	0	0	0	0	0	0	0	0	0	0	0	0	0	0	0	0	0	0	0	0	0	0	0	0	0	0	0	0	0	0	0	0	0	0	0	0	0	0	0	0	0	0	0	0	0	0	0	0	0	1	0	0	0	0	0	0	0	1	0	0	0	0	0	0	0	0	0	0	0	0	0	0	0	0	0	0	0	0	0	0	0	0	0	0	0	0	0	0	0	0	0	0	0	0	0	0	194	210	D3 Acetylation (K); D3 Acetylation (N-term)	I1:D3 Acetylation (N-term):1000.00;K7:D3 Acetylation (K):1000.00	135845	1.2021-1.2244
2966	MMAR_4952|echA8_3|CDS|6014391-6015197|-|enoyl-CoA	TRUE	R.IAALATK(+45.03)LAGFGPQALR.Q	Y	46.09	1742.03	17	-2	581.677	3	79.0752																																																																											111																																																																																																																								2460																																														29Feb2024_DDH_3740DDA_x25_Slot1-37_1_8279.d	4512984	8	0	0	0	0	0	0	0	0	0	0	0	0	0	0	0	0	0	0	0	0	0	0	0	0	0	0	0	0	0	0	0	0	0	0	0	0	0	0	0	0	0	0	0	0	0	0	0	0	0	0	0	0	0	0	0	0	0	0	0	0	0	0	0	0	0	0	0	0	0	0	0	0	1	1	1	1	3	1	0	0	0	0	0	0	0	0	0	0	0	0	0	0	0	0	0	0	0	0	0	0	0	0	0	0	0	0	0	0	0	0	0	0	0	0	0	0	0	0	0	0	194	210	D3 Acetylation (K)	K7:D3 Acetylation (K):1000.00	111588	0.8516-0.8742
2966	MMAR_4952|echA8_3|CDS|6014391-6015197|-|enoyl-CoA	TRUE	R.LAGLC(+57.02)ESIR.Q	Y	12.06	1017.53	9	-4.2	509.767	2	36.2577																																																																																																																																																																																																																																																	06Apr2024_DDH_3740_x11L_Slot1-21_2_8568.d	3023893	1	0	0	0	0	0	0	0	0	0	0	0	0	0	0	0	0	0	0	0	0	0	0	0	0	0	0	0	0	0	0	0	1	0	0	0	0	0	0	0	0	0	0	0	0	0	0	0	0	0	0	0	0	0	0	0	0	0	0	0	0	0	0	0	0	0	0	0	0	0	0	0	0	0	0	0	0	0	0	0	0	0	0	0	0	0	0	0	0	0	0	0	0	0	0	0	0	0	0	0	0	0	0	0	0	0	0	0	0	0	0	0	0	0	0	0	0	0	0	0	0	89	97	Carbamidomethylation		24121	0.8228-0.8457
2966	MMAR_4952|echA8_3|CDS|6014391-6015197|-|enoyl-CoA	TRUE	M(+42.01)(+15.99)ETTESRFVN(+0.98)LGR.D	Y	11.21	1597.74	13	-9.7	533.576	3	67.158																																																																																																																																																																																																																																																	29Feb2024_DDH_3740DDA_x31_Slot1-43_1_8301.d	4197902	1	0	0	0	0	0	0	0	0	0	0	0	0	0	0	0	0	0	0	0	0	0	0	0	0	0	0	0	0	0	0	0	0	0	0	0	0	0	0	0	0	0	0	0	0	0	0	0	0	0	0	0	0	0	0	0	0	0	0	0	0	0	0	0	0	0	0	0	0	0	0	0	0	0	0	0	0	0	0	0	0	0	0	0	0	0	0	0	0	0	0	1	0	0	0	0	0	0	0	0	0	0	0	0	0	0	0	0	0	0	0	0	0	0	0	0	0	0	0	0	0	1	13	Acetylation (Protein N-term); Deamidation (NQ); Oxidation (M)	M1:Acetylation (Protein N-term):1000.00;M1:Oxidation (M):1000.00;N10:Deamidation (NQ):1000.00	76460	0.7491-0.7718
2966	MMAR_4952|echA8_3|CDS|6014391-6015197|-|enoyl-CoA	TRUE	R.QC(+57.02)PVPVIAR.M	Y	32.53	1038.56	9	-9.9	520.282	2	33.8544																																																																																																																																																																																																																																																	06Apr2024_DDH_3740_x04L_Slot1-13_2_8543.d	2802734	1	0	0	0	0	0	0	0	0	0	0	1	0	0	0	0	0	0	0	0	0	0	0	0	0	0	0	0	0	0	0	0	0	0	0	0	0	0	0	0	0	0	0	0	0	0	0	0	0	0	0	0	0	0	0	0	0	0	0	0	0	0	0	0	0	0	0	0	0	0	0	0	0	0	0	0	0	0	0	0	0	0	0	0	0	0	0	0	0	0	0	0	0	0	0	0	0	0	0	0	0	0	0	0	0	0	0	0	0	0	0	0	0	0	0	0	0	0	0	0	0	98	106	Carbamidomethylation		25442	0.9134-0.9361
2966	MMAR_4952|echA8_3|CDS|6014391-6015197|-|enoyl-CoA	TRUE	R.SINQDSGVR.V	Y	24.37	974.478	9	1.8	488.243	2	9.222																																																																																																																																																																																																																																																	29Feb2024_DDH_3740DDA_x25_Slot1-37_2_8280.d	1125779	7	0	0	0	0	0	0	0	0	0	0	0	0	0	0	0	0	0	0	0	0	0	0	0	0	0	1	0	0	0	0	0	0	1	0	0	0	0	0	0	0	0	0	0	0	0	0	0	0	0	0	0	0	0	0	0	0	0	0	0	0	0	0	0	0	0	0	0	0	0	0	0	0	0	1	1	0	1	0	0	0	0	0	0	0	0	0	0	0	0	0	1	0	0	0	0	1	0	0	0	0	0	0	0	0	0	0	0	0	0	0	0	0	0	0	0	0	0	0	0	0	45	53			3182	0.7818-0.8045
2966	MMAR_4952|echA8_3|CDS|6014391-6015197|-|enoyl-CoA	TRUE	V.RVVVLR.A	N	19.39	740.502	6	-0.3	371.254	2	12.9486																																																																																																																																																																																																																																																	29Feb2024_DDH_3740DDA_x26_Slot1-38_3_8284.d	1187006	2	0	0	0	0	0	0	0	0	0	0	0	0	0	0	0	0	0	0	0	0	0	0	0	0	0	0	0	0	0	0	0	0	0	0	0	0	0	0	0	0	0	0	0	0	0	0	0	0	0	0	0	0	0	0	0	0	0	0	0	0	0	0	0	0	0	0	0	0	0	0	0	0	0	0	0	0	0	1	0	0	0	0	0	0	0	0	1	0	0	0	0	0	0	0	0	0	0	0	0	0	0	0	0	0	0	0	0	0	0	0	0	0	0	0	0	0	0	0	0	0	53	58			6935	0.7309-0.7536
2965	MMAR_3604|MMAR_3604|CDS|4424778-4425872|+|plasmid	TRUE	F.AIASPK.L	Y	12.89	585.349	6	-17.3	586.344	1	43.2216																					234																																																																																																																								4120																																																																																																				06Apr2024_DDH_3740_x07L_Slot1-16_3_8555.d	3424669	1	0	0	0	0	0	0	0	0	0	0	0	0	0	0	0	0	0	0	0	0	1	0	0	0	0	0	0	0	0	0	0	0	0	0	0	0	0	0	0	0	0	0	0	0	0	0	0	0	0	0	0	0	0	0	0	0	0	0	0	0	0	0	0	0	0	0	0	0	0	0	0	0	0	0	0	0	0	0	0	0	0	0	0	0	0	0	0	0	0	0	0	0	0	0	0	0	0	0	0	0	0	0	0	0	0	0	0	0	0	0	0	0	0	0	0	0	0	0	0	0	135	140			32776	0.8915-0.9143
2965	MMAR_3604|MMAR_3604|CDS|4424778-4425872|+|plasmid	TRUE	R.I(+45.03)FIEGTGLPR.D	Y	39.55	1146.65	10	-2.7	574.322	2	82.0978																																																																																																																																																																																																																																																	29Feb2024_DDH_3740DDA_x28_Slot1-40_3_8292.d	4964959	7	0	0	0	0	0	0	0	0	0	0	0	0	0	0	0	0	0	0	0	0	0	0	0	0	0	0	0	0	0	0	0	0	0	0	0	0	0	0	0	0	0	0	0	0	0	0	0	0	0	0	0	0	0	0	0	0	0	0	0	0	0	0	0	0	0	0	0	0	0	0	0	0	0	0	0	0	0	0	0	0	0	1	3	2	0	0	0	0	0	0	0	0	1	0	0	0	0	0	0	0	0	0	0	0	0	0	0	0	0	0	0	0	0	0	0	0	0	0	0	0	275	284	D3 Acetylation (N-term)	I1:D3 Acetylation (N-term):1000.00	99136	0.9130-0.9356
2965	MMAR_3604|MMAR_3604|CDS|4424778-4425872|+|plasmid	TRUE	R.IFIEGTGLPR.D	Y	31.94	1101.62	10	-2.4	551.81	2	50.7575																																																																												392																																																																																																																								6960																																													29Feb2024_DDH_3740DDA_x26_Slot1-38_1_8282.d	3011690	2	0	0	0	0	0	0	0	0	0	0	0	0	0	0	0	0	0	0	0	0	1	0	0	0	0	0	0	0	0	0	0	0	0	0	0	0	0	0	0	0	0	0	0	0	0	0	0	0	0	0	0	0	0	0	0	0	0	0	0	0	0	0	0	0	0	0	0	0	0	0	0	0	0	0	0	1	0	0	0	0	0	0	0	0	0	0	0	0	0	0	0	0	0	0	0	0	0	0	0	0	0	0	0	0	0	0	0	0	0	0	0	0	0	0	0	0	0	0	0	0	275	284			61976	0.8778-0.9004
2965	MMAR_3604|MMAR_3604|CDS|4424778-4425872|+|plasmid	TRUE	R.LAFAEQEPQ.X	Y	21.13	1031.49	9	-4.1	516.751	2	55.5186																																																																																																																																																																																																																																																	06Apr2024_DDH_3740_x22L_Slot1-33_3_8610.d	6781452	1	0	0	0	0	0	0	0	0	0	0	0	0	0	0	0	0	0	0	0	0	0	0	0	0	0	0	0	0	0	0	0	0	0	0	0	0	0	0	0	0	0	0	0	0	0	0	0	0	0	0	0	0	0	0	0	0	0	0	0	0	0	0	0	0	0	1	0	0	0	0	0	0	0	0	0	0	0	0	0	0	0	0	0	0	0	0	0	0	0	0	0	0	0	0	0	0	0	0	0	0	0	0	0	0	0	0	0	0	0	0	0	0	0	0	0	0	0	0	0	0	356	364			10644	0.8210-0.8439
2965	MMAR_3604|MMAR_3604|CDS|4424778-4425872|+|plasmid	TRUE	R.LGEIEAAAIEC(+57.02)APFDNER.F	Y	46.61	2003.93	18	-0.4	1002.96	2	62.8418																																																																																																																																																																																																																																																	06Apr2024_DDH_3740_x04L_Slot1-13_2_8543.d	4225818	3	0	0	1	0	0	0	0	0	0	0	1	0	0	0	0	0	0	0	0	0	0	0	0	0	0	0	0	0	0	0	0	0	0	0	0	0	0	0	0	0	0	0	0	0	0	0	0	0	0	0	0	0	0	0	0	0	0	0	0	0	0	0	0	0	0	0	0	0	0	0	0	0	0	0	0	0	0	0	0	0	0	0	0	0	0	0	1	0	0	0	0	0	0	0	0	0	0	0	0	0	0	0	0	0	0	0	0	0	0	0	0	0	0	0	0	0	0	0	0	0	168	185	Carbamidomethylation		71004	1.1559-1.1782
2965	MMAR_3604|MMAR_3604|CDS|4424778-4425872|+|plasmid	TRUE	R.LTLTDIPTFAEQIGVDPGIVVGR.L	Y	36.17	2410.31	23	4	1206.15	2	100.561																																																																																																																																																																																																																																																	29Feb2024_DDH_3740DDA_x29_Slot1-41_3_8295.d	5629242	3	0	0	0	0	0	0	0	0	0	0	0	0	0	0	0	0	0	0	0	0	0	0	0	0	0	0	0	0	1	0	0	0	0	0	1	0	0	0	0	0	0	0	0	0	0	0	0	0	0	0	0	0	0	0	0	0	0	0	0	0	0	0	0	0	0	0	0	0	0	0	0	0	0	0	0	0	0	0	0	0	0	0	0	0	0	0	1	0	0	0	0	0	0	0	0	0	0	0	0	0	0	0	0	0	0	0	0	0	0	0	0	0	0	0	0	0	0	0	0	0	315	337			146964	1.2983-1.3205
2965	MMAR_3604|MMAR_3604|CDS|4424778-4425872|+|plasmid	TRUE	R.Q(+0.98)SLYRADIAR.Q	Y	18.25	1192.62	10	-15.9	597.304	2	52.4028																																																																																																																																																																																																																																																	29Feb2024_DDH_3740DDA_x39_Slot1-52_2_8332.d	7579101	2	0	0	0	0	0	0	0	0	0	0	0	0	0	0	0	0	0	0	0	0	0	0	0	0	0	0	0	0	0	0	0	0	0	0	0	0	0	0	0	0	0	0	0	0	0	0	0	0	0	0	0	0	0	0	0	0	0	0	0	0	0	0	0	0	0	0	0	0	0	0	0	0	0	0	0	0	0	0	0	0	0	0	0	0	0	0	0	0	0	0	0	0	0	0	0	0	0	0	0	0	0	0	0	0	0	0	0	0	0	0	0	0	1	0	0	1	0	0	0	0	81	90	Deamidation (NQ)	Q1:Deamidation (NQ):1000.00	8292	0.9103-0.9329
2960	MMAR_2936|fadD9_1|CDS|3540903-3544445|+|fatty-acid-CoA	TRUE	F.AAEALADR.G	Y	12.35	815.414	8	-10.4	816.41	1	36.8868																																								3830	367																																																																																																																							53600	5380																																																																																06Apr2024_DDH_3740_x14L_Slot1-24_1_8578.d	5856137	2	0	0	0	0	0	0	0	0	0	0	0	0	0	0	0	0	0	0	0	0	0	0	0	0	0	0	0	0	0	0	0	0	0	0	0	0	0	0	0	1	1	0	0	0	0	0	0	0	0	0	0	0	0	0	0	0	0	0	0	0	0	0	0	0	0	0	0	0	0	0	0	0	0	0	0	0	0	0	0	0	0	0	0	0	0	0	0	0	0	0	0	0	0	0	0	0	0	0	0	0	0	0	0	0	0	0	0	0	0	0	0	0	0	0	0	0	0	0	0	0	108	115			4913	1.0213-1.0438
2960	MMAR_2936|fadD9_1|CDS|3540903-3544445|+|fatty-acid-CoA	TRUE	K.AEVEAT(+45.03)EQR.T	Y	12.3	1076.52	9	-12.5	539.253	2	32.5018																																																																																																																																																																																																																																																	29Feb2024_DDH_3740DDA_x31_Slot1-43_2_8302.d	2528367	1	0	0	0	0	0	0	0	0	0	0	0	0	0	0	0	0	0	0	0	0	0	0	0	0	0	0	0	0	0	0	0	0	0	0	0	0	0	0	0	0	0	0	0	0	0	0	0	0	0	0	0	0	0	0	0	0	0	0	0	0	0	0	0	0	0	0	0	0	0	0	0	0	0	0	0	0	0	0	0	0	0	0	0	0	0	0	0	0	0	0	0	1	0	0	0	0	0	0	0	0	0	0	0	0	0	0	0	0	0	0	0	0	0	0	0	0	0	0	0	0	280	288	D3 O-Acylation (STY)	T6:D3 O-Acylation (STY):1000.00	21759	0.8543-0.8769
2960	MMAR_2936|fadD9_1|CDS|3540903-3544445|+|fatty-acid-CoA	TRUE	P.E(+45.03)LDAHR.E	Y	14.65	784.391	6	0.6	393.198	2	28.4139																																																																																																																																																																																																																																																	29Feb2024_DDH_3740DDA_x28_Slot1-40_3_8292.d	2330421	1	0	0	0	0	0	0	0	0	0	0	0	0	0	0	0	0	0	0	0	0	0	0	0	0	0	0	0	0	0	0	0	0	0	0	0	0	0	0	0	0	0	0	0	0	0	0	0	0	0	0	0	0	0	0	0	0	0	0	0	0	0	0	0	0	0	0	0	0	0	0	0	0	0	0	0	0	0	0	0	0	0	0	0	1	0	0	0	0	0	0	0	0	0	0	0	0	0	0	0	0	0	0	0	0	0	0	0	0	0	0	0	0	0	0	0	0	0	0	0	0	198	203	D3 Acetylation (N-term)	E1:D3 Acetylation (N-term):1000.00	15702	0.7136-0.7364
2960	MMAR_2936|fadD9_1|CDS|3540903-3544445|+|fatty-acid-CoA	TRUE	R.E(+45.03)LWN(+0.98)RT(+45.03)NALTN(+0.98)AFAAEALADR.G	Y	11.42	2438.2	21	-1.6	1220.1	2	90.8658																		863																																																																																																																								7240																																																																																																							06Apr2024_DDH_3740_x06L_Slot1-15_3_8550.d	5828783	1	0	0	0	0	0	0	0	0	0	0	0	0	0	0	0	0	0	1	0	0	0	0	0	0	0	0	0	0	0	0	0	0	0	0	0	0	0	0	0	0	0	0	0	0	0	0	0	0	0	0	0	0	0	0	0	0	0	0	0	0	0	0	0	0	0	0	0	0	0	0	0	0	0	0	0	0	0	0	0	0	0	0	0	0	0	0	0	0	0	0	0	0	0	0	0	0	0	0	0	0	0	0	0	0	0	0	0	0	0	0	0	0	0	0	0	0	0	0	0	0	95	115	D3 Acetylation (N-term); D3 O-Acylation (STY); Deamidation (NQ); Deamidation (NQ)	E1:D3 Acetylation (N-term):1000.00;N4:Deamidation (NQ):0.00;T6:D3 O-Acylation (STY):1000.00;N11:Deamidation (NQ):28.74	86945	1.3250-1.3470
2960	MMAR_2936|fadD9_1|CDS|3540903-3544445|+|fatty-acid-CoA	TRUE	R.E(+45.03)LWN(+0.98)RTNALT(+45.03)N(+0.98)AFAAEALADR.G	Y	11.35	2438.2	21	0.8	1220.1	2	90.8645																					389																																																																																																																								3470																																																																																																				06Apr2024_DDH_3740_x07L_Slot1-16_3_8555.d	5764872	1	0	0	0	0	0	0	0	0	0	0	0	0	0	0	0	0	0	0	0	0	1	0	0	0	0	0	0	0	0	0	0	0	0	0	0	0	0	0	0	0	0	0	0	0	0	0	0	0	0	0	0	0	0	0	0	0	0	0	0	0	0	0	0	0	0	0	0	0	0	0	0	0	0	0	0	0	0	0	0	0	0	0	0	0	0	0	0	0	0	0	0	0	0	0	0	0	0	0	0	0	0	0	0	0	0	0	0	0	0	0	0	0	0	0	0	0	0	0	0	0	95	115	D3 Acetylation (N-term); D3 O-Acylation (STY); Deamidation (NQ); Deamidation (NQ)	E1:D3 Acetylation (N-term):1000.00;N4:Deamidation (NQ):12.33;T10:D3 O-Acylation (STY):1000.00;N11:Deamidation (NQ):8.26	109245	1.3347-1.3566
2960	MMAR_2936|fadD9_1|CDS|3540903-3544445|+|fatty-acid-CoA	TRUE	S.NGGTAYFTAR.S	Y	12.29	1056.5	10	-2.5	529.253	2	31.8805																																																																																																																																																																																																																																																	06Apr2024_DDH_3740_x12L_Slot1-22_1_8570.d	2631967	1	0	0	0	0	0	0	0	0	0	0	0	0	0	0	0	0	0	0	0	0	0	0	0	0	0	0	0	0	0	0	0	0	0	1	0	0	0	0	0	0	0	0	0	0	0	0	0	0	0	0	0	0	0	0	0	0	0	0	0	0	0	0	0	0	0	0	0	0	0	0	0	0	0	0	0	0	0	0	0	0	0	0	0	0	0	0	0	0	0	0	0	0	0	0	0	0	0	0	0	0	0	0	0	0	0	0	0	0	0	0	0	0	0	0	0	0	0	0	0	0	315	324			23389	0.8283-0.8512
2960	MMAR_2936|fadD9_1|CDS|3540903-3544445|+|fatty-acid-CoA	TRUE	R.Q(+0.98)IFVYANGAR.A	Y	13.3	1138.58	10	-6.3	570.285	2	59.1042																																																																																																																																																																																																																																																	29Feb2024_DDH_3740DDA_x33_Slot1-46_2_8310.d	12656665	1	0	0	0	0	0	0	0	0	0	0	0	0	0	0	0	0	0	0	0	0	0	0	0	0	0	0	0	0	0	0	0	0	0	0	0	0	0	0	0	0	0	0	0	0	0	0	0	0	0	0	0	0	0	0	0	0	0	0	0	0	0	0	0	0	0	0	0	0	0	0	0	0	0	0	0	0	0	0	0	0	0	0	0	0	0	0	0	0	0	0	0	0	0	0	0	0	0	1	0	0	0	0	0	0	0	0	0	0	0	0	0	0	0	0	0	0	0	0	0	0	545	554	Deamidation (NQ)	Q1:Deamidation (NQ):13.30	6823	0.8696-0.8922
2960	MMAR_2936|fadD9_1|CDS|3540903-3544445|+|fatty-acid-CoA	TRUE	R.Q(-17.03)VLYGTLS(+45.03)N(+0.98)GGTAYFTAR.S	Y	11.92	1946.95	18	-10.5	974.462	2	87.7689																																																																																																																																																																																																																																																	29Feb2024_DDH_3740DDA_x37_Slot1-50_3_8325.d	6609948	1	0	0	0	0	0	0	0	0	0	0	0	0	0	0	0	0	0	0	0	0	0	0	0	0	0	0	0	0	0	0	0	0	0	0	0	0	0	0	0	0	0	0	0	0	0	0	0	0	0	0	0	0	0	0	0	0	0	0	0	0	0	0	0	0	0	0	0	0	0	0	0	0	0	0	0	0	0	0	0	0	0	0	0	0	0	0	0	0	0	0	0	0	0	0	0	0	0	0	0	0	0	0	0	0	0	0	0	0	0	0	1	0	0	0	0	0	0	0	0	0	307	324	D3 O-Acylation (STY); Deamidation (NQ); Pyro-glu from Q	Q1:Pyro-glu from Q:1000.00;S8:D3 O-Acylation (STY):0.00;N9:Deamidation (NQ):1000.00	39372	1.0929-1.1153
2960	MMAR_2936|fadD9_1|CDS|3540903-3544445|+|fatty-acid-CoA	TRUE	R.TRTIDDS(+45.03)FAN(+0.98)GYT.T	Y	11.51	1505.67	13	6.8	502.899	3	59.2944																																																																																																																																																																																																																																																	06Apr2024_DDH_3740_x07L_Slot1-16_2_8554.d	4195412	1	0	0	0	0	0	0	0	0	0	0	0	0	0	0	0	0	0	0	0	1	0	0	0	0	0	0	0	0	0	0	0	0	0	0	0	0	0	0	0	0	0	0	0	0	0	0	0	0	0	0	0	0	0	0	0	0	0	0	0	0	0	0	0	0	0	0	0	0	0	0	0	0	0	0	0	0	0	0	0	0	0	0	0	0	0	0	0	0	0	0	0	0	0	0	0	0	0	0	0	0	0	0	0	0	0	0	0	0	0	0	0	0	0	0	0	0	0	0	0	0	951	963	D3 O-Acylation (STY); Deamidation (NQ)	S7:D3 O-Acylation (STY):0.00;N10:Deamidation (NQ):1000.00	55430	0.7546-0.7777
2960	MMAR_2936|fadD9_1|CDS|3540903-3544445|+|fatty-acid-CoA	TRUE	R.TRTIDDSFAN(+0.98)GY(+45.03)T.T	Y	13.57	1505.67	13	-8.8	502.888	3	59.2855																																																																																																																																																																																																																																																	29Feb2024_DDH_3740DDA_x26_Slot1-38_2_8283.d	3471705	1	0	0	0	0	0	0	0	0	0	0	0	0	0	0	0	0	0	0	0	0	0	0	0	0	0	0	0	0	0	0	0	0	0	0	0	0	0	0	0	0	0	0	0	0	0	0	0	0	0	0	0	0	0	0	0	0	0	0	0	0	0	0	0	0	0	0	0	0	0	0	0	0	0	0	0	0	1	0	0	0	0	0	0	0	0	0	0	0	0	0	0	0	0	0	0	0	0	0	0	0	0	0	0	0	0	0	0	0	0	0	0	0	0	0	0	0	0	0	0	0	951	963	D3 O-Acylation (STY); Deamidation (NQ)	N10:Deamidation (NQ):1000.00;Y12:D3 O-Acylation (STY):0.00	77958	0.7337-0.7564
2960	MMAR_2936|fadD9_1|CDS|3540903-3544445|+|fatty-acid-CoA	TRUE	R.YALAMMGSAPISEQ.M	Y	12.02	1467.67	14	3.4	734.843	2	38.4195																																																																																																																																																																																																																																																	06Apr2024_DDH_3740_x11L_Slot1-21_1_8567.d	3154093	1	0	0	0	0	0	0	0	0	0	0	0	0	0	0	0	0	0	0	0	0	0	0	0	0	0	0	0	0	0	0	1	0	0	0	0	0	0	0	0	0	0	0	0	0	0	0	0	0	0	0	0	0	0	0	0	0	0	0	0	0	0	0	0	0	0	0	0	0	0	0	0	0	0	0	0	0	0	0	0	0	0	0	0	0	0	0	0	0	0	0	0	0	0	0	0	0	0	0	0	0	0	0	0	0	0	0	0	0	0	0	0	0	0	0	0	0	0	0	0	0	394	407			26395	0.9761-0.9987
2960	MMAR_2936|fadD9_1|CDS|3540903-3544445|+|fatty-acid-CoA	TRUE	P.ALETIR.R	N	20.49	701.407	6	-5.9	351.707	2	16.6902			644			841	717	794	590		588	348															393	608	148						405	317																																					1610	1420	1250			1870			654				1260		1170					636	692																														12000			11100	13400	10400	9670		9270	6290															8090	9440	6540						7850	7480																																					19200	15700	17200		53700	26900			10900				18400		17700					10100	8220																												06Apr2024_DDH_3740_x07L_Slot1-16_2_8554.d	2121882	79	2	1	1	2	1	2	2	3	1	1	2	1	3	0	1	0	1	0	2	2	1	1	2	0	1	1	2	4	3	0	2	1	1	2	1	2	0	0	0	0	0	0	0	0	0	0	0	0	0	0	0	0	0	0	0	0	0	0	1	1	0	0	0	0	0	0	0	0	0	0	0	0	1	1	1	2	2	2	2	1	1	1	0	1	1	2	1	0	0	0	1	4	1	0	0	0	0	0	0	0	0	0	0	0	0	0	0	0	0	0	0	0	0	0	0	0	0	0	0	0	662	667			6468	0.7454-0.7685
2960	MMAR_2936|fadD9_1|CDS|3540903-3544445|+|fatty-acid-CoA	TRUE	R.GELLVK.T	N	16.58	657.406	6	-10.9	329.704	2	39.8869																																																																																																																																																																																																																																																	29Feb2024_DDH_3740DDA_x25_Slot1-37_2_8280.d	2616671	10	0	0	0	0	0	0	0	0	0	1	0	1	0	0	0	0	0	0	0	0	0	0	0	0	1	1	0	1	0	0	0	0	0	0	0	0	0	0	0	0	0	0	0	0	0	0	0	0	0	0	0	0	0	0	0	0	0	0	0	0	0	0	0	0	0	0	0	0	0	0	0	0	1	1	0	0	0	2	0	0	0	0	0	0	0	0	0	0	0	0	0	1	0	0	0	0	0	0	0	0	0	0	0	0	0	0	0	0	0	0	0	0	0	0	0	0	0	0	0	0	466	471			36830	0.7237-0.7464
2960	MMAR_2936|fadD9_1|CDS|3540903-3544445|+|fatty-acid-CoA	TRUE	G.IAPAPR.F	N	12.29	623.375	6	-8.8	312.691	2	10.6015																																																																																																																																																																																																																																																	06Apr2024_DDH_3740_x06L_Slot1-15_3_8550.d	1935406	3	0	0	0	0	0	0	0	1	0	0	0	0	0	0	0	0	0	1	0	0	0	0	0	0	0	0	0	0	0	0	0	0	0	0	0	0	0	0	0	0	0	0	0	0	0	0	0	0	0	0	0	0	0	0	0	0	0	0	0	0	0	0	0	0	0	0	0	0	0	0	0	0	0	0	0	0	0	0	0	0	0	0	0	0	0	0	0	0	0	0	0	1	0	0	0	0	0	0	0	0	0	0	0	0	0	0	0	0	0	0	0	0	0	0	0	0	0	0	0	0	1138	1143			1684	0.7204-0.7435
2960	MMAR_2936|fadD9_1|CDS|3540903-3544445|+|fatty-acid-CoA	TRUE	R.T(+45.03)VLLTGATGFLGR.Y	N	56.69	1349.77	13	-4.2	675.886	2	98.481																414																																																															243		238	752	452	567								199	159																																											7830																																																															2430		6920	11500	6060	7840								7470	3490																												29Feb2024_DDH_3740DDA_x37_Slot1-50_2_8324.d	7103186	60	0	0	0	0	0	0	0	0	0	0	0	0	0	0	0	3	1	1	2	2	2	0	0	0	0	0	0	0	0	0	0	0	2	0	0	0	0	0	0	0	0	0	0	0	0	0	0	0	0	0	0	0	0	0	0	0	0	0	0	0	0	0	0	0	0	0	0	0	0	0	0	0	0	0	0	0	0	0	2	1	2	2	3	1	0	0	0	2	2	1	1	2	4	1	1	4	1	0	0	0	0	1	0	0	0	0	0	0	2	1	2	1	2	1	1	1	0	2	1	2	786	798	D3 O-Acylation (STY)	T1:D3 O-Acylation (STY):109.97	45008	1.0247-1.0472
2960	MMAR_2936|fadD9_1|CDS|3540903-3544445|+|fatty-acid-CoA	TRUE	R.TVLLTGATGFLGR.Y	N	54.35	1304.75	13	-3.1	653.369	2	65.0616	737	663	810		297	257	777	765	674	450	452				141				670	596	341	213	279	222	273	387	276	444	471	373				342	356	176													289	157								408	378	450													489	675	467	1380	1580	1590	1450	1320	1150	670	632	483	2100	2300	1730				1400	1390	1040																												15900	14700	8430		4340	4930	9010	9890	8290	6530	6860				2780				14200	15100	5640	3420	4080	3860	5690	3910	5050	5930	5860	10300				5120	9990	3970													4880	2850								6770	4880	11100													5090	7160	5890	24300	15700	39800	24000	11800	24200	6930	7310	7460	60600	24000	34400				11400	13100	12100																												29Feb2024_DDH_3740DDA_x28_Slot1-40_3_8292.d	4125213	104	3	2	1	1	1	1	2	2	1	2	1	1	2	3	1	0	0	1	2	2	1	1	1	1	2	1	1	2	1	2	2	2	3	1	2	1	0	0	0	0	0	0	0	0	1	0	0	0	1	1	1	0	0	0	0	0	0	2	2	2	0	0	1	0	0	0	0	0	0	0	0	0	1	1	1	2	2	4	4	2	3	1	2	1	5	3	4	0	0	0	1	2	1	0	0	0	0	0	0	0	0	0	0	0	0	0	0	0	0	0	0	0	0	0	0	0	0	0	0	0	786	798			70515	0.9383-0.9608
2968	MMAR_3381|MMAR_3381|CDS|4162042-4163643|-|conserved	TRUE	R.IGVGDENLR.L	Y	24.42	971.504	9	-7.4	486.753	2	28.7863		380																																																																													646														416																													5110																																																																													4140														4080																												06Apr2024_DDH_3740_x01L_Slot1-10_2_8532.d	2628857	3	0	1	0	0	0	0	0	0	0	0	0	0	0	0	0	0	0	0	0	0	0	0	0	0	0	0	0	0	0	0	0	0	0	0	0	0	0	0	0	0	0	0	0	0	0	0	0	0	0	0	0	0	0	0	0	0	0	0	0	0	0	0	0	0	0	0	0	0	0	0	0	0	0	0	0	0	0	0	1	0	0	0	0	0	0	0	0	0	0	0	0	0	1	0	0	0	0	0	0	0	0	0	0	0	0	0	0	0	0	0	0	0	0	0	0	0	0	0	0	0	181	189			17498	0.8338-0.8567
2968	MMAR_3381|MMAR_3381|CDS|4162042-4163643|-|conserved	TRUE	R.INNHWATFLGDDHQLELAQLR.Q	Y	48.77	2490.24	21	-3.8	623.558	4	67.0805																																																																																																																																																																																																																																																	29Feb2024_DDH_3740DDA_x26_Slot1-38_3_8284.d	3847531	2	0	0	0	0	0	0	0	0	0	0	0	0	0	0	0	0	0	0	0	0	0	0	0	0	0	0	0	0	0	0	0	0	0	0	0	0	0	0	0	0	0	0	0	0	0	0	0	0	0	0	0	0	0	0	0	0	0	0	0	0	0	0	0	0	0	0	0	0	0	0	0	0	0	0	0	0	0	1	0	0	0	0	0	0	1	0	0	0	0	0	0	0	0	0	0	0	0	0	0	0	0	0	0	0	0	0	0	0	0	0	0	0	0	0	0	0	0	0	0	0	30	50			95035	0.8543-0.8769
2968	MMAR_3381|MMAR_3381|CDS|4162042-4163643|-|conserved	TRUE	R.L(+45.03)ESLATTLK(+45.03).T	Y	15.51	1064.62	9	-10.4	533.307	2	81.4897																																																																																																																																																																																																																																																	29Feb2024_DDH_3740DDA_x29_Slot1-41_1_8293.d	4677124	2	0	0	0	0	0	0	0	0	0	0	0	0	0	0	0	0	0	0	0	0	0	0	0	0	0	0	0	0	0	0	0	0	0	0	0	0	0	0	0	0	0	0	0	0	0	0	0	0	0	0	0	0	0	0	0	0	0	0	0	0	0	0	0	0	0	0	0	0	0	0	0	0	0	0	0	0	0	0	0	0	0	1	0	0	1	0	0	0	0	0	0	0	0	0	0	0	0	0	0	0	0	0	0	0	0	0	0	0	0	0	0	0	0	0	0	0	0	0	0	0	272	280	D3 Acetylation (K); D3 Acetylation (N-term)	L1:D3 Acetylation (N-term):1000.00;K9:D3 Acetylation (K):1000.00	119065	0.8660-0.8886
2968	MMAR_3381|MMAR_3381|CDS|4162042-4163643|-|conserved	TRUE	R.Q(+0.98)NPARGWGS(+45.03)ST.V	Y	13.2	1205.55	11	-15.4	603.767	2	32.1426																																																																																																																																																																																																																																																	29Feb2024_DDH_3740DDA_x25_Slot1-37_2_8280.d	2237787	1	0	0	0	0	0	0	0	0	0	0	0	0	0	0	0	0	0	0	0	0	0	0	0	0	0	0	0	0	0	0	0	0	0	0	0	0	0	0	0	0	0	0	0	0	0	0	0	0	0	0	0	0	0	0	0	0	0	0	0	0	0	0	0	0	0	0	0	0	0	0	0	0	0	1	0	0	0	0	0	0	0	0	0	0	0	0	0	0	0	0	0	0	0	0	0	0	0	0	0	0	0	0	0	0	0	0	0	0	0	0	0	0	0	0	0	0	0	0	0	0	51	61	D3 O-Acylation (STY); Deamidation (NQ)	Q1:Deamidation (NQ):0.00;S9:D3 O-Acylation (STY):0.00	25965	0.9112-0.9338
2968	MMAR_3381|MMAR_3381|CDS|4162042-4163643|-|conserved	TRUE	R.RLESLATTLK(+45.03)TVVAR.R	Y	47.03	1702.02	15	-5.5	568.338	3	65.4499																																																																												148		323																																																																																																																						4270		3800																																											29Feb2024_DDH_3740DDA_x26_Slot1-38_2_8283.d	3777991	9	0	0	0	0	0	0	0	0	0	0	0	0	0	0	0	0	0	0	0	0	0	0	0	0	2	0	0	0	0	0	0	0	0	0	0	0	0	0	0	0	0	0	0	0	0	0	0	0	0	0	0	0	0	0	0	0	0	0	0	0	0	0	0	0	0	0	0	0	0	0	0	0	1	0	1	1	1	1	2	0	0	0	0	0	0	0	0	0	0	0	0	0	0	0	0	0	0	0	0	0	0	0	0	0	0	0	0	0	0	0	0	0	0	0	0	0	0	0	0	0	271	285	D3 Acetylation (K)	K10:D3 Acetylation (K):1000.00	91312	0.8516-0.8742
2968	MMAR_3381|MMAR_3381|CDS|4162042-4163643|-|conserved	TRUE	R.S(+45.03)DYLDMPR.Q	Y	14.36	1040.47	8	3.7	521.241	2	24.3101	151																																																																																																																								3430																																																																																																																								06Apr2024_DDH_3740_x01L_Slot1-10_1_8531.d	2454220	2	1	0	0	0	0	0	0	0	0	0	0	0	0	0	0	0	0	0	0	0	0	0	0	0	0	0	0	0	0	0	0	0	0	0	0	0	0	0	0	0	0	0	0	0	0	0	0	0	0	0	0	0	0	0	0	0	0	0	0	0	0	0	1	0	0	0	0	0	0	0	0	0	0	0	0	0	0	0	0	0	0	0	0	0	0	0	0	0	0	0	0	0	0	0	0	0	0	0	0	0	0	0	0	0	0	0	0	0	0	0	0	0	0	0	0	0	0	0	0	0	360	367	D3 O-Acylation (STY)	S1:D3 O-Acylation (STY):22.85	13429	0.8329-0.8558
2967	MMAR_0383|MMAR_0383|CDS|447995-449485|-|PE	TRUE	R.A(+45.03)FM(+15.99)SQLNPPSPSQLSFVLTGNPNNPDGGVLER.F	Y	41.65	3443.69	32	6.1	1148.89	3	99.053																																																																																																																																																																																																																																																	29Feb2024_DDH_3740DDA_x33_Slot1-46_1_8309.d	14331843	7	0	0	0	0	0	0	0	0	0	0	0	0	0	0	0	0	0	0	0	0	0	0	0	0	0	0	0	0	0	0	0	0	0	0	0	0	0	0	0	0	0	0	0	0	0	0	0	0	0	0	0	0	0	0	0	0	0	0	0	0	0	0	0	0	0	0	0	0	0	0	0	0	0	0	0	0	0	0	0	0	0	0	0	0	0	0	0	0	0	0	0	0	0	0	0	0	1	1	0	0	0	0	0	0	0	0	0	0	0	0	0	1	2	0	0	0	1	1	0	0	228	259	D3 Acetylation (N-term); Oxidation (M)	A1:D3 Acetylation (N-term):1000.00;M3:Oxidation (M):1000.00	23598	1.1037-1.1261
2967	MMAR_0383|MMAR_0383|CDS|447995-449485|-|PE	TRUE	R.AFMSQLNPPSPSQLSFVLTGNPNNPDGGVLER.F	Y	33.66	3382.66	32	0.8	1128.56	3	89.6079																																																																																																																																																																																																																																																	06Apr2024_DDH_3740_x17L_Slot1-28_3_8591.d	5910203	3	0	0	0	0	0	0	0	0	0	0	0	0	0	0	0	0	0	0	0	0	0	0	0	0	0	0	0	0	0	0	0	0	0	0	0	0	0	0	0	0	0	0	0	0	0	0	0	0	0	1	2	0	0	0	0	0	0	0	0	0	0	0	0	0	0	0	0	0	0	0	0	0	0	0	0	0	0	0	0	0	0	0	0	0	0	0	0	0	0	0	0	0	0	0	0	0	0	0	0	0	0	0	0	0	0	0	0	0	0	0	0	0	0	0	0	0	0	0	0	0	228	259			58979	1.0924-1.1148
2967	MMAR_0383|MMAR_0383|CDS|447995-449485|-|PE	TRUE	R.Q(+45.03)IPYVGTPIADLIQPSLR.V	Y	61.38	2025.13	18	-2.4	1013.56	2	106.888																																																																																																			75.2													144																																																																																																											2010													2280									29Feb2024_DDH_3740DDA_x33_Slot1-46_3_8311.d	14822980	11	0	0	0	0	0	0	0	0	0	0	0	0	0	0	0	0	0	0	0	0	0	0	0	0	0	0	0	0	0	0	0	0	0	0	0	0	0	0	0	0	0	0	0	0	0	0	0	0	0	0	0	0	0	0	0	0	0	0	0	0	0	0	0	0	0	0	0	0	0	0	0	0	0	0	0	0	0	0	0	0	0	0	0	0	0	0	0	0	0	0	0	0	0	0	0	0	1	2	1	0	0	0	0	0	0	1	1	0	0	0	0	1	1	2	0	0	1	0	0	0	371	388	D3 Acetylation (N-term)	Q1:D3 Acetylation (N-term):1000.00	25279	1.1851-1.2074
2967	MMAR_0383|MMAR_0383|CDS|447995-449485|-|PE	TRUE	R.Q(-17.03)IPYVGTPIADLIQPSLR.V	Y	47.91	1963.08	18	-0.4	982.546	2	106.275																																																																																																																																																																																																																																																	06Apr2024_DDH_3740_x17L_Slot1-28_2_8590.d	6701024	1	0	0	0	0	0	0	0	0	0	0	0	0	0	0	0	0	0	0	0	0	0	0	0	0	0	0	0	0	0	0	0	0	0	0	0	0	0	0	0	0	0	0	0	0	0	0	0	0	0	1	0	0	0	0	0	0	0	0	0	0	0	0	0	0	0	0	0	0	0	0	0	0	0	0	0	0	0	0	0	0	0	0	0	0	0	0	0	0	0	0	0	0	0	0	0	0	0	0	0	0	0	0	0	0	0	0	0	0	0	0	0	0	0	0	0	0	0	0	0	0	371	388	Pyro-glu from Q	Q1:Pyro-glu from Q:1000.00	70193	1.1693-1.1915
2967	MMAR_0383|MMAR_0383|CDS|447995-449485|-|PE	TRUE	R.QIPYVGTPIADLIQPSLR.V	Y	47.41	1980.1	18	3.6	991.063	2	86.6679																																																																																																																																																																																																																																																	06Apr2024_DDH_3740_x17L_Slot1-28_1_8589.d	5781796	6	0	0	0	0	0	0	0	0	0	0	0	0	0	0	0	0	0	0	0	0	0	0	0	0	0	0	0	0	0	0	0	0	0	0	0	0	0	0	0	0	0	0	0	0	0	0	0	0	2	2	2	0	0	0	0	0	0	0	0	0	0	0	0	0	0	0	0	0	0	0	0	0	0	0	0	0	0	0	0	0	0	0	0	0	0	0	0	0	0	0	0	0	0	0	0	0	0	0	0	0	0	0	0	0	0	0	0	0	0	0	0	0	0	0	0	0	0	0	0	0	371	388			56644	1.1612-1.1835
2967	MMAR_0383|MMAR_0383|CDS|447995-449485|-|PE	TRUE	G.VAAAAADEVS(+45.03)GAIAK.L	Y	11.46	1387.74	15	-8.7	694.863	2	70.965																																																																																																																																																																																																																																																	29Feb2024_DDH_3740DDA_x34_Slot1-47_2_8313.d	7619411	1	0	0	0	0	0	0	0	0	0	0	0	0	0	0	0	0	0	0	0	0	0	0	0	0	0	0	0	0	0	0	0	0	0	0	0	0	0	0	0	0	0	0	0	0	0	0	0	0	0	0	0	0	0	0	0	0	0	0	0	0	0	0	0	0	0	0	0	0	0	0	0	0	0	0	0	0	0	0	0	0	0	0	0	0	0	0	0	0	0	0	0	0	0	0	0	0	0	0	0	0	1	0	0	0	0	0	0	0	0	0	0	0	0	0	0	0	0	0	0	0	39	53	D3 O-Acylation (STY)	S10:D3 O-Acylation (STY):1000.00	18938	1.0229-1.0454
2967	MMAR_0383|MMAR_0383|CDS|447995-449485|-|PE	TRUE	D.GGVLER.F	N	13.23	629.35	6	-2.1	315.68	2	7.9365																																																																																																																																																																																																																																																	06Apr2024_DDH_3740_x09L_Slot1-19_2_8560.d	1590779	4	0	0	1	0	0	0	0	0	0	0	1	1	0	0	0	0	0	0	0	0	0	0	0	0	0	1	0	0	0	0	0	0	0	0	0	0	0	0	0	0	0	0	0	0	0	0	0	0	0	0	0	0	0	0	0	0	0	0	0	0	0	0	0	0	0	0	0	0	0	0	0	0	0	0	0	0	0	0	0	0	0	0	0	0	0	0	0	0	0	0	0	0	0	0	0	0	0	0	0	0	0	0	0	0	0	0	0	0	0	0	0	0	0	0	0	0	0	0	0	0	254	259			1901	0.7028-0.7260
2970	MMAR_5344|MMAR_5344|CDS|6455114-6457654|+|PE-PGRS	TRUE	G.G(+45.03)AGDATHLDGGK.G	Y	11.65	1142.54	12	-5.3	572.267	2	33.3663																																																																																																																																																																																																																																																	29Feb2024_DDH_3740DDA_x30_Slot1-42_3_8300.d	2661985	1	0	0	0	0	0	0	0	0	0	0	0	0	0	0	0	0	0	0	0	0	0	0	0	0	0	0	0	0	0	0	0	0	0	0	0	0	0	0	0	0	0	0	0	0	0	0	0	0	0	0	0	0	0	0	0	0	0	0	0	0	0	0	0	0	0	0	0	0	0	0	0	0	0	0	0	0	0	0	0	0	0	0	0	0	0	0	0	0	0	1	0	0	0	0	0	0	0	0	0	0	0	0	0	0	0	0	0	0	0	0	0	0	0	0	0	0	0	0	0	0	456	467	D3 Acetylation (N-term)	G1:D3 Acetylation (N-term):1000.00	13546	0.8534-0.8760
2970	MMAR_5344|MMAR_5344|CDS|6455114-6457654|+|PE-PGRS	TRUE	F.G(+45.03)AQGQ(+0.98)QGAGGAGGNGGT(+45.03)GGIAGDGGT(+45.03)GGAGDATHLDGGK.G	Y	12.35	3301.48	39	1.5	1101.5	3	36.108																																																																																																																																																																																																																																																	06Apr2024_DDH_3740_x23L_Slot1-34_3_8613.d	6408047	1	0	0	0	0	0	0	0	0	0	0	0	0	0	0	0	0	0	0	0	0	0	0	0	0	0	0	0	0	0	0	0	0	0	0	0	0	0	0	0	0	0	0	0	0	0	0	0	0	0	0	0	0	0	0	0	0	0	0	0	0	0	0	0	0	0	0	0	0	1	0	0	0	0	0	0	0	0	0	0	0	0	0	0	0	0	0	0	0	0	0	0	0	0	0	0	0	0	0	0	0	0	0	0	0	0	0	0	0	0	0	0	0	0	0	0	0	0	0	0	0	429	467	D3 Acetylation (N-term); D3 O-Acylation (STY); D3 O-Acylation (STY); Deamidation (NQ)	G1:D3 Acetylation (N-term):1000.00;Q5:Deamidation (NQ):0.00;T17:D3 O-Acylation (STY):5.61;T26:D3 O-Acylation (STY):8.82	3404	1.1746-1.1969
2970	MMAR_5344|MMAR_5344|CDS|6455114-6457654|+|PE-PGRS	TRUE	G.ISGPAGQ(+0.98)TGGDGGAAGNGGNGGAGGKGGLLLGGGGR.G	Y	12.06	2879.39	36	-14.3	960.785	3	57.3406																																																																																																																																																																																																																																																	06Apr2024_DDH_3740_x20L_Slot1-31_2_8601.d	4119899	1	0	0	0	0	0	0	0	0	0	0	0	0	0	0	0	0	0	0	0	0	0	0	0	0	0	0	0	0	0	0	0	0	0	0	0	0	0	0	0	0	0	0	0	0	0	0	0	0	0	0	0	0	0	0	0	0	0	0	1	0	0	0	0	0	0	0	0	0	0	0	0	0	0	0	0	0	0	0	0	0	0	0	0	0	0	0	0	0	0	0	0	0	0	0	0	0	0	0	0	0	0	0	0	0	0	0	0	0	0	0	0	0	0	0	0	0	0	0	0	0	337	372	Deamidation (NQ)	Q7:Deamidation (NQ):7.40	40172	0.9942-1.0168
2970	MMAR_5344|MMAR_5344|CDS|6455114-6457654|+|PE-PGRS	TRUE	T.LQ(+0.98)SLPQDLLNVVNAPTQALLGR.A	Y	21.72	2360.31	22	-11.9	1181.15	2	110.227																																																				749	663																																																																																																																							4710	6170																																																																				06Apr2024_DDH_3740_x18L_Slot1-29_2_8593.d	7052726	2	0	0	0	0	0	0	0	0	0	0	0	0	0	0	0	0	0	0	0	0	0	0	0	0	0	0	0	0	0	0	0	0	0	0	0	0	0	0	0	0	0	0	0	0	0	0	0	0	0	0	0	1	1	0	0	0	0	0	0	0	0	0	0	0	0	0	0	0	0	0	0	0	0	0	0	0	0	0	0	0	0	0	0	0	0	0	0	0	0	0	0	0	0	0	0	0	0	0	0	0	0	0	0	0	0	0	0	0	0	0	0	0	0	0	0	0	0	0	0	0	99	120	Deamidation (NQ)	Q2:Deamidation (NQ):0.00	67781	1.2951-1.3171
2970	MMAR_5344|MMAR_5344|CDS|6455114-6457654|+|PE-PGRS	TRUE	T.LQSLPQ(+0.98)DLLNVVNAPTQALLGR.A	Y	25.33	2360.31	22	-7.9	1181.15	2	110.123																																																																																																																																																																																																																																																	06Apr2024_DDH_3740_x18L_Slot1-29_2_8593.d	7045206	1	0	0	0	0	0	0	0	0	0	0	0	0	0	0	0	0	0	0	0	0	0	0	0	0	0	0	0	0	0	0	0	0	0	0	0	0	0	0	0	0	0	0	0	0	0	0	0	0	0	0	0	0	1	0	0	0	0	0	0	0	0	0	0	0	0	0	0	0	0	0	0	0	0	0	0	0	0	0	0	0	0	0	0	0	0	0	0	0	0	0	0	0	0	0	0	0	0	0	0	0	0	0	0	0	0	0	0	0	0	0	0	0	0	0	0	0	0	0	0	0	99	120	Deamidation (NQ)	Q6:Deamidation (NQ):3.13	67677	1.2916-1.3136
2970	MMAR_5344|MMAR_5344|CDS|6455114-6457654|+|PE-PGRS	TRUE	L.Q(-17.03)S(+45.03)LPQDLLNVVN(+0.98)APTQALLGR.A	Y	18.23	2275.23	21	19.5	1138.64	2	111.31																																																																																																																																																																																																																																																	06Apr2024_DDH_3740_x17L_Slot1-28_2_8590.d	6954045	1	0	0	0	0	0	0	0	0	0	0	0	0	0	0	0	0	0	0	0	0	0	0	0	0	0	0	0	0	0	0	0	0	0	0	0	0	0	0	0	0	0	0	0	0	0	0	0	0	0	1	0	0	0	0	0	0	0	0	0	0	0	0	0	0	0	0	0	0	0	0	0	0	0	0	0	0	0	0	0	0	0	0	0	0	0	0	0	0	0	0	0	0	0	0	0	0	0	0	0	0	0	0	0	0	0	0	0	0	0	0	0	0	0	0	0	0	0	0	0	0	100	120	D3 O-Acylation (STY); Deamidation (NQ); Pyro-glu from Q	Q1:Pyro-glu from Q:1000.00;S2:D3 O-Acylation (STY):78.91;N12:Deamidation (NQ):0.00	71997	1.2836-1.3057
2970	MMAR_5344|MMAR_5344|CDS|6455114-6457654|+|PE-PGRS	TRUE	L.Q(-17.03)S(+45.03)LPQDLLNVVNAPTQALLGR.A	Y	51.25	2274.24	21	14.4	1138.14	2	111.315																																																				2140	2280	2110																																																																																																																						12800	22800	12300																																																																			06Apr2024_DDH_3740_x18L_Slot1-29_2_8593.d	7104006	14	0	0	0	0	0	0	0	0	0	0	0	0	0	0	0	0	0	0	0	0	0	0	0	0	0	0	0	0	0	0	0	0	0	0	0	0	0	0	0	0	0	0	0	1	0	0	0	0	1	1	2	2	4	2	0	0	0	1	0	0	0	0	0	0	0	0	0	0	0	0	0	0	0	0	0	0	0	0	0	0	0	0	0	0	0	0	0	0	0	0	0	0	0	0	0	0	0	0	0	0	0	0	0	0	0	0	0	0	0	0	0	0	0	0	0	0	0	0	0	0	100	120	D3 O-Acylation (STY); Pyro-glu from Q	Q1:Pyro-glu from Q:1000.00;S2:D3 O-Acylation (STY):251.71	68076	1.2775-1.2995
2970	MMAR_5344|MMAR_5344|CDS|6455114-6457654|+|PE-PGRS	TRUE	N.APTQALLGR.A	N	38.87	925.534	9	-8.3	463.771	2	29.1469																																																																																																																																																																																																																																																	06Apr2024_DDH_3740_x18L_Slot1-29_3_8594.d	3089225	6	0	0	0	0	0	0	0	0	0	0	0	0	0	0	0	0	0	0	0	0	0	0	0	0	0	0	0	0	0	0	0	0	0	0	0	0	0	0	0	0	0	0	0	0	0	0	0	0	0	0	0	2	1	3	0	0	0	0	0	0	0	0	0	0	0	0	0	0	0	0	0	0	0	0	0	0	0	0	0	0	0	0	0	0	0	0	0	0	0	0	0	0	0	0	0	0	0	0	0	0	0	0	0	0	0	0	0	0	0	0	0	0	0	0	0	0	0	0	0	0	112	120			7877	0.8063-0.8292
2970	MMAR_5344|MMAR_5344|CDS|6455114-6457654|+|PE-PGRS	TRUE	T.QALLGR.A	N	16.1	656.397	6	1.1	329.206	2	17.2864																																																																																																																																																																																																																																																	06Apr2024_DDH_3740_x18L_Slot1-29_2_8593.d	2536516	1	0	0	0	0	0	0	0	0	0	0	0	0	0	0	0	0	0	0	0	0	0	0	0	0	0	0	0	0	0	0	0	0	0	0	0	0	0	0	0	0	0	0	0	0	0	0	0	0	0	0	0	0	1	0	0	0	0	0	0	0	0	0	0	0	0	0	0	0	0	0	0	0	0	0	0	0	0	0	0	0	0	0	0	0	0	0	0	0	0	0	0	0	0	0	0	0	0	0	0	0	0	0	0	0	0	0	0	0	0	0	0	0	0	0	0	0	0	0	0	0	115	120			3025	0.7121-0.7352
2972	MMAR_0858|MMAR_0858|CDS|1047785-1048729|-|conserved	TRUE	R.DN(+0.98)YVARLSGVPRPETRC(+57.02)R.H	Y	12.15	2146.07	18	-4.9	716.361	3	70.3614																																																																																																																																																																																																																																																	06Apr2024_DDH_3740_x16L_Slot1-26_3_8588.d	6256911	1	0	0	0	0	0	0	0	0	0	0	0	0	0	0	0	0	0	0	0	0	0	0	0	0	0	0	0	0	0	0	0	0	0	0	0	0	0	0	0	0	0	0	0	0	0	0	0	1	0	0	0	0	0	0	0	0	0	0	0	0	0	0	0	0	0	0	0	0	0	0	0	0	0	0	0	0	0	0	0	0	0	0	0	0	0	0	0	0	0	0	0	0	0	0	0	0	0	0	0	0	0	0	0	0	0	0	0	0	0	0	0	0	0	0	0	0	0	0	0	0	4	21	Carbamidomethylation; Deamidation (NQ)	N2:Deamidation (NQ):1000.00	24690	0.8778-0.9006
2972	MMAR_0858|MMAR_0858|CDS|1047785-1048729|-|conserved	TRUE	F.E(+45.03)PPAAGSSLPTR.L	Y	39.95	1226.63	12	-9.8	614.314	2	38.292																																																																																																																																																																																																																																																	29Feb2024_DDH_3740DDA_x40_Slot1-53_3_8336.d	5247821	2	0	0	0	0	0	0	0	0	0	0	0	0	0	0	0	0	0	0	0	0	0	0	0	0	0	0	0	0	0	0	0	0	0	0	0	0	0	0	0	0	0	0	0	0	0	0	0	0	0	0	0	0	0	0	0	0	0	0	0	0	0	0	0	0	0	0	0	0	0	0	0	0	0	0	0	0	0	0	0	0	0	0	0	0	0	0	0	0	0	0	0	0	0	0	0	0	0	0	0	0	0	0	0	0	0	0	0	0	0	0	0	0	0	0	0	0	0	1	0	1	74	85	D3 Acetylation (N-term)	E1:D3 Acetylation (N-term):1000.00	4709	0.9635-0.9860
2972	MMAR_0858|MMAR_0858|CDS|1047785-1048729|-|conserved	TRUE	R.L(+45.03)SGSFISAAR.G	Y	38.15	1052.57	10	3	527.287	2	67.927																																																																																																																																																																																																																																																	29Feb2024_DDH_3740DDA_x33_Slot1-46_2_8310.d	13086205	9	0	0	0	0	0	0	0	0	0	0	0	0	0	0	0	0	0	0	0	0	0	0	0	0	0	0	0	0	0	0	0	0	0	0	0	0	0	0	0	0	0	0	0	0	0	0	0	1	0	0	0	0	0	0	0	0	0	0	0	0	0	0	0	0	0	0	0	0	0	1	0	0	0	0	0	0	0	0	0	0	0	0	0	0	0	0	0	0	0	0	0	0	0	0	0	0	2	1	1	0	0	0	0	0	0	0	1	0	0	0	0	0	0	1	0	0	1	0	0	0	86	95	D3 Acetylation (N-term)	L1:D3 Acetylation (N-term):1000.00	10870	0.8696-0.8922
2972	MMAR_0858|MMAR_0858|CDS|1047785-1048729|-|conserved	TRUE	R.LSGSFISAAR.G	Y	40.15	1007.54	10	3.3	504.779	2	36.2577																																																																																																																																																																																																																																																	06Apr2024_DDH_3740_x16L_Slot1-26_3_8588.d	4587243	2	0	0	0	0	0	0	0	0	0	0	0	0	0	0	0	0	0	0	0	0	0	0	0	0	0	0	0	0	0	0	0	0	0	0	0	0	0	0	0	0	0	0	0	0	0	0	1	1	0	0	0	0	0	0	0	0	0	0	0	0	0	0	0	0	0	0	0	0	0	0	0	0	0	0	0	0	0	0	0	0	0	0	0	0	0	0	0	0	0	0	0	0	0	0	0	0	0	0	0	0	0	0	0	0	0	0	0	0	0	0	0	0	0	0	0	0	0	0	0	0	86	95			6009	0.8044-0.8274
2972	MMAR_0858|MMAR_0858|CDS|1047785-1048729|-|conserved	TRUE	R.V(+45.03)VGLPALNQIPLR.V	Y	52.63	1433.88	13	-8.9	717.936	2	98.0318																																																																																																																																																																																																																																																	29Feb2024_DDH_3740DDA_x38_Slot1-51_1_8326.d	8266598	1	0	0	0	0	0	0	0	0	0	0	0	0	0	0	0	0	0	0	0	0	0	0	0	0	0	0	0	0	0	0	0	0	0	0	0	0	0	0	0	0	0	0	0	0	0	0	0	0	0	0	0	0	0	0	0	0	0	0	0	0	0	0	0	0	0	0	0	0	0	0	0	0	0	0	0	0	0	0	0	0	0	0	0	0	0	0	0	0	0	0	0	0	0	0	0	0	0	0	0	0	0	0	0	0	0	0	0	0	0	0	0	1	0	0	0	0	0	0	0	0	251	263	D3 Acetylation (N-term)	V1:D3 Acetylation (N-term):1000.00	43181	1.0517-1.0741
2972	MMAR_0858|MMAR_0858|CDS|1047785-1048729|-|conserved	TRUE	R.VVGLPALNQIPLR.V	Y	50.29	1388.85	13	-6.5	695.428	2	73.196																																																																																																																																																																																																																																																	06Apr2024_DDH_3740_x17L_Slot1-28_2_8590.d	5098607	5	0	0	0	0	0	0	0	0	0	0	0	0	0	0	0	0	0	0	0	0	0	0	0	0	0	0	0	0	0	0	0	0	0	0	0	0	0	0	0	0	0	0	0	0	0	0	0	0	1	1	0	1	0	1	0	0	0	1	0	0	0	0	0	0	0	0	0	0	0	0	0	0	0	0	0	0	0	0	0	0	0	0	0	0	0	0	0	0	0	0	0	0	0	0	0	0	0	0	0	0	0	0	0	0	0	0	0	0	0	0	0	0	0	0	0	0	0	0	0	0	251	263			46457	0.9878-1.0104
2974	MMAR_4080|MMAR_4080|CDS|5026591-5028210|+|adenylate	TRUE	K.I(+45.03)TQQ(+0.98)SDQLTEN(+0.98)YAYGSRLLGQLTETPQ(+0.98)R.R	Y	12.86	3257.58	28	-10.4	1086.85	3	76.9414																																																																																																																																																																																																																																																	06Apr2024_DDH_3740_x04L_Slot1-13_3_8544.d	4939691	1	0	0	0	0	0	0	0	0	0	0	0	1	0	0	0	0	0	0	0	0	0	0	0	0	0	0	0	0	0	0	0	0	0	0	0	0	0	0	0	0	0	0	0	0	0	0	0	0	0	0	0	0	0	0	0	0	0	0	0	0	0	0	0	0	0	0	0	0	0	0	0	0	0	0	0	0	0	0	0	0	0	0	0	0	0	0	0	0	0	0	0	0	0	0	0	0	0	0	0	0	0	0	0	0	0	0	0	0	0	0	0	0	0	0	0	0	0	0	0	0	18	45	D3 Acetylation (Protein N-term); Deamidation (NQ); Deamidation (NQ); Deamidation (NQ)	I1:D3 Acetylation (Protein N-term):1000.00;Q4:Deamidation (NQ):0.00;N11:Deamidation (NQ):0.00;Q27:Deamidation (NQ):22.09	96116	1.0402-1.0627
2974	MMAR_4080|MMAR_4080|CDS|5026591-5028210|+|adenylate	TRUE	M.V(+45.03)ATNTVVQR.L	Y	15.2	1031.58	9	-6.8	516.791	2	34.233																																																																																																																																																																																																																																																	06Apr2024_DDH_3740_x03L_Slot1-12_2_8538.d	2994271	1	0	0	0	0	0	0	0	1	0	0	0	0	0	0	0	0	0	0	0	0	0	0	0	0	0	0	0	0	0	0	0	0	0	0	0	0	0	0	0	0	0	0	0	0	0	0	0	0	0	0	0	0	0	0	0	0	0	0	0	0	0	0	0	0	0	0	0	0	0	0	0	0	0	0	0	0	0	0	0	0	0	0	0	0	0	0	0	0	0	0	0	0	0	0	0	0	0	0	0	0	0	0	0	0	0	0	0	0	0	0	0	0	0	0	0	0	0	0	0	0	2	10	D3 Acetylation (Protein N-term)	V1:D3 Acetylation (Protein N-term):1000.00	21382	0.8595-0.8823
2974	MMAR_4080|MMAR_4080|CDS|5026591-5028210|+|adenylate	TRUE	R.LC(+57.02)ELAK(+45.03)SYSAR.L	N	37.49	1341.68	11	-2.3	671.842	2	35.1233																																																																																																																																																																																																																																																	06Apr2024_DDH_3740_x01L_Slot1-10_1_8531.d	2977996	1	1	0	0	0	0	0	0	0	0	0	0	0	0	0	0	0	0	0	0	0	0	0	0	0	0	0	0	0	0	0	0	0	0	0	0	0	0	0	0	0	0	0	0	0	0	0	0	0	0	0	0	0	0	0	0	0	0	0	0	0	0	0	0	0	0	0	0	0	0	0	0	0	0	0	0	0	0	0	0	0	0	0	0	0	0	0	0	0	0	0	0	0	0	0	0	0	0	0	0	0	0	0	0	0	0	0	0	0	0	0	0	0	0	0	0	0	0	0	0	0	484	494	Carbamidomethylation; D3 Acetylation (K)	K6:D3 Acetylation (K):1000.00	24574	0.9733-0.9960
2974	MMAR_4080|MMAR_4080|CDS|5026591-5028210|+|adenylate	TRUE	R.LC(+57.02)TEVPEC(+57.02)R.A	N	25.26	1162.51	9	2.7	582.261	2	24.5719																																																																																																																																																																																																																																																	06Apr2024_DDH_3740_x02L_Slot1-11_2_8535.d	2428889	3	0	0	0	0	1	0	0	0	0	0	0	0	0	0	0	0	0	0	0	0	0	0	0	0	0	0	0	1	0	0	0	0	0	0	0	0	0	0	0	0	0	0	0	0	0	0	0	0	0	0	0	0	0	0	0	0	0	0	0	0	0	0	0	0	0	0	0	0	0	0	0	0	0	0	0	0	0	0	0	0	0	0	0	0	0	0	1	0	0	0	0	0	0	0	0	0	0	0	0	0	0	0	0	0	0	0	0	0	0	0	0	0	0	0	0	0	0	0	0	0	440	448	Carbamidomethylation; Carbamidomethylation		13127	0.8604-0.8833
2974	MMAR_4080|MMAR_4080|CDS|5026591-5028210|+|adenylate	TRUE	R.LVASSETVAGATETER.A	N	55.33	1619.8	16	-6.5	810.894	2	30.1109																																																																																																																																																																																																																																																	29Feb2024_DDH_3740DDA_x26_Slot1-38_1_8282.d	1995751	5	0	0	0	0	0	0	0	0	0	0	0	0	1	0	0	0	0	0	0	0	0	0	0	0	0	0	0	0	0	0	0	0	0	0	0	0	0	0	0	0	0	0	0	0	0	0	0	0	0	0	0	0	0	0	0	0	0	0	0	0	0	0	0	0	0	0	0	0	0	0	0	0	0	0	0	3	0	1	0	0	0	0	0	0	0	0	0	0	0	0	0	0	0	0	0	0	0	0	0	0	0	0	0	0	0	0	0	0	0	0	0	0	0	0	0	0	0	0	0	0	495	510			25876	1.0004-1.0229
2971	MMAR_2727|ureD|CDS|3327448-3328092|+|urease	TRUE	R.G(+42.01)GIAAR.C	Y	11.66	585.323	6	-15.4	586.314	1	66.7224																																																																																								259																																																																																																																								4870																																	29Feb2024_DDH_3740DDA_x30_Slot1-42_1_8298.d	4297721	1	0	0	0	0	0	0	0	0	0	0	0	0	0	0	0	0	0	0	0	0	0	0	0	0	0	0	0	0	0	0	0	0	0	0	0	0	0	0	0	0	0	0	0	0	0	0	0	0	0	0	0	0	0	0	0	0	0	0	0	0	0	0	0	0	0	0	0	0	0	0	0	0	0	0	0	0	0	0	0	0	0	0	0	0	0	0	0	1	0	0	0	0	0	0	0	0	0	0	0	0	0	0	0	0	0	0	0	0	0	0	0	0	0	0	0	0	0	0	0	0	21	26	Acetylation (Protein N-term)	G1:Acetylation (Protein N-term):1000.00	47426	0.8950-0.9175
2971	MMAR_2727|ureD|CDS|3327448-3328092|+|urease	TRUE	R.HLSSVTVQ(+0.98)LDGASR.V	Y	21.47	1469.75	14	8.8	490.923	3	32.7752																																																																																																																																																																																																																																																	29Feb2024_DDH_3740DDA_x25_Slot1-37_3_8281.d	2301932	1	0	0	0	0	0	0	0	0	0	0	0	0	0	0	0	0	0	0	0	0	0	0	0	0	0	0	0	0	0	0	0	0	0	0	0	0	0	0	0	0	0	0	0	0	0	0	0	0	0	0	0	0	0	0	0	0	0	0	0	0	0	0	0	0	0	0	0	0	0	0	0	0	0	0	1	0	0	0	0	0	0	0	0	0	0	0	0	0	0	0	0	0	0	0	0	0	0	0	0	0	0	0	0	0	0	0	0	0	0	0	0	0	0	0	0	0	0	0	0	0	106	119	Deamidation (NQ)	Q8:Deamidation (NQ):1000.00	26147	0.8099-0.8325
2971	MMAR_2727|ureD|CDS|3327448-3328092|+|urease	TRUE	R.HLSSVTVQLDGASR.V	Y	44.84	1468.76	14	-4.6	735.378	2	32.7444																																																																																																																																																																																																																																																	29Feb2024_DDH_3740DDA_x26_Slot1-38_1_8282.d	2124710	2	0	0	0	0	0	0	0	0	0	0	0	0	0	0	0	0	0	0	0	0	0	0	0	0	0	0	0	0	0	0	0	0	0	0	0	0	0	0	0	0	0	0	0	0	0	0	0	0	0	0	0	0	0	0	0	0	0	0	0	0	0	0	0	0	0	0	0	0	0	0	0	0	0	0	0	1	0	1	0	0	0	0	0	0	0	0	0	0	0	0	0	0	0	0	0	0	0	0	0	0	0	0	0	0	0	0	0	0	0	0	0	0	0	0	0	0	0	0	0	0	106	119			29690	1.0112-1.0337
2971	MMAR_2727|ureD|CDS|3327448-3328092|+|urease	TRUE	V.LPGAQTMTSR.A	Y	12.48	1060.53	10	-4.1	531.269	2	35.9447									899																	923																																																																																																							7500																	8850																																																																																															06Apr2024_DDH_3740_x03L_Slot1-12_3_8539.d	3066817	2	0	0	0	0	0	0	0	0	1	0	0	0	0	0	0	0	0	0	0	0	0	0	0	0	0	1	0	0	0	0	0	0	0	0	0	0	0	0	0	0	0	0	0	0	0	0	0	0	0	0	0	0	0	0	0	0	0	0	0	0	0	0	0	0	0	0	0	0	0	0	0	0	0	0	0	0	0	0	0	0	0	0	0	0	0	0	0	0	0	0	0	0	0	0	0	0	0	0	0	0	0	0	0	0	0	0	0	0	0	0	0	0	0	0	0	0	0	0	0	0	71	80			23476	0.8265-0.8494
2971	MMAR_2727|ureD|CDS|3327448-3328092|+|urease	TRUE	M(+45.03)(+15.99)HSEVLLVASR.N	Y	44.13	1301.68	11	1.8	651.842	2	42.0872																																																																																																																																																																																																																																																	29Feb2024_DDH_3740DDA_x28_Slot1-40_2_8291.d	2972067	2	0	0	0	0	0	0	0	0	0	0	0	0	0	0	0	0	0	0	0	0	0	0	0	0	0	0	0	0	0	0	0	0	0	0	0	0	0	0	0	0	0	0	0	0	0	0	0	0	0	0	0	0	0	0	0	0	0	0	0	0	0	0	0	0	0	0	0	0	0	0	0	0	0	0	0	0	0	0	0	0	0	0	1	0	0	0	1	0	0	0	0	0	0	0	0	0	0	0	0	0	0	0	0	0	0	0	0	0	0	0	0	0	0	0	0	0	0	0	0	0	1	11	D3 Acetylation (Protein N-term); Oxidation (M)	M1:D3 Acetylation (Protein N-term):1000.00;M1:Oxidation (M):1000.00	31623	0.9608-0.9833
2971	MMAR_2727|ureD|CDS|3327448-3328092|+|urease	TRUE	R.S(+45.03)AAAAVVLPGAQTM(+15.99)TSR.A	Y	42.76	1690.88	17	-11.1	846.425	2	57.4089																																																																																																																																																																																																																																																	29Feb2024_DDH_3740DDA_x30_Slot1-42_1_8298.d	3843623	1	0	0	0	0	0	0	0	0	0	0	0	0	0	0	0	0	0	0	0	0	0	0	0	0	0	0	0	0	0	0	0	0	0	0	0	0	0	0	0	0	0	0	0	0	0	0	0	0	0	0	0	0	0	0	0	0	0	0	0	0	0	0	0	0	0	0	0	0	0	0	0	0	0	0	0	0	0	0	0	0	0	0	0	0	0	0	0	1	0	0	0	0	0	0	0	0	0	0	0	0	0	0	0	0	0	0	0	0	0	0	0	0	0	0	0	0	0	0	0	0	64	80	D3 O-Acylation (STY); Oxidation (M)	S1:D3 O-Acylation (STY):123.16;M14:Oxidation (M):1000.00	36434	1.1234-1.1458
2971	MMAR_2727|ureD|CDS|3327448-3328092|+|urease	TRUE	R.SAAAAVVLPGAQTM(+15.99)TSR.A	Y	31.2	1645.85	17	-8.6	823.913	2	40.0287																																																																																																																																																																																																																																																	29Feb2024_DDH_3740DDA_x29_Slot1-41_2_8294.d	2683678	6	0	0	0	0	0	0	0	0	0	0	0	0	0	0	0	0	0	0	0	0	0	0	0	0	0	0	0	0	0	0	0	0	0	0	0	0	0	0	0	0	0	0	0	0	0	0	0	0	0	0	0	0	0	0	0	0	0	0	0	0	0	0	0	0	0	0	0	0	0	0	0	0	1	0	0	0	1	0	0	1	0	0	0	0	1	1	0	0	0	0	0	0	1	0	0	0	0	0	0	0	0	0	0	0	0	0	0	0	0	0	0	0	0	0	0	0	0	0	0	0	64	80	Oxidation (M)	M14:Oxidation (M):1000.00	38947	1.0220-1.0445
2971	MMAR_2727|ureD|CDS|3327448-3328092|+|urease	TRUE	R.SAAAAVVLPGAQTMTSR.A	Y	31.42	1629.85	17	-2.6	815.926	2	48.8766																																																																																																																																																																																																																																																	06Apr2024_DDH_3740_x03L_Slot1-12_1_8537.d	3736946	1	0	0	0	0	0	0	1	0	0	0	0	0	0	0	0	0	0	0	0	0	0	0	0	0	0	0	0	0	0	0	0	0	0	0	0	0	0	0	0	0	0	0	0	0	0	0	0	0	0	0	0	0	0	0	0	0	0	0	0	0	0	0	0	0	0	0	0	0	0	0	0	0	0	0	0	0	0	0	0	0	0	0	0	0	0	0	0	0	0	0	0	0	0	0	0	0	0	0	0	0	0	0	0	0	0	0	0	0	0	0	0	0	0	0	0	0	0	0	0	0	64	80			40070	1.0492-1.0717
2971	MMAR_2727|ureD|CDS|3327448-3328092|+|urease	TRUE	V.LLVASR.N	N	14.23	657.417	6	12.6	329.719	2	18.2898																																																																																																																																																																																																																																																	06Apr2024_DDH_3740_x20L_Slot1-31_3_8602.d	2265455	7	0	0	0	0	0	0	0	0	0	0	0	0	0	0	0	0	0	0	0	0	0	0	1	0	1	0	1	0	1	0	0	0	0	1	0	0	0	0	0	0	0	0	0	0	0	0	0	0	0	0	0	0	0	0	0	0	0	1	0	1	0	0	0	0	0	0	0	0	0	0	0	0	0	0	0	0	0	0	0	0	0	0	0	0	0	0	0	0	0	0	0	0	0	0	0	0	0	0	0	0	0	0	0	0	0	0	0	0	0	0	0	0	0	0	0	0	0	0	0	0	6	11			5429	0.7185-0.7417
2969	MMAR_0332|MMAR_0332|CDS|383128-383733|+|acetyltransferase	TRUE	R.A(+45.03)VQSAM(+15.99)K(+45.03)R.A	Y	22.84	995.534	8	0.9	498.769	2	19.5898																																																																																																																																																																																																																																																	29Feb2024_DDH_3740DDA_x30_Slot1-42_3_8300.d	1993857	6	0	0	0	0	0	0	0	0	0	0	0	0	0	0	0	0	0	0	0	0	0	0	0	0	0	0	0	0	0	0	0	0	0	0	0	0	0	0	0	0	0	0	0	0	0	0	0	0	0	0	0	0	0	0	0	0	0	0	0	0	0	0	0	0	0	0	0	0	0	0	0	0	0	0	0	0	0	0	0	0	0	0	0	0	0	0	0	2	1	1	0	0	0	0	1	1	0	0	0	0	0	0	0	0	0	0	0	0	0	0	0	0	0	0	0	0	0	0	0	0	110	117	D3 Acetylation (K); D3 Acetylation (N-term); Oxidation (M)	A1:D3 Acetylation (N-term):1000.00;M6:Oxidation (M):1000.00;K7:D3 Acetylation (K):1000.00	5442	0.8199-0.8425
2969	MMAR_0332|MMAR_0332|CDS|383128-383733|+|acetyltransferase	TRUE	R.AHPEEPHWYLAAIGSDPTVR.G	Y	17.28	2245.09	20	8.6	562.279	4	53.2852																																																																																																																																																																																																																																																	29Feb2024_DDH_3740DDA_x26_Slot1-38_1_8282.d	3138213	1	0	0	0	0	0	0	0	0	0	0	0	0	0	0	0	0	0	0	0	0	0	0	0	0	0	0	0	0	0	0	0	0	0	0	0	0	0	0	0	0	0	0	0	0	0	0	0	0	0	0	0	0	0	0	0	0	0	0	0	0	0	0	0	0	0	0	0	0	0	0	0	0	0	0	0	1	0	0	0	0	0	0	0	0	0	0	0	0	0	0	0	0	0	0	0	0	0	0	0	0	0	0	0	0	0	0	0	0	0	0	0	0	0	0	0	0	0	0	0	0	118	137			67062	0.8715-0.8941
2969	MMAR_0332|MMAR_0332|CDS|383128-383733|+|acetyltransferase	TRUE	R.AVQSAM(+15.99)K(+45.03)R.A	Y	21.97	950.505	8	-1.8	476.253	2	6.0287																																																																																																																																																																																																																																																	29Feb2024_DDH_3740DDA_x27_Slot1-39_3_8289.d	1205157	1	0	0	0	0	0	0	0	0	0	0	0	0	0	0	0	0	0	0	0	0	0	0	0	0	0	0	0	0	0	0	0	0	0	0	0	0	0	0	0	0	0	0	0	0	0	0	0	0	0	0	0	0	0	0	0	0	0	0	0	0	0	0	0	0	0	0	0	0	0	0	0	0	0	0	0	0	0	0	0	0	1	0	0	0	0	0	0	0	0	0	0	0	0	0	0	0	0	0	0	0	0	0	0	0	0	0	0	0	0	0	0	0	0	0	0	0	0	0	0	0	110	117	D3 Acetylation (K); Oxidation (M)	M6:Oxidation (M):1000.00;K7:D3 Acetylation (K):1000.00	984	0.7736-0.7963
2969	MMAR_0332|MMAR_0332|CDS|383128-383733|+|acetyltransferase	TRUE	R.AVQSAMK(+45.03)R.A	Y	31.31	934.51	8	3.4	468.261	2	12.6163																																																																																																																																																																																																																																																	06Apr2024_DDH_3740_x03L_Slot1-12_2_8538.d	1948973	7	1	0	0	0	1	1	1	2	0	0	0	0	0	0	0	0	0	0	0	0	0	0	0	0	0	1	0	0	0	0	0	0	0	0	0	0	0	0	0	0	0	0	0	0	0	0	0	0	0	0	0	0	0	0	0	0	0	0	0	0	0	0	0	0	0	0	0	0	0	0	0	0	0	0	0	0	0	0	0	0	0	0	0	0	0	0	0	0	0	0	0	0	0	0	0	0	0	0	0	0	0	0	0	0	0	0	0	0	0	0	0	0	0	0	0	0	0	0	0	0	110	117	D3 Acetylation (K)	K7:D3 Acetylation (K):1000.00	4127	0.7878-0.8109
2969	MMAR_0332|MMAR_0332|CDS|383128-383733|+|acetyltransferase	TRUE	R.G(+45.03)Q(+0.98)GFGQALLR.S	Y	19.24	1091.58	10	-7.1	546.787	2	60.5379																																																																																																85																																																																																																																								2510																									29Feb2024_DDH_3740DDA_x28_Slot1-40_1_8290.d	3905860	2	0	0	0	0	0	0	0	0	0	0	0	0	0	0	0	0	0	0	0	0	0	0	0	0	0	0	0	0	0	0	0	0	0	0	0	0	0	0	0	0	0	0	0	0	0	0	0	0	0	0	0	0	0	0	0	0	0	0	0	0	0	0	0	0	0	0	0	0	0	0	0	0	0	0	0	0	0	0	0	0	0	1	0	0	0	0	0	0	0	0	0	0	0	0	0	1	0	0	0	0	0	0	0	0	0	0	0	0	0	0	0	0	0	0	0	0	0	0	0	0	138	147	D3 Acetylation (N-term); Deamidation (NQ)	G1:D3 Acetylation (N-term):1000.00;Q2:Deamidation (NQ):25.70	62518	0.8805-0.9031
2969	MMAR_0332|MMAR_0332|CDS|383128-383733|+|acetyltransferase	TRUE	R.G(+45.03)QGFGQ(+0.98)ALLR.S	Y	15.62	1091.58	10	12	546.797	2	61.0451																																																																																																																																																																																																																																																	29Feb2024_DDH_3740DDA_x32_Slot1-44_3_8306.d	3859177	1	0	0	0	0	0	0	0	0	0	0	0	0	0	0	0	0	0	0	0	0	0	0	0	0	0	0	0	0	0	0	0	0	0	0	0	0	0	0	0	0	0	0	0	0	0	0	0	0	0	0	0	0	0	0	0	0	0	0	0	0	0	0	0	0	0	0	0	0	0	0	0	0	0	0	0	0	0	0	0	0	0	0	0	0	0	0	0	0	0	0	0	0	0	0	0	1	0	0	0	0	0	0	0	0	0	0	0	0	0	0	0	0	0	0	0	0	0	0	0	0	138	147	D3 Acetylation (N-term); Deamidation (NQ)	G1:D3 Acetylation (N-term):1000.00;Q6:Deamidation (NQ):0.00	46426	0.8850-0.9076
2969	MMAR_0332|MMAR_0332|CDS|383128-383733|+|acetyltransferase	TRUE	R.G(+45.03)QGFGQALLR.S	Y	46.13	1090.6	10	-8.1	546.295	2	60.9625																																																																																																																																																																																																																																																	29Feb2024_DDH_3740DDA_x31_Slot1-43_2_8302.d	3925047	14	0	0	0	0	0	0	0	0	0	0	0	0	0	1	0	1	1	0	0	0	0	0	0	0	0	0	0	0	0	0	0	1	0	0	0	0	0	0	0	0	0	0	0	0	0	0	0	0	0	0	0	0	0	0	0	0	0	0	0	0	0	0	0	0	0	0	0	0	0	0	0	0	0	0	0	0	0	0	1	0	0	1	1	1	0	0	0	2	0	1	0	1	1	0	0	1	0	0	0	0	0	0	0	0	0	0	0	0	0	0	0	0	0	0	0	0	0	0	0	0	138	147	D3 Acetylation (N-term)	G1:D3 Acetylation (N-term):1000.00	65946	0.8814-0.9040
2969	MMAR_0332|MMAR_0332|CDS|383128-383733|+|acetyltransferase	TRUE	R.GQGFGQALLR.S	Y	38.8	1045.57	10	-8.3	523.783	2	42.7574	219	282	268	199			245			151																								283																																																																																							6150	12000	6580	8510			13100			5360																								5230																																																																																							06Apr2024_DDH_3740_x03L_Slot1-12_2_8538.d	3408772	16	2	2	1	2	0	0	2	1	1	1	0	0	0	0	0	0	0	0	0	0	0	0	0	0	0	0	0	0	0	0	0	0	0	1	0	0	0	0	0	0	0	0	0	0	0	0	0	0	0	0	0	0	0	0	0	0	0	0	0	0	0	0	0	0	0	0	0	0	0	0	0	0	2	0	1	0	0	0	0	0	0	0	0	0	0	0	0	0	0	0	0	0	0	0	0	0	0	0	0	0	0	0	0	0	0	0	0	0	0	0	0	0	0	0	0	0	0	0	0	0	138	147			30784	0.8695-0.8924
2969	MMAR_0332|MMAR_0332|CDS|383128-383733|+|acetyltransferase	TRUE	R.LGELAM(+15.99)TPALLR.V	Y	44.27	1299.72	12	-0.2	650.86	2	56.6447																																																																									168	263	311										288		157					502	447																																																																																																				4550	3330	3080										2860		2580					4440	12700																												29Feb2024_DDH_3740DDA_x29_Slot1-41_3_8295.d	3464113	14	0	0	0	0	0	0	0	0	0	0	0	0	0	0	0	0	0	0	0	0	0	0	0	0	0	0	0	0	0	0	0	0	0	0	0	0	0	0	0	0	0	0	0	0	0	0	0	0	0	0	0	0	0	0	0	0	0	0	0	0	0	0	0	0	0	0	0	0	0	0	0	0	2	1	1	0	0	0	0	0	0	1	0	0	2	0	2	0	0	0	2	1	2	0	0	0	0	0	0	0	0	0	0	0	0	0	0	0	0	0	0	0	0	0	0	0	0	0	0	0	88	99	Oxidation (M)	M6:Oxidation (M):1000.00	70366	0.9464-0.9689
2969	MMAR_0332|MMAR_0332|CDS|383128-383733|+|acetyltransferase	TRUE	R.LGELAMTPALLR.V	Y	42.25	1283.73	12	-3.8	642.866	2	66.4681			67.2				122	120	159												86.8						111		107																																																																																														2950				2920	3140	5990												2680						4920		2020																																																																																												06Apr2024_DDH_3740_x07L_Slot1-16_3_8555.d	4567056	19	0	0	1	0	1	1	1	1	2	1	2	0	0	1	1	0	0	0	0	0	1	0	0	0	0	0	2	0	1	0	0	0	0	1	0	1	0	0	0	0	0	0	0	0	0	0	0	0	0	0	0	0	0	0	0	0	0	0	0	0	0	0	0	0	0	0	0	0	0	0	0	0	0	0	0	0	1	0	0	0	0	0	0	0	0	0	0	0	0	0	0	0	0	0	0	0	0	0	0	0	0	0	0	0	0	0	0	0	0	0	0	0	0	0	0	0	0	0	0	0	88	99			70179	0.9443-0.9670
2969	MMAR_0332|MMAR_0332|CDS|383128-383733|+|acetyltransferase	TRUE	R.PAQK(+45.03)ADIR.E	Y	28.68	942.533	8	1.3	472.27	2	14.1222																																	95																																								193	223		247	368		161						188		338				92.3																																																														2990																																								3790	4820		5310	6240		6050						6450		8490				3230																														29Feb2024_DDH_3740DDA_x25_Slot1-37_1_8279.d	1321837	32	2	1	0	0	1	0	1	0	1	0	0	0	0	1	0	0	0	0	0	0	1	0	1	0	0	0	0	0	0	0	1	0	1	0	0	0	0	0	0	0	0	0	0	0	0	0	0	0	0	0	0	0	0	0	0	0	0	0	0	0	0	0	0	0	0	0	0	0	0	0	0	0	1	1	1	1	1	0	1	1	1	1	2	1	1	1	1	0	0	0	1	1	2	1	1	0	0	0	0	0	0	0	0	0	0	0	0	0	0	0	0	0	0	0	0	0	0	0	0	0	7	14	D3 Acetylation (K)	K4:D3 Acetylation (K):1000.00	7351	0.8054-0.8280
2973	MMAR_4774|MMAR_4774|CDS|5825899-5827200|-|monoxygenase	TRUE	R.DAK(+45.03)AVADK(+45.03)AVR.L	Y	33.8	1232.7	11	-0.4	617.35	2	35.9991																																																																												227	126	134														97.4																																																																																																								4630	4870	4360														7040																													29Feb2024_DDH_3740DDA_x31_Slot1-43_2_8302.d	2697619	10	0	0	1	0	0	0	0	0	1	0	0	0	0	0	0	0	0	0	0	0	0	0	0	0	0	0	0	0	0	0	0	0	0	0	0	0	0	0	0	0	0	0	0	0	0	0	0	0	0	0	0	0	0	0	0	0	0	0	0	0	0	0	0	0	0	0	0	0	0	0	0	0	0	1	1	1	1	1	0	0	0	0	0	0	0	0	0	0	0	0	0	3	0	0	0	0	0	0	0	0	0	0	0	0	0	0	0	0	0	0	0	0	0	0	0	0	0	0	0	0	358	368	D3 Acetylation (K); D3 Acetylation (K)	K3:D3 Acetylation (K):1000.00;K8:D3 Acetylation (K):1000.00	26005	0.9464-0.9689
2973	MMAR_4774|MMAR_4774|CDS|5825899-5827200|-|monoxygenase	TRUE	I.ERDAK(+45.03)AVADK(+45.03)AVR.L	Y	15.93	1517.84	13	-6.8	506.945	3	60.6744																																																																																																																																																																																																																																																	29Feb2024_DDH_3740DDA_x28_Slot1-40_1_8290.d	3912556	1	0	0	0	0	0	0	0	0	0	0	0	0	0	0	0	0	0	0	0	0	0	0	0	0	0	0	0	0	0	0	0	0	0	0	0	0	0	0	0	0	0	0	0	0	0	0	0	0	0	0	0	0	0	0	0	0	0	0	0	0	0	0	0	0	0	0	0	0	0	0	0	0	0	0	0	0	0	0	0	0	0	1	0	0	0	0	0	0	0	0	0	0	0	0	0	0	0	0	0	0	0	0	0	0	0	0	0	0	0	0	0	0	0	0	0	0	0	0	0	0	356	368	D3 Acetylation (K); D3 Acetylation (K)	K5:D3 Acetylation (K):1000.00;K10:D3 Acetylation (K):1000.00	62725	0.8171-0.8398
2973	MMAR_4774|MMAR_4774|CDS|5825899-5827200|-|monoxygenase	TRUE	R.GAIGC(+57.02)PATVR.E	Y	30.07	1000.51	10	-5.5	501.256	2	20.857																																																																												142																																																																																																																								2610																																													29Feb2024_DDH_3740DDA_x26_Slot1-38_2_8283.d	1582336	3	0	0	0	0	0	1	0	0	0	0	0	0	0	0	0	0	0	0	0	0	0	0	0	0	0	0	0	0	0	0	0	0	0	0	0	0	0	0	0	0	0	0	0	0	0	0	0	0	0	0	0	0	0	0	0	0	0	0	0	0	0	0	0	0	0	0	0	0	0	0	0	0	0	0	0	1	1	0	0	0	0	0	0	0	0	0	0	0	0	0	0	0	0	0	0	0	0	0	0	0	0	0	0	0	0	0	0	0	0	0	0	0	0	0	0	0	0	0	0	0	304	313	Carbamidomethylation		14779	0.8054-0.8280
2973	MMAR_4774|MMAR_4774|CDS|5825899-5827200|-|monoxygenase	TRUE	R.I(+45.03)ATLDLLSNGR.V	Y	37.2	1216.69	11	-1	609.342	2	88.484																																																																																																																																																																																																																																																	29Feb2024_DDH_3740DDA_x30_Slot1-42_1_8298.d	5356661	3	0	0	0	0	0	0	0	0	0	0	0	0	0	0	0	0	0	0	0	0	0	0	0	0	0	0	0	0	0	0	0	0	0	0	0	0	0	0	0	0	0	0	0	0	0	0	0	0	0	0	0	0	0	0	0	0	0	0	0	0	0	0	0	0	0	0	0	0	0	0	0	0	0	0	0	0	0	0	0	0	0	1	1	0	0	0	0	1	0	0	0	0	0	0	0	0	0	0	0	0	0	0	0	0	0	0	0	0	0	0	0	0	0	0	0	0	0	0	0	0	96	106	D3 Acetylation (N-term)	I1:D3 Acetylation (N-term):1000.00	72761	0.9311-0.9536
2973	MMAR_4774|MMAR_4774|CDS|5825899-5827200|-|monoxygenase	TRUE	R.IATLDLLSNGR.V	Y	23.2	1171.66	11	-3.8	586.826	2	55.9403																																																																																													202																																																																																																																								3180																												29Feb2024_DDH_3740DDA_x31_Slot1-43_3_8303.d	3645742	2	0	0	0	0	0	0	0	0	0	0	0	0	0	0	0	0	0	0	0	0	0	0	0	0	0	0	0	0	0	0	0	0	0	0	0	0	0	0	0	0	0	0	0	0	0	0	0	0	0	0	0	0	0	0	0	0	0	0	0	0	0	0	0	0	0	0	0	0	0	0	0	0	0	0	0	0	0	0	0	0	0	0	0	0	1	0	0	0	0	0	0	0	1	0	0	0	0	0	0	0	0	0	0	0	0	0	0	0	0	0	0	0	0	0	0	0	0	0	0	0	96	106			57325	0.8931-0.9157
2973	MMAR_4774|MMAR_4774|CDS|5825899-5827200|-|monoxygenase	TRUE	R.L(+45.03)APAIEK(+45.03)VQAR.R	Y	41.3	1284.77	11	4.6	643.391	2	68.7499																																																																																			233																																																																																																																								2130																																						06Apr2024_DDH_3740_x06L_Slot1-15_2_8549.d	4763832	7	0	0	0	0	0	0	0	0	0	0	0	0	0	0	0	0	2	1	0	0	0	0	0	0	0	0	0	0	0	0	0	0	0	0	0	0	0	0	0	0	0	0	0	0	0	0	0	0	0	0	0	0	0	0	0	0	0	0	0	0	0	0	0	0	0	0	0	0	0	0	0	0	0	0	0	0	0	0	0	0	0	0	1	1	0	0	0	0	0	2	0	0	0	0	0	0	0	0	0	0	0	0	0	0	0	0	0	0	0	0	0	0	0	0	0	0	0	0	0	0	369	379	D3 Acetylation (K); D3 Acetylation (N-term)	L1:D3 Acetylation (N-term):1000.00;K7:D3 Acetylation (K):1000.00	56526	0.9824-1.0050
2973	MMAR_4774|MMAR_4774|CDS|5825899-5827200|-|monoxygenase	TRUE	R.LAPAIEK(+45.03)VQAR.R	Y	37.28	1239.74	11	2.4	620.871	2	40.1992																																																																														351																																																																																																																								5450																																											29Feb2024_DDH_3740DDA_x26_Slot1-38_3_8284.d	2516626	1	0	0	0	0	0	0	0	0	0	0	0	0	0	0	0	0	0	0	0	0	0	0	0	0	0	0	0	0	0	0	0	0	0	0	0	0	0	0	0	0	0	0	0	0	0	0	0	0	0	0	0	0	0	0	0	0	0	0	0	0	0	0	0	0	0	0	0	0	0	0	0	0	0	0	0	0	0	1	0	0	0	0	0	0	0	0	0	0	0	0	0	0	0	0	0	0	0	0	0	0	0	0	0	0	0	0	0	0	0	0	0	0	0	0	0	0	0	0	0	0	369	379	D3 Acetylation (K)	K7:D3 Acetylation (K):1000.00	40609	0.9211-0.9437
2973	MMAR_4774|MMAR_4774|CDS|5825899-5827200|-|monoxygenase	TRUE	R.TGVWTR.Y	Y	16.75	718.376	6	-6.9	360.189	2	16.7908																																																																																																																																																																																																																																																	29Feb2024_DDH_3740DDA_x25_Slot1-37_2_8280.d	1491841	1	0	0	0	0	0	0	0	0	0	0	0	0	0	0	0	0	0	0	0	0	0	0	0	0	0	0	0	0	0	0	0	0	0	0	0	0	0	0	0	0	0	0	0	0	0	0	0	0	0	0	0	0	0	0	0	0	0	0	0	0	0	0	0	0	0	0	0	0	0	0	0	0	0	1	0	0	0	0	0	0	0	0	0	0	0	0	0	0	0	0	0	0	0	0	0	0	0	0	0	0	0	0	0	0	0	0	0	0	0	0	0	0	0	0	0	0	0	0	0	0	281	286			9568	0.7055-0.7282
2973	MMAR_4774|MMAR_4774|CDS|5825899-5827200|-|monoxygenase	TRUE	R.YLEEIEK(+45.03)DPTLAYGPGR.G	Y	26.29	1995	17	8.8	998.505	2	59.6307																																																																																																																																																																																																																																																	29Feb2024_DDH_3740DDA_x27_Slot1-39_2_8288.d	3823950	2	0	0	0	0	0	0	0	0	0	0	0	0	0	0	0	0	0	0	0	0	0	0	0	0	0	0	0	0	0	0	0	0	0	0	0	0	0	0	0	0	0	0	0	0	0	0	0	0	0	0	0	0	0	0	0	0	0	0	0	0	0	0	0	0	0	0	0	0	0	0	0	0	0	0	0	0	0	0	0	1	0	0	0	1	0	0	0	0	0	0	0	0	0	0	0	0	0	0	0	0	0	0	0	0	0	0	0	0	0	0	0	0	0	0	0	0	0	0	0	0	287	303	D3 Acetylation (K)	K7:D3 Acetylation (K):1000.00	67746	1.1556-1.1780
2975	MMAR_0214|MMAR_0214|CDS|247401-247778|-|conserved	TRUE	R.F(+45.03)VVVADGPATSR.P	Y	41.98	1262.67	12	4.3	632.34	2	68.1094														295		537	685	323	130		392										443	507																																															232	450		1010	1260	1280					588	1180	540			1600	762															102				612																				8780		11900	15200	18900	5140		18400										16400	15500																																															7470	5180		14700	20200	31300					5810	60800	14500			19800	16400	7140														3430				8570							29Feb2024_DDH_3740DDA_x38_Slot1-51_2_8327.d	6708978	87	0	0	0	0	0	0	0	0	0	0	0	0	0	2	0	4	2	3	1	2	4	0	0	0	0	0	0	0	0	0	4	3	2	0	0	0	0	0	0	0	0	0	0	0	0	0	0	0	0	0	0	0	0	0	0	0	0	0	0	0	0	0	0	0	0	0	0	0	0	0	0	0	0	0	0	0	0	0	3	1	1	2	2	3	0	0	1	4	2	6	4	2	3	3	3	3	0	0	0	0	0	0	0	0	0	0	0	0	1	3	3	1	2	2	4	0	1	0	0	0	87	98	D3 Acetylation (N-term)	F1:D3 Acetylation (N-term):1000.00	21600	0.9157-0.9383
2975	MMAR_0214|MMAR_0214|CDS|247401-247778|-|conserved	TRUE	R.FVVVADGPATSR.P	Y	36.98	1217.64	12	-4.2	609.823	2	37.257		1800	1880	1280		1560	1750	1660	1970	2720	2660	2340	1600	1470	1550	598		541		1970	2130	2100	2190	1960	2380	2080	2110	2510	2630	2850	1740	1890	1590	2000	2190														107	112								1030		895													2540		2320		3330	3170	2250	2280	2100	1080	955	900	3310	3170					2360	2210			367	229																										36300	18400	14300		19100	18100	18000	19800	24500	23100	44800	16600	14100	13800	6170		9670		20700	19800	42500	19100	18500	22300	19300	21400	47200	23700	23100	16400	36600	17900	21600	21300														6080	3480								33200		9870													42900		33000		31200	30800	44300	42600	18600	10800	8910	11500	26000	27900					19900	17500			3900	6720																									06Apr2024_DDH_3740_x07L_Slot1-16_1_8553.d	3101043	96	1	3	1	2	1	1	1	1	2	1	1	2	1	1	1	1	1	1	2	1	1	2	3	2	1	1	1	2	1	1	1	2	1	1	1	1	0	0	0	0	0	0	1	1	1	0	0	0	2	1	2	1	1	2	2	0	1	3	0	1	2	2	1	0	0	0	0	0	0	0	0	0	2	1	2	0	1	1	2	2	1	1	1	1	1	1	1	0	0	0	1	1	1	0	1	1	0	0	0	0	1	0	0	0	0	0	0	0	0	0	0	0	0	0	0	0	0	0	0	0	87	98			25257	0.9170-0.9398
2975	MMAR_0214|MMAR_0214|CDS|247401-247778|-|conserved	TRUE	R.FVVVADGPATSRPIR.L	Y	40.59	1583.88	15	-3	528.96	3	39.6612																									80.2																																	861	804	684													431	300		741	794	578	148						529	518	428																																																										2250																																	11700	10600	9690													5910	5170		9640	9380	16900	2310						5990	20600	5380																																		29Feb2024_DDH_3740DDA_x25_Slot1-37_3_8281.d	2638674	26	0	0	0	0	0	0	0	0	0	0	0	0	0	0	0	0	0	0	0	0	0	0	0	0	1	0	0	0	0	0	0	0	0	0	0	0	0	0	0	0	0	0	0	1	0	0	0	0	2	2	2	0	0	0	0	0	0	1	1	1	0	0	0	0	0	0	0	0	0	0	0	0	1	1	2	1	1	2	1	1	0	0	0	0	1	3	1	0	0	0	0	0	0	0	0	0	0	0	0	0	0	0	0	0	0	0	0	0	0	0	0	0	0	0	0	0	0	0	0	0	87	101			35658	0.8407-0.8633
2975	MMAR_0214|MMAR_0214|CDS|247401-247778|-|conserved	TRUE	M.V(+42.01)EQSGDPTPPTAFGIEK(+45.03)SR.V	Y	14.22	2102.04	19	13.1	1052.03	2	64.7637																																																																																																																																																																																																																																																	29Feb2024_DDH_3740DDA_x31_Slot1-43_3_8303.d	4081411	1	0	0	0	0	0	0	0	0	0	0	0	0	0	0	0	0	0	0	0	0	0	0	0	0	0	0	0	0	0	0	0	0	0	0	0	0	0	0	0	0	0	0	0	0	0	0	0	0	0	0	0	0	0	0	0	0	0	0	0	0	0	0	0	0	0	0	0	0	0	0	0	0	0	0	0	0	0	0	0	0	0	0	0	0	0	0	0	0	0	0	0	0	1	0	0	0	0	0	0	0	0	0	0	0	0	0	0	0	0	0	0	0	0	0	0	0	0	0	0	0	2	20	Acetylation (Protein N-term); D3 Acetylation (K)	V1:Acetylation (Protein N-term):1000.00;K17:D3 Acetylation (K):1000.00	73063	1.1520-1.1744
2975	MMAR_0214|MMAR_0214|CDS|247401-247778|-|conserved	TRUE	M.V(+45.03)EQSGDPTPPTAFGIEK(+45.03)SR.V	Y	49.72	2105.05	19	-7.7	1053.51	2	64.864																																																																																		139	247	401					124				463		132	88.2																																																																																																										4690	5210	5680					2740				18300		7010	2040																									29Feb2024_DDH_3740DDA_x31_Slot1-43_2_8302.d	4117551	28	0	0	0	0	0	0	0	0	0	0	0	0	0	0	0	0	1	1	0	0	0	0	0	0	0	0	0	0	0	0	0	0	0	0	0	0	0	0	0	0	0	0	0	0	0	0	0	0	0	0	0	0	0	0	0	0	0	0	0	0	0	0	0	0	0	0	0	0	0	0	0	0	0	0	1	0	0	0	0	1	0	1	2	1	0	0	1	1	1	2	0	2	2	2	4	3	0	0	0	1	0	1	0	0	0	0	0	0	0	0	0	0	0	0	0	0	0	0	0	0	2	20	D3 Acetylation (K); D3 Acetylation (Protein N-term)	V1:D3 Acetylation (Protein N-term):1000.00;K17:D3 Acetylation (K):1000.00	73050	1.1789-1.2012
2975	MMAR_0214|MMAR_0214|CDS|247401-247778|-|conserved	TRUE	M.V(+45.03)EQSGDPTPPTAFGIEKS(+45.03)R.V	Y	40.63	2105.05	19	-5.8	1053.52	2	64.8095																																																																																																																																																																																																																																																	06Apr2024_DDH_3740_x06L_Slot1-15_2_8549.d	4571087	5	0	0	0	0	0	0	0	0	0	0	0	0	0	0	0	1	1	1	0	0	0	0	0	0	0	0	0	0	0	0	0	0	0	0	0	0	0	0	0	0	0	0	0	0	0	0	0	0	0	0	0	0	0	0	0	0	0	0	0	0	0	0	0	0	0	0	0	0	0	0	0	0	0	0	0	0	0	0	0	0	0	0	0	0	0	0	0	0	0	0	1	0	0	0	0	1	0	0	0	0	0	0	0	0	0	0	0	0	0	0	0	0	0	0	0	0	0	0	0	0	2	20	D3 Acetylation (Protein N-term); D3 O-Acylation (STY)	V1:D3 Acetylation (Protein N-term):1000.00;S18:D3 O-Acylation (STY):25.06	51035	1.1977-1.2199
2975	MMAR_0214|MMAR_0214|CDS|247401-247778|-|conserved	TRUE	R.LAEMLR.T	N	18.42	731.4	6	-13.9	366.701	2	26.7931																																																																																																																																																																																																																																																	06Apr2024_DDH_3740_x20L_Slot1-31_2_8601.d	2638886	3	0	0	0	0	0	1	0	0	0	1	0	0	0	0	0	0	0	0	0	0	0	0	0	0	0	0	0	0	0	0	0	0	0	0	0	0	0	0	0	0	0	0	0	0	0	0	0	0	0	0	0	0	0	0	0	0	0	0	1	0	0	0	0	0	0	0	0	0	0	0	0	0	0	0	0	0	0	0	0	0	0	0	0	0	0	0	0	0	0	0	0	0	0	0	0	0	0	0	0	0	0	0	0	0	0	0	0	0	0	0	0	0	0	0	0	0	0	0	0	0	41	46			10841	0.7454-0.7685
2977	MMAR_0169|MMAR_0169|CDS|201188-201694|+|conserved	TRUE	R.EESTM(+15.99)TGMR.V	Y	28.37	1056.42	9	3.9	529.215	2	6.9879																																																																																																																																																																																																																																																	29Feb2024_DDH_3740DDA_x26_Slot1-38_2_8283.d	910654	2	0	0	0	0	0	0	0	0	0	0	0	0	0	0	0	0	0	0	0	0	0	0	0	0	0	0	0	0	0	0	0	0	0	0	0	0	0	0	0	0	0	0	0	0	0	0	0	0	0	0	0	0	0	0	0	0	0	0	0	0	0	0	0	0	0	0	0	0	0	0	0	0	0	0	0	1	1	0	0	0	0	0	0	0	0	0	0	0	0	0	0	0	0	0	0	0	0	0	0	0	0	0	0	0	0	0	0	0	0	0	0	0	0	0	0	0	0	0	0	0	95	103	Oxidation (M)	M5:Oxidation (M):28.36	2194	0.7981-0.8208
2977	MMAR_0169|MMAR_0169|CDS|201188-201694|+|conserved	TRUE	R.K(+45.03)(+45.03)VSEIDC(+57.02)PVER.V	Y	44.52	1420.71	11	-6.9	711.35	2	48.8351																																																																																																																																																																																																																																																	29Feb2024_DDH_3740DDA_x30_Slot1-42_3_8300.d	3410703	3	0	0	0	0	0	0	0	0	0	0	0	0	0	0	0	0	0	0	0	0	0	0	0	0	0	0	0	0	0	0	0	0	0	0	0	0	0	0	0	0	0	0	0	0	0	0	0	0	0	0	0	0	0	0	0	0	0	0	0	0	0	0	0	0	0	0	0	0	0	0	0	0	0	0	0	0	0	0	0	0	0	0	0	0	0	0	0	1	1	1	0	0	0	0	0	0	0	0	0	0	0	0	0	0	0	0	0	0	0	0	0	0	0	0	0	0	0	0	0	0	13	23	Carbamidomethylation; D3 Acetylation (K); D3 Acetylation (Protein N-term)	K1:D3 Acetylation (K):1000.00;K1:D3 Acetylation (Protein N-term):1000.00	27153	0.9806-1.0031
2977	MMAR_0169|MMAR_0169|CDS|201188-201694|+|conserved	TRUE	R.K(+45.03)VSEIDC(+57.02)PVER.V	Y	38.31	1375.68	11	-9.4	688.836	2	30.2316																																																																																																																																																																																																																																																	29Feb2024_DDH_3740DDA_x26_Slot1-38_3_8284.d	2027014	2	0	0	0	0	0	0	0	0	0	0	0	0	0	0	0	0	0	0	0	0	0	0	0	0	0	0	0	0	0	0	0	0	0	0	0	0	0	0	0	0	0	0	0	0	0	0	0	0	0	0	0	0	0	0	0	0	0	0	0	0	0	0	0	0	0	0	0	0	0	0	0	0	0	1	0	0	0	1	0	0	0	0	0	0	0	0	0	0	0	0	0	0	0	0	0	0	0	0	0	0	0	0	0	0	0	0	0	0	0	0	0	0	0	0	0	0	0	0	0	0	13	23	Carbamidomethylation; D3 Acetylation (Protein N-term)	K1:D3 Acetylation (Protein N-term):1000.00	25621	0.9599-0.9824
2977	MMAR_0169|MMAR_0169|CDS|201188-201694|+|conserved	TRUE	R.S(+45.03)IADVEPGTR.I	Y	29.68	1088.55	10	0.7	545.278	2	43.3345																																																																																								590	657																																																																																																																							14600	11100																																29Feb2024_DDH_3740DDA_x30_Slot1-42_1_8298.d	3157598	4	0	0	0	0	0	0	0	0	0	0	0	0	0	0	0	0	0	0	0	0	0	0	0	0	0	0	0	0	0	0	0	0	0	0	0	0	0	0	0	0	0	0	0	0	0	0	0	0	0	0	0	0	0	0	0	0	0	0	0	0	0	0	0	0	0	0	0	0	0	0	0	0	0	0	0	0	0	0	0	0	0	0	0	0	0	0	0	2	2	0	0	0	0	0	0	0	0	0	0	0	0	0	0	0	0	0	0	0	0	0	0	0	0	0	0	0	0	0	0	0	54	63	D3 O-Acylation (STY)	S1:D3 O-Acylation (STY):89.48	21557	0.8461-0.8687
2977	MMAR_0169|MMAR_0169|CDS|201188-201694|+|conserved	TRUE	R.S(+45.03)IHTDEHVFR.K	Y	46.72	1284.63	10	-11.3	429.207	3	30.3256																																																																																																																																																																																																																																																	29Feb2024_DDH_3740DDA_x28_Slot1-40_3_8292.d	2423304	2	0	0	0	0	0	0	0	0	0	0	0	0	0	0	0	0	0	0	0	0	0	0	0	0	0	0	0	0	0	0	0	0	0	0	0	0	0	0	0	0	0	0	0	0	0	0	0	0	0	0	0	0	0	0	0	0	0	0	0	0	0	0	0	0	0	0	0	0	0	0	0	0	0	0	0	0	0	0	0	0	0	1	0	1	0	0	0	0	0	0	0	0	0	0	0	0	0	0	0	0	0	0	0	0	0	0	0	0	0	0	0	0	0	0	0	0	0	0	0	0	3	12	D3 O-Acylation (STY)	S1:D3 O-Acylation (STY):56.34	17739	0.7509-0.7736
2977	MMAR_0169|MMAR_0169|CDS|201188-201694|+|conserved	TRUE	R.SIADVEPGTR.I	Y	36.74	1043.52	10	-3.5	522.763	2	24.4268				134	174																																																																				620	703	518	861		333																																														2320	6080																																																																				10500	8300	7800	13700		10800																																											29Feb2024_DDH_3740DDA_x26_Slot1-38_2_8283.d	1755568	28	0	1	1	1	2	0	1	1	1	2	0	1	0	0	0	0	0	0	0	1	0	1	0	0	2	1	1	1	1	1	0	0	0	0	0	0	0	0	0	0	0	0	0	0	0	0	0	0	0	0	0	0	0	0	0	0	0	0	0	0	0	0	0	0	0	0	0	0	0	0	0	0	1	1	1	1	2	2	0	0	0	0	0	0	0	0	0	0	0	0	0	0	0	0	0	0	0	0	0	0	0	0	0	0	0	0	0	0	0	0	0	0	0	0	0	0	0	0	0	0	54	63			18370	0.8135-0.8362
2977	MMAR_0169|MMAR_0169|CDS|201188-201694|+|conserved	TRUE	R.SIHTDEHVFR.K	Y	47.08	1239.6	10	-17.2	414.196	3	17.8325																																																																																																																																																																																																																																																	29Feb2024_DDH_3740DDA_x25_Slot1-37_3_8281.d	1575845	2	0	0	0	0	0	0	0	0	0	0	0	0	0	0	0	0	0	0	0	0	0	0	0	0	0	0	0	0	0	0	0	0	0	0	0	0	0	0	0	0	0	0	0	0	0	0	0	0	0	0	0	0	0	0	0	0	0	0	0	0	0	0	0	0	0	0	0	0	0	0	0	0	0	0	1	1	0	0	0	0	0	0	0	0	0	0	0	0	0	0	0	0	0	0	0	0	0	0	0	0	0	0	0	0	0	0	0	0	0	0	0	0	0	0	0	0	0	0	0	0	3	12			10142	0.7546-0.7772
2980	MMAR_1570|MMAR_1570|CDS|1889075-1889719|-|conserved	TRUE	R.G(+45.03)LTVDEIVAAFR.S	Y	49.14	1334.73	12	-3.6	668.361	2	107.065																																																																																																																																																																																																																																																	29Feb2024_DDH_3740DDA_x33_Slot1-46_2_8310.d	15060145	2	0	0	0	0	0	0	0	0	0	0	0	0	0	0	0	0	0	0	0	0	0	0	0	0	0	0	0	0	0	0	0	0	0	0	0	0	0	0	0	0	0	0	0	0	0	1	0	0	0	0	0	0	0	0	0	0	0	0	0	0	0	0	0	0	0	0	0	0	0	0	0	0	0	0	0	0	0	0	0	0	0	0	0	0	0	0	0	0	0	0	0	0	0	0	0	0	0	1	0	0	0	0	0	0	0	0	0	0	0	0	0	0	0	0	0	0	0	0	0	0	180	191	D3 Acetylation (N-term)	G1:D3 Acetylation (N-term):1000.00	26059	0.9833-1.0058
2980	MMAR_1570|MMAR_1570|CDS|1889075-1889719|-|conserved	TRUE	R.GLTVDEIVAAFR.S	Y	49.55	1289.7	12	-2.1	645.855	2	82.5854																																																																																																																																																																																																																																																	06Apr2024_DDH_3740_x17L_Slot1-28_3_8591.d	5570869	15	0	0	0	1	0	0	0	0	0	0	0	0	0	0	0	0	0	0	0	0	0	0	0	1	0	0	1	0	0	0	0	0	0	0	0	1	0	0	0	0	0	0	1	0	0	0	0	0	1	1	1	1	1	1	1	0	1	1	0	1	0	0	0	0	0	0	0	0	0	0	0	0	0	0	0	0	0	0	0	0	0	0	0	0	0	0	0	0	0	0	0	0	0	0	0	0	0	0	0	0	0	0	0	0	0	0	0	0	0	0	0	0	0	0	0	0	0	0	0	0	180	191			53365	0.9398-0.9625
2980	MMAR_1570|MMAR_1570|CDS|1889075-1889719|-|conserved	TRUE	K.LVC(+57.02)ENFR.R	Y	27.76	936.449	7	-4.4	469.23	2	24.5487																																																																																																																																																																																																																																																	06Apr2024_DDH_3740_x18L_Slot1-29_3_8594.d	2867627	1	0	0	0	0	0	0	0	0	0	0	0	0	0	0	0	0	0	0	0	0	0	0	0	0	0	0	0	0	0	0	0	0	0	0	0	0	0	0	0	0	0	0	0	0	0	0	0	0	0	0	0	0	0	1	0	0	0	0	0	0	0	0	0	0	0	0	0	0	0	0	0	0	0	0	0	0	0	0	0	0	0	0	0	0	0	0	0	0	0	0	0	0	0	0	0	0	0	0	0	0	0	0	0	0	0	0	0	0	0	0	0	0	0	0	0	0	0	0	0	0	172	178	Carbamidomethylation		5978	0.8007-0.8237
2980	MMAR_1570|MMAR_1570|CDS|1889075-1889719|-|conserved	TRUE	E.PASLVQ(+0.98)SWR.T	Y	14.31	1043.54	9	-11.7	522.764	2	61.6898																																																																																																																																																																																																																																																	29Feb2024_DDH_3740DDA_x29_Slot1-41_1_8293.d	3697688	1	0	0	0	0	0	0	0	0	0	0	0	0	0	0	0	0	0	0	0	0	0	0	0	0	0	0	0	0	0	0	0	0	0	0	0	0	0	0	0	0	0	0	0	0	0	0	0	0	0	0	0	0	0	0	0	0	0	0	0	0	0	0	0	0	0	0	0	0	0	0	0	0	0	0	0	0	0	0	0	0	0	0	0	0	1	0	0	0	0	0	0	0	0	0	0	0	0	0	0	0	0	0	0	0	0	0	0	0	0	0	0	0	0	0	0	0	0	0	0	0	72	80	Deamidation (NQ)	Q6:Deamidation (NQ):1000.00	80534	0.8425-0.8651
2980	MMAR_1570|MMAR_1570|CDS|1889075-1889719|-|conserved	TRUE	R.SSNPALSNHAGDYVDISMR.T	Y	50.96	2032.93	19	0.4	678.648	3	45.7053																																																																																																																																																																																																																																																	06Apr2024_DDH_3740_x15L_Slot1-25_1_8581.d	4772902	9	0	0	0	0	0	0	0	0	0	0	0	0	0	0	0	0	0	0	0	0	0	0	0	0	0	0	0	0	0	0	0	0	0	0	0	0	0	0	0	0	0	0	1	0	0	0	0	0	0	1	0	2	3	0	0	0	0	1	0	1	0	0	0	0	0	0	0	0	0	0	0	0	0	0	0	0	0	0	0	0	0	0	0	0	0	0	0	0	0	0	0	0	0	0	0	0	0	0	0	0	0	0	0	0	0	0	0	0	0	0	0	0	0	0	0	0	0	0	0	0	192	210			10903	0.8265-0.8494
2979	MMAR_5369|MMAR_5369|CDS|6501303-6503222|-|conserved	TRUE	R.FVSNVVHSFEFTR.Y	Y	42.81	1567.78	13	-0.7	523.594	3	52.6667			92.8			139						152													122	92.2	144		173	84.9																																											226		155	508	407	464																																													2690			3000						3290													2420	2950	4530		6570	2730																																											2930		3990	6930	5850	6190																																											29Feb2024_DDH_3740DDA_x25_Slot1-37_3_8281.d	3278831	42	2	1	1	0	1	1	1	1	1	1	1	1	1	1	0	0	0	0	0	0	0	1	2	1	1	1	2	1	2	2	0	1	1	1	1	1	0	0	0	0	0	0	0	0	0	0	0	0	0	0	0	0	0	0	0	0	0	0	0	0	0	0	0	0	0	0	0	0	0	0	0	0	1	0	2	1	1	1	0	1	1	0	0	0	2	0	0	0	0	0	0	0	0	0	0	0	0	0	0	0	0	0	0	0	0	0	0	0	0	0	0	0	0	0	0	0	0	0	0	0	599	611			58433	0.7818-0.8045
2979	MMAR_5369|MMAR_5369|CDS|6501303-6503222|-|conserved	TRUE	R.VLDQ(+0.98)IGLANPLAAHTER.L	Y	28.96	1817.96	17	10.5	606.998	3	56.2503																																																																																																																																																																																																																																																	06Apr2024_DDH_3740_x03L_Slot1-12_1_8537.d	4098360	1	0	0	0	0	0	0	1	0	0	0	0	0	0	0	0	0	0	0	0	0	0	0	0	0	0	0	0	0	0	0	0	0	0	0	0	0	0	0	0	0	0	0	0	0	0	0	0	0	0	0	0	0	0	0	0	0	0	0	0	0	0	0	0	0	0	0	0	0	0	0	0	0	0	0	0	0	0	0	0	0	0	0	0	0	0	0	0	0	0	0	0	0	0	0	0	0	0	0	0	0	0	0	0	0	0	0	0	0	0	0	0	0	0	0	0	0	0	0	0	0	516	532	Deamidation (NQ)	Q4:Deamidation (NQ):30.64	51078	0.8759-0.8988
2979	MMAR_5369|MMAR_5369|CDS|6501303-6503222|-|conserved	TRUE	R.VLDQIGLANPLAAHTER.L	Y	51.5	1816.98	17	-8.6	606.659	3	56.2307												120																																																													112			279	247	244									218																																													6920																																																													4130			2980	4000	3550									3820																																		06Apr2024_DDH_3740_x03L_Slot1-12_1_8537.d	4097411	21	2	0	0	0	0	1	1	2	1	1	0	2	0	0	0	0	0	0	0	0	0	0	0	0	0	1	0	0	0	0	0	0	0	1	0	0	0	0	0	0	0	0	0	0	0	0	0	0	0	0	0	0	0	0	0	0	0	0	0	0	0	0	0	0	0	0	0	0	0	0	0	0	1	0	0	1	1	2	0	1	0	0	0	0	0	0	1	0	0	0	0	2	0	0	0	0	0	0	0	0	0	0	0	0	0	0	0	0	0	0	0	0	0	0	0	0	0	0	0	0	516	532			51056	0.8842-0.9070
2979	MMAR_5369|MMAR_5369|CDS|6501303-6503222|-|conserved	TRUE	R.VPLYELVR.C	Y	32.47	987.575	8	-2.5	494.789	2	52.3414											179																																																																	245	252																																																						3940																																																																	3040	3900																																												29Feb2024_DDH_3740DDA_x26_Slot1-38_2_8283.d	3125630	8	0	0	0	0	0	0	0	1	0	0	1	0	0	0	0	0	0	0	0	0	0	0	1	0	0	0	0	0	1	0	0	0	0	0	0	1	0	0	0	0	0	0	0	0	0	0	0	0	0	0	0	0	0	0	0	0	0	0	0	0	0	0	0	0	0	0	0	0	0	0	0	0	0	0	0	1	1	0	0	0	0	0	0	0	1	0	0	0	0	0	0	0	0	0	0	0	0	0	0	0	0	0	0	0	0	0	0	0	0	0	0	0	0	0	0	0	0	0	0	0	617	624			63749	0.8253-0.8479
2979	MMAR_5369|MMAR_5369|CDS|6501303-6503222|-|conserved	TRUE	R.WIADDGLIVLR.T	Y	19.53	1269.71	11	6.3	635.863	2	71.1756																																																																																																																																																																																																																																																	06Apr2024_DDH_3740_x11L_Slot1-21_2_8568.d	4737595	1	0	0	0	0	0	0	0	0	0	0	0	0	0	0	0	0	0	0	0	0	0	0	0	0	0	0	0	0	0	0	0	1	0	0	0	0	0	0	0	0	0	0	0	0	0	0	0	0	0	0	0	0	0	0	0	0	0	0	0	0	0	0	0	0	0	0	0	0	0	0	0	0	0	0	0	0	0	0	0	0	0	0	0	0	0	0	0	0	0	0	0	0	0	0	0	0	0	0	0	0	0	0	0	0	0	0	0	0	0	0	0	0	0	0	0	0	0	0	0	0	40	50			78493	0.9334-0.9561
2976	MMAR_0362|MMAR_0362|CDS|412063-412443|-|conserved	TRUE	A.AGSGLPSDR.A	Y	16.65	858.419	9	-15.7	430.205	2	52.8749																																																																																	212								6170						4120																																																																																																										4600								85800						33000																										29Feb2024_DDH_3740DDA_x28_Slot1-40_2_8291.d	3502197	9	0	0	0	0	0	0	0	0	0	0	0	0	0	1	0	0	1	0	0	0	0	0	0	0	0	0	0	0	0	0	0	0	0	0	0	0	0	0	0	0	0	0	0	0	0	0	0	0	0	0	0	0	0	0	0	0	0	0	0	0	0	0	0	0	0	0	0	0	0	0	0	0	0	0	0	0	0	0	0	0	1	0	1	0	0	0	0	1	2	0	0	0	0	0	1	0	0	0	0	0	0	0	0	0	0	0	0	0	0	0	0	1	0	0	0	0	0	0	0	0	107	115			49122	0.7473-0.7700
2976	MMAR_0362|MMAR_0362|CDS|412063-412443|-|conserved	TRUE	L.E(+45.03)IVAQETDDDFAQAK(+45.03).M	Y	11.98	1768.83	15	-8.4	590.605	3	77.4325																																																																																											1080																																																																																																																								9160																														29Feb2024_DDH_3740DDA_x31_Slot1-43_1_8301.d	4699360	1	0	0	0	0	0	0	0	0	0	0	0	0	0	0	0	0	0	0	0	0	0	0	0	0	0	0	0	0	0	0	0	0	0	0	0	0	0	0	0	0	0	0	0	0	0	0	0	0	0	0	0	0	0	0	0	0	0	0	0	0	0	0	0	0	0	0	0	0	0	0	0	0	0	0	0	0	0	0	0	0	0	0	0	0	0	0	0	0	0	0	1	0	0	0	0	0	0	0	0	0	0	0	0	0	0	0	0	0	0	0	0	0	0	0	0	0	0	0	0	0	52	66	D3 Acetylation (K); D3 Acetylation (N-term)	E1:D3 Acetylation (N-term):1000.00;K15:D3 Acetylation (K):1000.00	94024	0.7945-0.8171
2976	MMAR_0362|MMAR_0362|CDS|412063-412443|-|conserved	TRUE	L.EIVAQET(+45.03)DDDFAQAK.M	Y	12.32	1723.8	15	-10.3	575.598	3	54.4366																																																																																																																																																																																																																																																	06Apr2024_DDH_3740_x05L_Slot1-14_2_8546.d	3948341	2	0	0	0	0	0	0	0	0	0	0	0	0	0	1	0	0	0	0	0	0	0	0	0	0	0	0	0	0	0	0	0	0	0	0	0	0	0	0	0	0	0	0	0	0	0	0	0	0	0	0	0	0	0	0	0	0	0	0	0	0	0	0	0	0	0	0	0	0	0	0	0	0	1	0	0	0	0	0	0	0	0	0	0	0	0	0	0	0	0	0	0	0	0	0	0	0	0	0	0	0	0	0	0	0	0	0	0	0	0	0	0	0	0	0	0	0	0	0	0	0	52	66	D3 O-Acylation (STY)	T7:D3 O-Acylation (STY):1000.00	46598	0.8053-0.8283
2976	MMAR_0362|MMAR_0362|CDS|412063-412443|-|conserved	TRUE	R.ILEIVAQ(+0.98)ETDDDFAQAK.M	Y	31.78	1905.92	17	0.4	953.964	2	61.2826																																																																																																																																																																																																																																																	06Apr2024_DDH_3740_x20L_Slot1-31_3_8602.d	4347852	1	0	0	0	0	0	0	0	0	0	0	0	0	0	0	0	0	0	0	0	0	0	0	0	0	0	0	0	0	0	0	0	0	0	0	0	0	0	0	0	0	0	0	0	0	0	0	0	0	0	0	0	0	0	0	0	0	0	0	0	1	0	0	0	0	0	0	0	0	0	0	0	0	0	0	0	0	0	0	0	0	0	0	0	0	0	0	0	0	0	0	0	0	0	0	0	0	0	0	0	0	0	0	0	0	0	0	0	0	0	0	0	0	0	0	0	0	0	0	0	0	50	66	Deamidation (NQ)	Q7:Deamidation (NQ):11.33	44718	1.1273-1.1496
2976	MMAR_0362|MMAR_0362|CDS|412063-412443|-|conserved	TRUE	R.ILEIVAQETDDDFAQAK.M	Y	50.84	1904.94	17	1.2	953.473	2	61.1811																																																																																																																																																																																																																																																	06Apr2024_DDH_3740_x10L_Slot1-20_3_8566.d	4141528	7	0	0	0	0	0	0	0	0	0	0	1	1	0	0	0	0	0	0	0	0	0	1	1	0	0	0	0	1	0	1	0	0	0	0	1	0	0	0	0	0	0	0	0	0	0	0	0	0	0	0	0	0	0	0	0	0	0	0	0	0	0	0	0	0	0	0	0	0	0	0	0	0	0	0	0	0	0	0	0	0	0	0	0	0	0	0	0	0	0	0	0	0	0	0	0	0	0	0	0	0	0	0	0	0	0	0	0	0	0	0	0	0	0	0	0	0	0	0	0	0	50	66			69217	1.1362-1.1586
2976	MMAR_0362|MMAR_0362|CDS|412063-412443|-|conserved	TRUE	R.Q(+45.03)(+0.98)VAAGSGLPSDRATES(+45.03).P	Y	13.23	1635.79	16	-13.3	818.887	2	54.4583																																																																																																																																																																																																																																																	06Apr2024_DDH_3740_x14L_Slot1-24_1_8578.d	6816951	1	0	0	0	0	0	0	0	0	0	0	0	0	0	0	0	0	0	0	0	0	0	0	0	0	0	0	0	0	0	0	0	0	0	0	0	0	0	0	0	1	0	0	0	0	0	0	0	0	0	0	0	0	0	0	0	0	0	0	0	0	0	0	0	0	0	0	0	0	0	0	0	0	0	0	0	0	0	0	0	0	0	0	0	0	0	0	0	0	0	0	0	0	0	0	0	0	0	0	0	0	0	0	0	0	0	0	0	0	0	0	0	0	0	0	0	0	0	0	0	0	104	119	D3 Acetylation (N-term); D3 O-Acylation (STY); Deamidation (NQ)	Q1:D3 Acetylation (N-term):1000.00;Q1:Deamidation (NQ):1000.00;S16:D3 O-Acylation (STY):0.00	10917	1.0681-1.0906
2976	MMAR_0362|MMAR_0362|CDS|412063-412443|-|conserved	TRUE	R.Q(+45.03)VAAGS(+45.03)GLPSDR.A	Y	14.62	1246.64	12	2.3	624.327	2	27.1614																																																																																																																																																																																																																																																	06Apr2024_DDH_3740_x06L_Slot1-15_2_8549.d	2740920	1	0	0	0	0	0	0	0	0	0	0	0	0	0	0	0	0	1	0	0	0	0	0	0	0	0	0	0	0	0	0	0	0	0	0	0	0	0	0	0	0	0	0	0	0	0	0	0	0	0	0	0	0	0	0	0	0	0	0	0	0	0	0	0	0	0	0	0	0	0	0	0	0	0	0	0	0	0	0	0	0	0	0	0	0	0	0	0	0	0	0	0	0	0	0	0	0	0	0	0	0	0	0	0	0	0	0	0	0	0	0	0	0	0	0	0	0	0	0	0	0	104	115	D3 Acetylation (N-term); D3 O-Acylation (STY)	Q1:D3 Acetylation (N-term):1000.00;S6:D3 O-Acylation (STY):16.76	9978	0.8933-0.9161
2976	MMAR_0362|MMAR_0362|CDS|412063-412443|-|conserved	TRUE	R.Q(+45.03)VAAGSGLPSDR.A	Y	45.84	1201.61	12	5.5	601.814	2	35.5109																507		374																																																																																																																						24400		21400																																																																																																							06Apr2024_DDH_3740_x06L_Slot1-15_3_8550.d	3133817	14	0	0	0	0	0	0	0	0	0	0	0	0	1	0	0	3	0	2	1	1	1	0	0	0	0	0	0	0	0	0	0	2	1	0	0	0	0	0	0	0	0	0	0	0	0	0	0	0	0	0	0	0	0	0	0	0	0	0	0	0	1	1	0	0	0	0	0	0	0	0	0	0	0	0	0	0	0	0	0	0	0	0	0	0	0	0	0	0	0	0	0	0	0	0	0	0	0	0	0	0	0	0	0	0	0	0	0	0	0	0	0	0	0	0	0	0	0	0	0	0	104	115	D3 Acetylation (N-term)	Q1:D3 Acetylation (N-term):1000.00	17243	0.9379-0.9606
2976	MMAR_0362|MMAR_0362|CDS|412063-412443|-|conserved	TRUE	R.Q(-17.03)VAAGSGLPSDR.A	Y	52.01	1139.56	12	2.5	570.784	2	35.8808										307	397	342	239	290	305	175		143			201	366	314	185	470	201		829	229	846	217	214		765	546																851							211	295	165	199	258																																																																				3550	4330	5340	9480	4680	5180	3040		2980			3770	4630	9170	4190	4660	8630		6050	7730	5390	5240	3480		6780	4830																11600							11800	5040	3600	4270	16600																																																											06Apr2024_DDH_3740_x06L_Slot1-15_3_8550.d	3152728	50	0	0	0	0	0	0	0	0	0	1	1	1	2	1	1	1	0	1	1	1	1	1	2	1	1	2	1	1	3	1	2	1	1	1	1	0	0	1	0	0	0	0	2	1	1	0	1	0	0	0	1	0	0	0	0	0	0	3	1	1	2	4	1	0	0	0	0	0	0	0	0	0	0	0	0	0	0	0	0	0	0	0	0	0	0	0	0	0	0	0	0	0	0	0	0	0	0	0	0	0	0	0	0	0	0	0	0	0	0	0	0	0	0	0	0	0	0	0	0	0	104	115	Pyro-glu from Q	Q1:Pyro-glu from Q:1000.00	17614	0.8750-0.8979
2976	MMAR_0362|MMAR_0362|CDS|412063-412443|-|conserved	TRUE	R.QVAAGSGLPSDR.A	Y	38.17	1156.58	12	2.9	579.298	2	20.4874																										714						836		1280																												203																																																																																				8920						9830		13500																												4030																																																											06Apr2024_DDH_3740_x20L_Slot1-31_1_8600.d	2310614	5	0	0	0	0	0	0	0	0	0	0	0	0	0	0	0	0	0	0	0	0	0	0	0	0	0	1	0	0	0	0	0	1	0	1	0	0	0	0	0	0	0	0	0	0	0	0	0	0	0	0	0	0	0	0	0	0	0	1	0	0	0	1	0	0	0	0	0	0	0	0	0	0	0	0	0	0	0	0	0	0	0	0	0	0	0	0	0	0	0	0	0	0	0	0	0	0	0	0	0	0	0	0	0	0	0	0	0	0	0	0	0	0	0	0	0	0	0	0	0	0	104	115			7019	0.8631-0.8860
2981	MMAR_3441|MMAR_3441|CDS|4245261-4245995|+|conserved	TRUE	R.QTFDDFVALGR.T	Y	33.81	1267.62	11	-7.2	634.804	2	60.0317																																																																																																																																																																																																																																																	29Feb2024_DDH_3740DDA_x29_Slot1-41_1_8293.d	3615649	2	0	0	0	0	0	0	0	1	0	0	0	0	0	0	0	0	0	0	0	0	0	0	0	0	0	0	0	0	0	0	0	0	0	0	0	0	0	0	0	0	0	0	0	0	0	0	0	0	0	0	0	0	0	0	0	0	0	0	0	0	0	0	0	0	0	0	0	0	0	0	0	0	0	0	0	0	0	0	0	0	0	0	0	0	1	0	0	0	0	0	0	0	0	0	0	0	0	0	0	0	0	0	0	0	0	0	0	0	0	0	0	0	0	0	0	0	0	0	0	0	81	91			77290	0.9193-0.9419
2981	MMAR_3441|MMAR_3441|CDS|4245261-4245995|+|conserved	TRUE	R.SGAVQPVFAGPMR.T	Y	33.3	1315.67	13	0.5	658.841	2	45.0764																																																																																																																																																																																																																																																	06Apr2024_DDH_3740_x10L_Slot1-20_1_8564.d	3393702	3	1	0	0	0	0	0	0	0	0	0	0	0	0	0	0	0	0	0	0	0	0	0	0	0	0	0	0	1	0	0	0	0	0	0	0	0	0	0	0	0	0	0	0	0	0	0	0	0	0	0	0	0	0	0	0	0	0	0	0	0	0	0	0	0	0	0	0	0	0	0	0	0	0	0	0	0	0	1	0	0	0	0	0	0	0	0	0	0	0	0	0	0	0	0	0	0	0	0	0	0	0	0	0	0	0	0	0	0	0	0	0	0	0	0	0	0	0	0	0	0	222	234			39816	0.9270-0.9498
2981	MMAR_3441|MMAR_3441|CDS|4245261-4245995|+|conserved	TRUE	R.TAAGIFSLTAAAPPDDDGN(+0.98)YLR.W	Y	16.19	2236.06	22	6.7	1119.03	2	72.5444																																																																																																																																																																																																																																																	29Feb2024_DDH_3740DDA_x27_Slot1-39_2_8288.d	4461398	1	0	0	0	0	0	0	0	0	0	0	0	0	0	0	0	0	0	0	0	0	0	0	0	0	0	0	0	0	0	0	0	0	0	0	0	0	0	0	0	0	0	0	0	0	0	0	0	0	0	0	0	0	0	0	0	0	0	0	0	0	0	0	0	0	0	0	0	0	0	0	0	0	0	0	0	0	0	0	0	1	0	0	0	0	0	0	0	0	0	0	0	0	0	0	0	0	0	0	0	0	0	0	0	0	0	0	0	0	0	0	0	0	0	0	0	0	0	0	0	0	4	25	Deamidation (NQ)	N19:Deamidation (NQ):1000.00	91520	1.2324-1.2547
2981	MMAR_3441|MMAR_3441|CDS|4245261-4245995|+|conserved	TRUE	R.TAAGIFSLTAAAPPDDDGNYLR.W	Y	51.59	2235.08	22	8.7	1118.54	2	72.5494						209				131										109	205					68.3		200	176			341		154																																							286	153	401	476	615		264	268				66.5	607	456	415				315	358	462																																	4440				6030										2420	6130					3590		3860	4400			6770		2660																																							8890	4220	9120	11100	7080		4000	2900				2220	6020	5290	14800				3600	7070	12000																												29Feb2024_DDH_3740DDA_x27_Slot1-39_3_8289.d	4457913	67	1	1	2	1	2	2	1	1	0	2	1	1	0	0	0	0	0	0	2	1	2	0	0	0	1	2	0	1	3	1	2	1	0	1	2	0	0	0	0	0	0	0	0	0	0	0	0	0	0	0	0	0	0	0	0	0	0	0	1	1	0	0	0	0	0	0	0	0	0	0	0	0	2	1	2	2	1	0	2	1	1	2	2	3	1	1	3	0	0	0	2	2	3	0	0	0	0	0	0	0	0	0	0	0	0	0	0	0	0	0	0	0	0	0	0	0	0	0	0	0	4	25			91743	1.2333-1.2556
2981	MMAR_3441|MMAR_3441|CDS|4245261-4245995|+|conserved	TRUE	R.W(+45.03)RS(+45.03)GAVQPVFAGPMR.T	Y	12.57	1747.91	15	4.1	583.644	3	58.3435																										1340																																																																																																																								14500																																																																																															06Apr2024_DDH_3740_x09L_Slot1-19_2_8560.d	4045671	1	0	0	0	0	0	0	0	0	0	0	0	0	0	0	0	0	0	0	0	0	0	0	0	0	0	1	0	0	0	0	0	0	0	0	0	0	0	0	0	0	0	0	0	0	0	0	0	0	0	0	0	0	0	0	0	0	0	0	0	0	0	0	0	0	0	0	0	0	0	0	0	0	0	0	0	0	0	0	0	0	0	0	0	0	0	0	0	0	0	0	0	0	0	0	0	0	0	0	0	0	0	0	0	0	0	0	0	0	0	0	0	0	0	0	0	0	0	0	0	0	220	234	D3 Acetylation (N-term); D3 O-Acylation (STY)	W1:D3 Acetylation (N-term):1000.00;S3:D3 O-Acylation (STY):1000.00	61425	0.8292-0.8521
2981	MMAR_3441|MMAR_3441|CDS|4245261-4245995|+|conserved	TRUE	R.WIADGDYLSSR.L	Y	23.14	1281.6	11	-0.2	641.799	2	47.7476			308																																																																																			214																																					3840																																																																																			5290																																			29Feb2024_DDH_3740DDA_x29_Slot1-41_2_8294.d	3065574	4	0	0	1	0	0	0	0	0	0	0	0	0	0	0	0	0	0	0	0	0	0	0	0	0	0	0	0	0	0	0	0	0	0	0	0	0	0	0	0	0	0	0	0	0	0	0	0	0	0	0	0	0	0	0	0	0	0	0	0	0	0	0	0	0	0	0	0	0	0	0	0	0	0	0	0	0	0	0	0	2	0	0	0	0	0	1	0	0	0	0	0	0	0	0	0	0	0	0	0	0	0	0	0	0	0	0	0	0	0	0	0	0	0	0	0	0	0	0	0	0	47	57			52824	0.9320-0.9545
2981	MMAR_3441|MMAR_3441|CDS|4245261-4245995|+|conserved	TRUE	R.WRSGAVQ(+0.98)PVFAGPM(+15.99)R.T	Y	15.67	1674.83	15	-12.1	838.412	2	60.37																																																						431																																																																																																																								6950																																																																			06Apr2024_DDH_3740_x18L_Slot1-29_3_8594.d	4596561	1	0	0	0	0	0	0	0	0	0	0	0	0	0	0	0	0	0	0	0	0	0	0	0	0	0	0	0	0	0	0	0	0	0	0	0	0	0	0	0	0	0	0	0	0	0	0	0	0	0	0	0	0	0	1	0	0	0	0	0	0	0	0	0	0	0	0	0	0	0	0	0	0	0	0	0	0	0	0	0	0	0	0	0	0	0	0	0	0	0	0	0	0	0	0	0	0	0	0	0	0	0	0	0	0	0	0	0	0	0	0	0	0	0	0	0	0	0	0	0	0	220	234	Deamidation (NQ); Oxidation (M)	Q7:Deamidation (NQ):1000.00;M14:Oxidation (M):1000.00	32013	1.0825-1.1049
2978	MMAR_3761|cyp268A2|CDS|4634378-4635637|-|cytochrome	TRUE	R.AFWASSASQR.E	Y	29.61	1109.53	10	-1.7	555.767	2	29.889																																																																									252			287									461		278																																																																																																										4180			13600									12900		6770																																		06Apr2024_DDH_3740_x12L_Slot1-22_2_8571.d	2572898	12	0	1	0	0	0	0	0	0	0	0	0	0	0	0	0	0	0	0	0	0	0	0	0	0	0	0	1	0	0	1	0	0	0	0	1	0	0	0	0	0	0	0	0	0	0	0	0	0	0	0	0	0	0	0	0	0	0	0	0	0	0	0	0	0	0	0	0	0	0	0	0	0	1	0	0	2	2	0	0	0	0	0	0	0	2	0	1	0	0	0	0	0	0	0	0	0	0	0	0	0	0	0	0	0	0	0	0	0	0	0	0	0	0	0	0	0	0	0	0	0	20	29			20867	0.8759-0.8988
2978	MMAR_3761|cyp268A2|CDS|4634378-4635637|-|cytochrome	TRUE	R.I(+45.03)GTAVEELVR.W	Y	34.62	1130.64	10	2.2	566.32	2	85.1994																																																																																																																																																																																																																																																	29Feb2024_DDH_3740DDA_x28_Slot1-40_3_8292.d	5116901	5	0	0	0	0	0	0	0	0	0	0	0	0	0	0	0	0	0	0	0	0	0	0	0	0	0	0	0	0	0	0	0	0	0	0	0	0	0	0	0	0	0	0	0	0	0	0	0	0	0	0	0	0	0	0	0	0	0	0	0	0	0	0	0	0	0	0	0	0	0	0	0	0	0	0	0	0	0	0	0	0	0	3	1	1	0	0	0	0	0	0	0	0	0	0	0	0	0	0	0	0	0	0	0	0	0	0	0	0	0	0	0	0	0	0	0	0	0	0	0	0	294	303	D3 Acetylation (N-term)	I1:D3 Acetylation (N-term):1000.00	103685	0.8977-0.9202
2978	MMAR_3761|cyp268A2|CDS|4634378-4635637|-|cytochrome	TRUE	R.IGTAVEELVR.W	Y	34.18	1085.61	10	-0.1	543.804	2	44.8915																																		133																																								308		505	473										499				260																																																															2500																																								4800		9500	14300										5200				4230																														29Feb2024_DDH_3740DDA_x29_Slot1-41_3_8295.d	2881101	9	0	0	0	0	0	0	0	0	0	0	0	0	0	0	0	0	0	0	0	0	0	0	0	0	0	0	0	0	0	0	0	0	0	1	0	0	0	0	0	0	0	0	0	0	0	0	0	0	0	0	0	0	0	0	0	0	0	0	0	0	0	0	0	0	0	0	0	0	0	0	0	0	0	1	0	2	3	0	0	0	0	0	0	0	0	0	1	0	0	0	1	0	0	0	0	0	0	0	0	0	0	0	0	0	0	0	0	0	0	0	0	0	0	0	0	0	0	0	0	0	294	303			47262	0.8488-0.8715
2978	MMAR_3761|cyp268A2|CDS|4634378-4635637|-|cytochrome	TRUE	R.K(+45.03)(+45.03)LVSAAFT(+45.03)PR.Q	Y	17.09	1223.72	10	-11.6	612.857	2	67.3594																																																																																																																																																																																																																																																	29Feb2024_DDH_3740DDA_x40_Slot1-53_1_8334.d	6741600	1	0	0	0	0	0	0	0	0	0	0	0	0	0	0	0	0	0	0	0	0	0	0	0	0	0	0	0	0	0	0	0	0	0	0	0	0	0	0	0	0	0	0	0	0	0	0	0	0	0	0	0	0	0	0	0	0	0	0	0	0	0	0	0	0	0	0	0	0	0	0	0	0	0	0	0	0	0	0	0	0	0	0	0	0	0	0	0	0	0	0	0	0	0	0	0	0	0	0	0	0	0	0	0	0	0	0	0	0	0	0	0	0	0	0	0	0	0	1	0	0	115	124	D3 Acetylation (K); D3 Acetylation (N-term); D3 O-Acylation (STY)	K1:D3 Acetylation (K):1000.00;K1:D3 Acetylation (N-term):1000.00;T8:D3 O-Acylation (STY):4.73	18996	0.9473-0.9698
2978	MMAR_3761|cyp268A2|CDS|4634378-4635637|-|cytochrome	TRUE	R.K(+45.03)(+45.03)LVSAAFTPR.Q	Y	36.48	1178.69	10	-2.7	590.345	2	70.2179																																																																																																																																																																																																																																																	29Feb2024_DDH_3740DDA_x28_Slot1-40_3_8292.d	4380954	2	0	0	0	0	0	0	0	0	0	0	0	0	0	0	0	0	1	0	0	0	0	0	0	0	0	0	0	0	0	0	0	0	0	0	0	0	0	0	0	0	0	0	0	0	0	0	0	0	0	0	0	0	0	0	0	0	0	0	0	0	0	0	0	0	0	0	0	0	0	0	0	0	0	0	0	0	0	0	0	0	0	0	0	1	0	0	0	0	0	0	0	0	0	0	0	0	0	0	0	0	0	0	0	0	0	0	0	0	0	0	0	0	0	0	0	0	0	0	0	0	115	124	D3 Acetylation (K); D3 Acetylation (N-term)	K1:D3 Acetylation (K):1000.00;K1:D3 Acetylation (N-term):1000.00	79674	0.9500-0.9725
2978	MMAR_3761|cyp268A2|CDS|4634378-4635637|-|cytochrome	TRUE	R.RADIVAVSR.T	Y	37.76	985.567	9	0.1	493.786	2	16.6231																																																																																																																																																																																																																																																	29Feb2024_DDH_3740DDA_x25_Slot1-37_3_8281.d	1517255	3	0	0	0	0	0	0	0	0	0	0	0	0	0	0	0	0	0	0	0	0	0	0	0	0	0	0	0	0	0	0	0	0	0	0	0	0	0	0	0	0	0	0	0	0	0	0	0	0	0	0	0	0	0	0	0	0	0	0	0	0	0	0	0	0	0	0	0	0	0	0	0	0	0	1	1	1	0	0	0	0	0	0	0	0	0	0	0	0	0	0	0	0	0	0	0	0	0	0	0	0	0	0	0	0	0	0	0	0	0	0	0	0	0	0	0	0	0	0	0	0	67	75			9026	0.8534-0.8760
2978	MMAR_3761|cyp268A2|CDS|4634378-4635637|-|cytochrome	TRUE	R.TAAADFELGGQLIR.A	Y	22.65	1460.76	14	9.5	731.387	2	61.206																																																																																																																																																																																																																																																	29Feb2024_DDH_3740DDA_x27_Slot1-39_1_8287.d	3899768	1	0	0	0	0	0	0	0	0	0	0	0	0	0	0	0	0	0	0	0	0	0	0	0	0	0	0	0	0	0	0	0	0	0	0	0	0	0	0	0	0	0	0	0	0	0	0	0	0	0	0	0	0	0	0	0	0	0	0	0	0	0	0	0	0	0	0	0	0	0	0	0	0	0	0	0	0	0	0	1	0	0	0	0	0	0	0	0	0	0	0	0	0	0	0	0	0	0	0	0	0	0	0	0	0	0	0	0	0	0	0	0	0	0	0	0	0	0	0	0	0	314	327			71258	0.9941-1.0166
2978	MMAR_3761|cyp268A2|CDS|4634378-4635637|-|cytochrome	TRUE	R.TLS(+45.03)DM(+15.99)VGIPEADR.E	Y	12.61	1463.7	13	-2.1	488.905	3	46.6966																																																																																																																																																																																																																																																	06Apr2024_DDH_3740_x09L_Slot1-19_1_8559.d	3479912	1	0	0	0	0	0	0	0	0	0	0	0	0	0	0	0	0	0	0	0	0	0	0	0	0	1	0	0	0	0	0	0	0	0	0	0	0	0	0	0	0	0	0	0	0	0	0	0	0	0	0	0	0	0	0	0	0	0	0	0	0	0	0	0	0	0	0	0	0	0	0	0	0	0	0	0	0	0	0	0	0	0	0	0	0	0	0	0	0	0	0	0	0	0	0	0	0	0	0	0	0	0	0	0	0	0	0	0	0	0	0	0	0	0	0	0	0	0	0	0	0	165	177	D3 O-Acylation (STY); Oxidation (M)	S3:D3 O-Acylation (STY):27.16;M5:Oxidation (M):1000.00	41669	0.7602-0.7832
2978	MMAR_3761|cyp268A2|CDS|4634378-4635637|-|cytochrome	TRUE	Q.VAASLAAERR.D	Y	12.09	1042.59	10	-5.6	522.295	2	36.703																																																																																																																																																																																																																																																	06Apr2024_DDH_3740_x04L_Slot1-13_1_8542.d	2904689	1	0	0	0	0	0	0	0	0	0	1	0	0	0	0	0	0	0	0	0	0	0	0	0	0	0	0	0	0	0	0	0	0	0	0	0	0	0	0	0	0	0	0	0	0	0	0	0	0	0	0	0	0	0	0	0	0	0	0	0	0	0	0	0	0	0	0	0	0	0	0	0	0	0	0	0	0	0	0	0	0	0	0	0	0	0	0	0	0	0	0	0	0	0	0	0	0	0	0	0	0	0	0	0	0	0	0	0	0	0	0	0	0	0	0	0	0	0	0	0	0	215	224			30062	0.8494-0.8723
2978	MMAR_3761|cyp268A2|CDS|4634378-4635637|-|cytochrome	TRUE	R.WATPVMTFR.R	Y	20.95	1107.55	9	4.8	554.784	2	56.7946																																																																																																																																																																																																																																																	06Apr2024_DDH_3740_x01L_Slot1-10_2_8532.d	3997183	2	1	1	0	0	0	0	0	0	0	0	0	0	0	0	0	0	0	0	0	0	0	0	0	0	0	0	0	0	0	0	0	0	0	0	0	0	0	0	0	0	0	0	0	0	0	0	0	0	0	0	0	0	0	0	0	0	0	0	0	0	0	0	0	0	0	0	0	0	0	0	0	0	0	0	0	0	0	0	0	0	0	0	0	0	0	0	0	0	0	0	0	0	0	0	0	0	0	0	0	0	0	0	0	0	0	0	0	0	0	0	0	0	0	0	0	0	0	0	0	0	304	312			55579	0.8650-0.8878
2978	MMAR_3761|cyp268A2|CDS|4634378-4635637|-|cytochrome	TRUE	L.GGQLIR.A	N	19.2	642.381	6	-5.3	322.195	2	12.5295	563																																																																																																																								9340																																																																																																																								06Apr2024_DDH_3740_x01L_Slot1-10_1_8531.d	1885747	2	1	0	0	0	0	0	0	0	0	0	0	0	0	0	0	0	0	0	0	0	1	0	0	0	0	0	0	0	0	0	0	0	0	0	0	0	0	0	0	0	0	0	0	0	0	0	0	0	0	0	0	0	0	0	0	0	0	0	0	0	0	0	0	0	0	0	0	0	0	0	0	0	0	0	0	0	0	0	0	0	0	0	0	0	0	0	0	0	0	0	0	0	0	0	0	0	0	0	0	0	0	0	0	0	0	0	0	0	0	0	0	0	0	0	0	0	0	0	0	0	322	327			4864	0.7028-0.7260
2982	MMAR_1533|MMAR_1533|CDS|1848921-1849787|-|conserved	TRUE	R.EVWSAEPGIDLVTGPAVVIR.A	Y	45.36	2107.13	20	6.2	1054.57	2	82.613																																																																												57.9																																																																																																																								2010																																													29Feb2024_DDH_3740DDA_x26_Slot1-38_1_8282.d	4592453	3	0	0	0	0	0	0	0	0	0	0	0	0	0	0	0	0	0	0	0	0	0	0	0	0	0	0	0	0	0	0	0	0	0	0	0	0	0	0	0	0	0	0	0	0	0	0	0	0	0	0	0	0	0	0	0	0	0	0	0	0	0	0	0	0	0	0	0	0	0	0	0	0	0	1	0	1	0	1	0	0	0	0	0	0	0	0	0	0	0	0	0	0	0	0	0	0	0	0	0	0	0	0	0	0	0	0	0	0	0	0	0	0	0	0	0	0	0	0	0	0	48	67			128021	1.2030-1.2253
2982	MMAR_1533|MMAR_1533|CDS|1848921-1849787|-|conserved	TRUE	R.I(+45.03)VGYAIHGPTDTLR.L	Y	50.04	1556.84	14	4.4	779.42	2	64.7742																																																																																																																																																																																																																																																	29Feb2024_DDH_3740DDA_x28_Slot1-40_2_8291.d	4088612	1	0	0	0	0	0	0	0	0	0	0	0	0	0	0	0	0	0	0	0	0	0	0	0	0	0	0	0	0	0	0	0	0	0	0	0	0	0	0	0	0	0	0	0	0	0	0	0	0	0	0	0	0	0	0	0	0	0	0	0	0	0	0	0	0	0	0	0	0	0	0	0	0	0	0	0	0	0	0	0	0	0	0	1	0	0	0	0	0	0	0	0	0	0	0	0	0	0	0	0	0	0	0	0	0	0	0	0	0	0	0	0	0	0	0	0	0	0	0	0	0	220	233	D3 Acetylation (N-term)	I1:D3 Acetylation (N-term):1000.00	70067	1.0624-1.0849
2982	MMAR_1533|MMAR_1533|CDS|1848921-1849787|-|conserved	TRUE	R.IVGYAIHGPTDTLR.L	Y	40.61	1511.81	14	-1.6	504.938	3	41.9609																																																																									206	189				227																																																																																																																			5010	2740				4560																																											29Feb2024_DDH_3740DDA_x26_Slot1-38_3_8284.d	2602054	5	0	0	0	0	0	0	0	0	0	0	0	0	0	0	0	0	0	0	0	0	0	0	0	0	0	0	0	0	0	0	0	0	0	0	0	0	0	0	0	0	0	0	0	0	0	0	0	0	0	0	0	0	0	0	0	0	0	0	0	0	0	0	0	0	0	0	0	0	0	0	0	0	1	1	0	1	0	1	0	0	0	0	0	0	1	0	0	0	0	0	0	0	0	0	0	0	0	0	0	0	0	0	0	0	0	0	0	0	0	0	0	0	0	0	0	0	0	0	0	0	220	233			43534	0.8036-0.8262
2982	MMAR_1533|MMAR_1533|CDS|1848921-1849787|-|conserved	TRUE	R.V(+45.03)FLADGVHPR.S	Y	46.7	1154.63	10	-3.6	578.312	2	57.9467																															173		207																																																																																																																						8660		2940																																																																																								29Feb2024_DDH_3740DDA_x28_Slot1-40_2_8291.d	3751814	18	0	0	0	0	0	0	0	0	0	0	0	0	0	1	0	0	0	1	1	1	1	0	0	0	0	0	0	0	0	0	4	2	1	0	0	0	0	0	0	0	0	0	0	0	0	0	0	0	0	0	0	0	0	0	0	0	0	0	0	0	0	0	0	0	0	0	0	0	0	0	0	0	0	0	0	0	0	0	1	1	1	0	1	1	0	0	0	0	0	0	1	0	0	0	0	0	0	0	0	0	0	0	0	0	0	0	0	0	0	0	0	0	0	0	0	0	0	0	0	0	261	270	D3 Acetylation (N-term)	V1:D3 Acetylation (N-term):1000.00	57719	0.8977-0.9202
2982	MMAR_1533|MMAR_1533|CDS|1848921-1849787|-|conserved	TRUE	R.VFLADGVHPR.S	Y	39.23	1109.6	10	-8.8	370.866	3	31.5934																																																																																																																																																																																																																																																	29Feb2024_DDH_3740DDA_x26_Slot1-38_1_8282.d	2068370	5	0	0	0	0	0	0	0	0	0	0	0	0	0	0	0	0	0	0	0	0	0	0	0	0	0	0	0	0	0	0	0	0	0	0	0	0	0	0	0	0	0	0	0	0	0	0	0	0	0	0	0	0	0	0	0	0	0	0	0	0	0	0	0	0	0	0	0	0	0	0	0	0	0	0	0	2	2	1	0	0	0	0	0	0	0	0	0	0	0	0	0	0	0	0	0	0	0	0	0	0	0	0	0	0	0	0	0	0	0	0	0	0	0	0	0	0	0	0	0	0	261	270			28043	0.7045-0.7273
2986	MMAR_2106|MMAR_2106|CDS|2538447-2538878|-|conserved	TRUE	R.ASYGETEYLR.Y	Y	35.78	1187.55	10	3.6	594.777	2	29.8698	114		146						166	187																				315																																											249	310	238		351	526							195	455	356																																		9670		4830						9430	4790																				14100																																											5100	7440	5790		5570	7210							5590	7990	8150																																		29Feb2024_DDH_3740DDA_x25_Slot1-37_1_8279.d	2086119	32	2	0	1	0	1	2	2	1	2	1	1	1	0	0	0	0	0	0	0	0	0	0	0	0	0	1	1	1	1	2	0	0	0	0	0	1	0	0	0	0	0	0	0	0	0	0	0	0	0	0	0	0	0	0	0	0	0	0	0	0	0	0	0	0	0	0	0	0	0	0	0	0	1	1	2	1	1	1	0	0	0	0	0	0	1	1	1	0	0	0	1	0	0	0	0	0	0	0	0	0	0	0	0	0	0	0	0	0	0	0	0	0	0	0	0	0	0	0	0	0	75	84			23544	0.9103-0.9329
2986	MMAR_2106|MMAR_2106|CDS|2538447-2538878|-|conserved	TRUE	R.NIGSYIASHYQ.Q	Y	11.98	1251.59	11	-13.9	626.79	2	24.6509																																																																																																																																																																																																																																																	06Apr2024_DDH_3740_x11L_Slot1-21_2_8568.d	2460721	1	0	0	0	0	0	0	0	0	0	0	0	0	0	0	0	0	0	0	0	0	0	0	0	0	0	0	0	0	0	0	0	1	0	0	0	0	0	0	0	0	0	0	0	0	0	0	0	0	0	0	0	0	0	0	0	0	0	0	0	0	0	0	0	0	0	0	0	0	0	0	0	0	0	0	0	0	0	0	0	0	0	0	0	0	0	0	0	0	0	0	0	0	0	0	0	0	0	0	0	0	0	0	0	0	0	0	0	0	0	0	0	0	0	0	0	0	0	0	0	0	31	41			12514	0.9279-0.9507
2986	MMAR_2106|MMAR_2106|CDS|2538447-2538878|-|conserved	TRUE	R.NIGSYIASHYQQESR.D	Y	45.15	1751.82	15	1.2	876.91	2	37.2152																																																																																																																																																																																																																																																	29Feb2024_DDH_3740DDA_x26_Slot1-38_3_8284.d	2369205	1	0	0	0	0	0	0	0	0	0	0	0	0	0	0	0	0	0	0	0	0	0	0	0	0	0	0	0	0	0	0	0	0	0	0	0	0	0	0	0	0	0	0	0	0	0	0	0	0	0	0	0	0	0	0	0	0	0	0	0	0	0	0	0	0	0	0	0	0	0	0	0	0	0	0	0	0	0	1	0	0	0	0	0	0	0	0	0	0	0	0	0	0	0	0	0	0	0	0	0	0	0	0	0	0	0	0	0	0	0	0	0	0	0	0	0	0	0	0	0	0	31	45			35946	1.0795-1.1019
2986	MMAR_2106|MMAR_2106|CDS|2538447-2538878|-|conserved	TRUE	R.YLC(+57.02)EGSPK(+45.03)QVANTLSR.Y	Y	50.62	1866.93	16	2.2	934.467	2	48.5255																																																																																																																																																																																																																																																	29Feb2024_DDH_3740DDA_x26_Slot1-38_1_8282.d	2902398	2	0	0	0	0	0	0	0	0	0	0	0	0	0	0	0	0	0	0	0	0	0	0	0	0	0	0	0	0	0	0	0	0	0	0	0	0	0	0	0	0	0	0	0	0	0	0	0	0	0	0	0	0	0	0	0	0	0	0	0	0	0	0	0	0	0	0	0	0	0	0	0	0	0	0	0	1	0	1	0	0	0	0	0	0	0	0	0	0	0	0	0	0	0	0	0	0	0	0	0	0	0	0	0	0	0	0	0	0	0	0	0	0	0	0	0	0	0	0	0	0	52	67	Carbamidomethylation; D3 Acetylation (K)	K8:D3 Acetylation (K):1000.00	57435	1.1127-1.1350
2983	MMAR_0798|MMAR_0798|CDS|956417-957700|+|conserved	TRUE	R.ADTIK(+45.03)DQLMAR.D	Y	19.86	1305.68	11	-11.4	653.837	2	49.3259																																																																																																																																																																																																																																																	06Apr2024_DDH_3740_x07L_Slot1-16_2_8554.d	3706621	1	0	0	0	0	0	0	0	0	0	0	0	0	0	0	0	0	0	0	0	1	0	0	0	0	0	0	0	0	0	0	0	0	0	0	0	0	0	0	0	0	0	0	0	0	0	0	0	0	0	0	0	0	0	0	0	0	0	0	0	0	0	0	0	0	0	0	0	0	0	0	0	0	0	0	0	0	0	0	0	0	0	0	0	0	0	0	0	0	0	0	0	0	0	0	0	0	0	0	0	0	0	0	0	0	0	0	0	0	0	0	0	0	0	0	0	0	0	0	0	0	290	300	D3 Acetylation (K)	K5:D3 Acetylation (K):1000.00	40336	0.9452-0.9679
2983	MMAR_0798|MMAR_0798|CDS|956417-957700|+|conserved	TRUE	R.DSPTWSPR.F	Y	15.83	944.435	8	-2.3	473.218	2	24.6373																																																																																																																																																																																																																																																	29Feb2024_DDH_3740DDA_x30_Slot1-42_1_8298.d	2257799	1	0	0	0	0	0	0	0	0	0	0	0	0	0	0	0	0	0	0	0	0	0	0	0	0	0	0	0	0	0	0	0	0	0	0	0	0	0	0	0	0	0	0	0	0	0	0	0	0	0	0	0	0	0	0	0	0	0	0	0	0	0	0	0	0	0	0	0	0	0	0	0	0	0	0	0	0	0	0	0	0	0	0	0	0	0	0	0	1	0	0	0	0	0	0	0	0	0	0	0	0	0	0	0	0	0	0	0	0	0	0	0	0	0	0	0	0	0	0	0	0	229	236			7970	0.7809-0.8036
2983	MMAR_0798|MMAR_0798|CDS|956417-957700|+|conserved	TRUE	R.ENFLSAPVVETK(+45.03)LR.D	Y	19.99	1646.91	14	-12.7	824.439	2	68.2309																																																																															596	578				855					164	343	228	381		381	605	496																																																																																																							7070	6230				8620					2830	14300	10300	5990		11100	4690	7790																									29Feb2024_DDH_3740DDA_x30_Slot1-42_2_8299.d	4308866	21	0	0	0	0	0	0	0	0	0	0	0	0	0	0	0	0	0	0	0	0	0	0	0	0	0	0	0	0	0	0	0	0	0	0	0	0	0	0	0	0	0	0	0	0	0	0	0	0	0	0	0	0	0	0	0	0	0	0	0	0	0	0	0	0	0	0	0	0	0	0	0	0	0	0	0	0	0	0	1	1	1	0	0	1	0	0	0	0	1	4	2	1	0	2	1	2	0	0	0	0	1	0	0	0	0	0	0	0	0	1	1	0	0	1	0	0	0	0	0	0	112	125	D3 Acetylation (K)	K12:D3 Acetylation (K):1000.00	51155	1.0481-1.0705
2983	MMAR_0798|MMAR_0798|CDS|956417-957700|+|conserved	TRUE	R.IN(+0.98)GTVVGAL.A	Y	12.03	843.47	9	-8.1	422.735	2	34.0132																																																																																																																																																																																																																																																	29Feb2024_DDH_3740DDA_x25_Slot1-37_1_8279.d	2289260	1	0	0	0	0	0	0	0	0	0	0	0	0	0	0	0	0	0	0	0	0	0	0	0	0	0	0	0	0	0	0	0	0	0	0	0	0	0	0	0	0	0	0	0	0	0	0	0	0	0	0	0	0	0	0	0	0	0	0	0	0	0	0	0	0	0	0	0	0	0	0	0	0	1	0	0	0	0	0	0	0	0	0	0	0	0	0	0	0	0	0	0	0	0	0	0	0	0	0	0	0	0	0	0	0	0	0	0	0	0	0	0	0	0	0	0	0	0	0	0	0	406	414	Deamidation (NQ)	N2:Deamidation (NQ):1000.00	29234	0.7718-0.7945
2983	MMAR_0798|MMAR_0798|CDS|956417-957700|+|conserved	TRUE	R.K(+45.03)(+45.03)KDQ(+0.98)LGEGLGTFVR.E	Y	11.93	1637.89	14	5.5	819.946	2	59.1867																																																																																																																																																																																																																																																	29Feb2024_DDH_3740DDA_x29_Slot1-41_3_8295.d	3591433	1	0	0	0	0	0	0	0	0	0	0	0	0	0	0	0	0	0	0	0	0	0	0	0	0	0	0	0	0	0	0	0	0	0	0	0	0	0	0	0	0	0	0	0	0	0	0	0	0	0	0	0	0	0	0	0	0	0	0	0	0	0	0	0	0	0	0	0	0	0	0	0	0	0	0	0	0	0	0	0	0	0	0	0	0	0	0	1	0	0	0	0	0	0	0	0	0	0	0	0	0	0	0	0	0	0	0	0	0	0	0	0	0	0	0	0	0	0	0	0	0	98	111	D3 Acetylation (K); D3 Acetylation (N-term); Deamidation (NQ)	K1:D3 Acetylation (K):0.00;K1:D3 Acetylation (N-term):0.00;Q4:Deamidation (NQ):1000.00	75322	1.0588-1.0813
2983	MMAR_0798|MMAR_0798|CDS|956417-957700|+|conserved	TRUE	R.LGK(+45.03)WLADSGHAQR.V	Y	32.65	1482.78	13	1.7	495.261	3	33.8728																																																																																																																																																																																																																																																	29Feb2024_DDH_3740DDA_x29_Slot1-41_1_8293.d	2325402	1	0	0	0	0	0	0	0	0	0	0	0	0	0	0	0	0	0	0	0	0	0	0	0	0	0	0	0	0	0	0	0	0	0	0	0	0	0	0	0	0	0	0	0	0	0	0	0	0	0	0	0	0	0	0	0	0	0	0	0	0	0	0	0	0	0	0	0	0	0	0	0	0	0	0	0	0	0	0	0	0	0	0	0	0	1	0	0	0	0	0	0	0	0	0	0	0	0	0	0	0	0	0	0	0	0	0	0	0	0	0	0	0	0	0	0	0	0	0	0	0	133	145	D3 Acetylation (K)	K3:D3 Acetylation (K):1000.00	30150	0.7791-0.8017
2983	MMAR_0798|MMAR_0798|CDS|956417-957700|+|conserved	TRUE	MSFAESFAGADPQADAA.R	Y	11.86	1684.7	17	-13.6	843.348	2	52.805																																																																																																																																																																																																																																																	06Apr2024_DDH_3740_x18L_Slot1-29_1_8592.d	4305007	1	0	0	0	0	0	0	0	0	0	0	0	0	0	0	0	0	0	0	0	0	0	0	0	0	0	0	0	0	0	0	0	0	0	0	0	0	0	0	0	0	0	0	0	0	0	0	0	0	0	0	0	1	0	0	0	0	0	0	0	0	0	0	0	0	0	0	0	0	0	0	0	0	0	0	0	0	0	0	0	0	0	0	0	0	0	0	0	0	0	0	0	0	0	0	0	0	0	0	0	0	0	0	0	0	0	0	0	0	0	0	0	0	0	0	0	0	0	0	0	0	1	17			23194	1.0456-1.0681
2983	MMAR_0798|MMAR_0798|CDS|956417-957700|+|conserved	TRUE	MSFAESFAGADPQADAAR.R	Y	32.18	1840.8	18	8.9	921.413	2	53.2659																																																																																																																																																																																																																																																	06Apr2024_DDH_3740_x02L_Slot1-11_3_8536.d	3828998	6	1	0	0	0	0	1	1	1	0	0	0	0	0	0	0	0	0	0	0	0	0	0	0	0	0	0	1	0	0	0	0	0	0	1	0	0	0	0	0	0	0	0	0	0	0	0	0	0	0	0	0	0	0	0	0	0	0	0	0	0	0	0	0	0	0	0	0	0	0	0	0	0	0	0	0	0	0	0	0	0	0	0	0	0	0	0	0	0	0	0	0	0	0	0	0	0	0	0	0	0	0	0	0	0	0	0	0	0	0	0	0	0	0	0	0	0	0	0	0	0	1	18			49619	1.1058-1.1282
2983	MMAR_0798|MMAR_0798|CDS|956417-957700|+|conserved	TRUE	R.V(+45.03)AAEAATVLR.V	Y	25.49	1044.6	10	-10.3	523.295	2	63.6829																																																																																																																																																																																																																																																	29Feb2024_DDH_3740DDA_x28_Slot1-40_3_8292.d	4058939	3	0	0	0	0	0	0	0	0	0	0	0	0	0	0	0	0	0	0	0	0	0	0	0	0	0	0	0	0	0	0	0	0	0	0	0	0	0	0	0	0	0	0	0	0	0	0	0	0	0	0	0	0	0	0	0	0	0	0	0	0	0	0	0	0	0	0	0	0	0	0	0	0	0	0	0	0	0	0	0	0	0	1	0	1	0	0	0	0	0	0	0	0	0	0	0	1	0	0	0	0	0	0	0	0	0	0	0	0	0	0	0	0	0	0	0	0	0	0	0	0	146	155	D3 Acetylation (N-term)	V1:D3 Acetylation (N-term):1000.00	68204	0.8678-0.8904
2983	MMAR_0798|MMAR_0798|CDS|956417-957700|+|conserved	TRUE	R.V(+45.03)LQTVLAENR.Q	Y	35.92	1186.67	10	-4.3	594.335	2	74.5202																																																																																																																																																																																																																																																	29Feb2024_DDH_3740DDA_x31_Slot1-43_2_8302.d	4593321	6	0	0	0	0	0	0	0	0	0	0	0	0	0	0	0	0	0	1	0	0	0	0	0	0	0	0	0	0	0	0	0	0	0	0	0	0	0	0	0	0	0	0	0	0	0	0	0	0	0	0	0	0	0	0	0	0	0	0	0	0	0	0	0	0	0	0	0	0	0	0	0	0	0	0	0	0	0	0	0	0	0	1	2	0	0	0	0	0	0	0	0	1	0	1	0	0	0	0	0	0	0	0	0	0	0	0	0	0	0	0	0	0	0	0	0	0	0	0	0	0	190	199	D3 Acetylation (N-term)	V1:D3 Acetylation (N-term):1000.00	89955	0.9031-0.9257
2983	MMAR_0798|MMAR_0798|CDS|956417-957700|+|conserved	TRUE	R.VAAEAATVLR.V	Y	29.47	999.571	10	-7	500.783	2	29.7626																																																																																					145	144																																																																																																																							2990	3520																																			29Feb2024_DDH_3740DDA_x29_Slot1-41_1_8293.d	2125041	3	0	0	0	0	0	0	0	0	0	0	0	0	0	0	0	0	0	0	0	0	0	0	0	0	1	0	0	0	0	0	0	0	0	0	0	0	0	0	0	0	0	0	0	0	0	0	0	0	0	0	0	0	0	0	0	0	0	0	0	0	0	0	0	0	0	0	0	0	0	0	0	0	0	0	0	0	0	0	0	0	0	0	0	0	1	1	0	0	0	0	0	0	0	0	0	0	0	0	0	0	0	0	0	0	0	0	0	0	0	0	0	0	0	0	0	0	0	0	0	0	146	155			24459	0.8026-0.8253
2983	MMAR_0798|MMAR_0798|CDS|956417-957700|+|conserved	TRUE	R.VLVELLR.D	N	30.97	840.543	7	-0.2	421.277	2	50.6907																																																																									308	114	274	400	519	427	255		175				658	754	682																																																																																																										5260	7090	8630	6460	17900	15100	4560		4340				6850	18700	16000																																		06Apr2024_DDH_3740_x03L_Slot1-12_1_8537.d	3826006	55	1	2	2	1	2	3	2	1	1	1	1	1	0	0	1	0	0	0	0	0	1	0	1	0	1	0	0	2	1	0	0	0	0	0	0	1	0	0	0	0	0	0	0	0	0	0	0	0	0	0	0	0	0	0	0	0	0	0	2	0	0	0	0	0	0	0	0	0	0	0	0	0	1	3	2	1	4	2	1	1	1	0	0	0	2	2	2	0	0	0	0	2	3	0	0	0	0	0	0	0	0	0	0	0	0	0	0	0	0	0	0	0	0	0	0	0	0	0	0	0	156	162			42919	0.7888-0.8118
2985	MMAR_3454|MMAR_3454|CDS|4258755-4259300|-|conserved	TRUE	R.AALEQGLR.W	Y	23.26	856.477	8	-11.8	429.236	2	20.2014																																																																																																																																																																																																																																																	29Feb2024_DDH_3740DDA_x26_Slot1-38_1_8282.d	1513310	9	0	0	0	0	0	0	0	0	0	1	0	0	0	0	0	0	0	0	1	0	0	0	1	0	0	0	0	1	1	1	0	0	0	1	0	1	0	0	0	0	0	0	0	0	0	0	0	0	0	0	0	0	0	0	0	0	0	0	0	0	0	0	0	0	0	0	0	0	0	0	0	0	0	0	0	1	0	0	0	0	0	0	0	0	0	0	0	0	0	0	0	0	0	0	0	0	0	0	0	0	0	0	0	0	0	0	0	0	0	0	0	0	0	0	0	0	0	0	0	0	146	153			14351	0.7818-0.8045
2985	MMAR_3454|MMAR_3454|CDS|4258755-4259300|-|conserved	TRUE	R.DAYDWAEDDDSFFAR.A	Y	44.5	1821.71	15	3	911.862	2	69.7497																																																																																																																																																																																																																																																	06Apr2024_DDH_3740_x05L_Slot1-14_2_8546.d	4700184	1	0	0	0	0	0	0	0	0	0	0	0	0	0	1	0	0	0	0	0	0	0	0	0	0	0	0	0	0	0	0	0	0	0	0	0	0	0	0	0	0	0	0	0	0	0	0	0	0	0	0	0	0	0	0	0	0	0	0	0	0	0	0	0	0	0	0	0	0	0	0	0	0	0	0	0	0	0	0	0	0	0	0	0	0	0	0	0	0	0	0	0	0	0	0	0	0	0	0	0	0	0	0	0	0	0	0	0	0	0	0	0	0	0	0	0	0	0	0	0	0	131	145			70746	1.1058-1.1282
2985	MMAR_3454|MMAR_3454|CDS|4258755-4259300|-|conserved	TRUE	S.F(+45.03)FARAALEQGLR.W	Y	12.93	1422.78	12	-2.9	712.392	2	50.5282																																																																																																																																																																																																																																																	06Apr2024_DDH_3740_x06L_Slot1-15_3_8550.d	3864700	1	0	0	0	0	0	0	0	0	0	0	0	0	0	0	0	0	0	1	0	0	0	0	0	0	0	0	0	0	0	0	0	0	0	0	0	0	0	0	0	0	0	0	0	0	0	0	0	0	0	0	0	0	0	0	0	0	0	0	0	0	0	0	0	0	0	0	0	0	0	0	0	0	0	0	0	0	0	0	0	0	0	0	0	0	0	0	0	0	0	0	0	0	0	0	0	0	0	0	0	0	0	0	0	0	0	0	0	0	0	0	0	0	0	0	0	0	0	0	0	0	142	153	D3 Acetylation (N-term)	F1:D3 Acetylation (N-term):1000.00	33409	1.0068-1.0294
2985	MMAR_3454|MMAR_3454|CDS|4258755-4259300|-|conserved	TRUE	R.K(+45.03)(+45.03)EYAITDAGR.A	Y	40.53	1212.63	10	-5.2	607.309	2	46.3773																																																																																																																																																																																																																																																	29Feb2024_DDH_3740DDA_x30_Slot1-42_3_8300.d	3291315	2	0	0	0	0	0	0	0	0	0	0	0	0	0	0	0	0	0	0	0	0	0	0	0	0	0	0	0	0	0	0	0	0	0	0	0	0	0	0	0	0	0	0	0	0	0	0	0	0	0	0	0	0	0	0	0	0	0	0	0	0	0	0	0	0	0	0	0	0	0	0	0	0	0	0	0	0	0	0	0	0	0	0	0	0	0	0	0	1	0	1	0	0	0	0	0	0	0	0	0	0	0	0	0	0	0	0	0	0	0	0	0	0	0	0	0	0	0	0	0	0	64	73	D3 Acetylation (K); D3 Acetylation (N-term)	K1:D3 Acetylation (K):1000.00;K1:D3 Acetylation (N-term):1000.00	24567	0.9356-0.9581
2985	MMAR_3454|MMAR_3454|CDS|4258755-4259300|-|conserved	TRUE	R.K(+45.03)EYAITDAGR.A	Y	36.81	1167.6	10	-2.1	584.802	2	28.4939								75.9					157		189				375	234	192																																																								277			177				141							224																																					2700					2280		12900				7200	4720	4760																																																								6240			3960				2600							4900																														06Apr2024_DDH_3740_x11L_Slot1-21_2_8568.d	2646800	25	0	0	0	1	0	0	0	2	1	1	0	1	1	1	3	1	0	0	1	1	1	0	0	0	0	0	0	0	0	0	1	1	0	0	0	0	0	0	0	0	0	0	0	0	0	0	0	0	0	0	0	0	0	0	0	0	0	0	0	0	0	0	0	0	0	0	0	0	0	0	0	0	1	2	0	0	1	0	0	1	0	0	0	1	0	0	0	0	0	1	1	0	0	0	0	0	0	0	0	0	0	0	0	0	0	0	0	0	0	0	0	0	0	0	0	0	0	0	0	0	64	73	D3 Acetylation (N-term)	K1:D3 Acetylation (N-term):1000.00	15974	0.8878-0.9106
2985	MMAR_3454|MMAR_3454|CDS|4258755-4259300|-|conserved	TRUE	R.VFLLGQLDPSQAR.S	Y	43.65	1442.79	13	-1.6	722.392	2	67.2434																																																																													203	214																																																																																																																							2790	2550																																											29Feb2024_DDH_3740DDA_x26_Slot1-38_3_8284.d	3856210	10	0	0	0	0	0	0	0	0	0	1	0	0	0	0	1	0	0	0	1	0	0	0	0	0	0	0	1	1	1	1	0	0	0	0	0	0	0	0	0	0	0	0	0	0	0	0	0	0	0	0	0	0	0	0	0	0	0	0	0	0	0	0	0	0	0	0	0	0	0	0	0	0	0	1	0	0	1	1	0	0	0	0	0	0	0	0	0	0	0	0	0	0	0	0	0	0	0	0	0	0	0	0	0	0	0	0	0	0	0	0	0	0	0	0	0	0	0	0	0	0	97	109			95371	1.0220-1.0445
2984	MMAR_1469|MMAR_1469|CDS|1779568-1781451|+|PPE	TRUE	R.A(+45.03)VAEVFEAAR.S	Y	39.53	1106.58	10	-2	554.294	2	71.254																																																																																																																																																																																																																																																	06Apr2024_DDH_3740_x14L_Slot1-24_2_8579.d	7598184	5	0	0	0	0	0	0	0	0	0	0	0	0	0	0	0	0	0	0	0	0	0	0	0	0	0	0	0	0	0	0	0	0	0	0	0	0	0	0	0	0	1	0	0	0	0	0	0	1	0	0	0	0	0	0	0	0	0	0	0	0	0	1	0	0	0	0	0	0	0	0	1	1	0	0	0	0	0	0	0	0	0	0	0	0	0	0	0	0	0	0	0	0	0	0	0	0	0	0	0	0	0	0	0	0	0	0	0	0	0	0	0	0	0	0	0	0	0	0	0	0	93	102	D3 Acetylation (N-term)	A1:D3 Acetylation (N-term):1000.00	18105	0.8778-0.9006
2984	MMAR_1469|MMAR_1469|CDS|1779568-1781451|+|PPE	TRUE	T.AGIGNSGGGLN(+0.98)R.G	Y	17.16	1072.53	12	-11.4	537.258	2	32.8139																																																																																																																																																																																																																																																	29Feb2024_DDH_3740DDA_x31_Slot1-43_2_8302.d	2543530	1	0	0	0	0	0	0	0	0	0	0	0	0	0	0	0	0	0	0	0	0	0	0	0	0	0	0	0	0	0	0	0	0	0	0	0	0	0	0	0	0	0	0	0	0	0	0	0	0	0	0	0	0	0	0	0	0	0	0	0	0	0	0	0	0	0	0	0	0	0	0	0	0	0	0	0	0	0	0	0	0	0	0	0	0	0	0	0	0	0	0	0	1	0	0	0	0	0	0	0	0	0	0	0	0	0	0	0	0	0	0	0	0	0	0	0	0	0	0	0	0	558	569	Deamidation (NQ)	N11:Deamidation (NQ):22.09	22090	0.8534-0.8760
2984	MMAR_1469|MMAR_1469|CDS|1779568-1781451|+|PPE	TRUE	R.AVAEVFEAAR.S	Y	40.4	1061.55	10	-5.8	531.779	2	38.5243																																											69.9						386		602								206	137																																																																																																							2080						5150		6140								8560	4260																																																													06Apr2024_DDH_3740_x24L_Slot1-35_2_8615.d	6252660	11	0	0	0	0	0	0	0	0	0	0	0	0	0	0	0	0	0	0	0	0	0	0	0	0	0	0	0	0	0	0	0	0	0	0	0	0	0	0	0	0	0	0	1	1	0	0	0	0	1	1	1	0	0	0	0	0	0	2	2	1	0	0	0	0	0	0	0	0	0	0	1	0	0	0	0	0	0	0	0	0	0	0	0	0	0	0	0	0	0	0	0	0	0	0	0	0	0	0	0	0	0	0	0	0	0	0	0	0	0	0	0	0	0	0	0	0	0	0	0	0	93	102			4680	0.8200-0.8430
2984	MMAR_1469|MMAR_1469|CDS|1779568-1781451|+|PPE	TRUE	R.NVFVQLVM(+15.99)SNLFGQN(+0.98)APAIAAT(+45.03)EGAYEQMW.A	Y	11.27	3360.59	30	-1.4	1121.2	3	109.498																																																																																																																																																																																																																																																	06Apr2024_DDH_3740_x12L_Slot1-22_2_8571.d	6479692	1	0	0	0	0	0	0	0	0	0	0	0	0	0	0	0	0	0	0	0	0	0	0	0	0	0	0	0	0	0	0	0	0	0	0	1	0	0	0	0	0	0	0	0	0	0	0	0	0	0	0	0	0	0	0	0	0	0	0	0	0	0	0	0	0	0	0	0	0	0	0	0	0	0	0	0	0	0	0	0	0	0	0	0	0	0	0	0	0	0	0	0	0	0	0	0	0	0	0	0	0	0	0	0	0	0	0	0	0	0	0	0	0	0	0	0	0	0	0	0	0	116	145	D3 O-Acylation (STY); Deamidation (NQ); Oxidation (M)	M8:Oxidation (M):20.86;N15:Deamidation (NQ):0.00;T22:D3 O-Acylation (STY):0.00	144574	1.0924-1.1148
2984	MMAR_1469|MMAR_1469|CDS|1779568-1781451|+|PPE	TRUE	R.NVFVQLVM(+15.99)SNLFGQNAPAIAATEGAY(+45.03)EQ(+0.98)MW.A	Y	20.88	3360.59	30	-12.6	1121.18	3	110.141																																																																																																																																																																																																																																																	29Feb2024_DDH_3740DDA_x26_Slot1-38_2_8283.d	5979696	10	0	0	0	1	0	0	0	0	0	0	0	0	0	0	0	0	0	0	0	0	0	0	0	0	0	0	0	0	0	0	0	0	0	0	0	0	0	0	0	0	0	0	0	0	0	0	0	0	0	0	0	2	0	1	0	0	0	0	0	0	0	0	0	0	0	0	0	0	0	0	0	0	0	1	0	0	1	1	0	0	0	0	0	0	0	0	0	0	0	0	0	0	0	0	0	0	0	0	0	1	0	2	0	0	0	0	0	0	0	0	0	0	0	0	0	0	0	0	0	0	116	145	D3 O-Acylation (STY); Deamidation (NQ); Oxidation (M)	M8:Oxidation (M):54.54;Y26:D3 O-Acylation (STY):11.12;Q28:Deamidation (NQ):50.91	169260	1.1010-1.1234
2984	MMAR_1469|MMAR_1469|CDS|1779568-1781451|+|PPE	TRUE	N.TGSSNIGS(+45.03)GNIGDTNR.G	Y	12.99	1593.74	16	-2.9	797.876	2	47.6666																																																																																																																																																																																																																																																	06Apr2024_DDH_3740_x24L_Slot1-35_3_8616.d	6730693	1	0	0	0	0	0	0	0	0	0	0	0	0	0	0	0	0	0	0	0	0	0	0	0	0	0	0	0	0	0	0	0	0	0	0	0	0	0	0	0	0	0	0	0	0	0	0	0	0	0	0	0	0	0	0	0	0	0	0	0	0	0	0	0	0	0	0	0	0	0	0	0	1	0	0	0	0	0	0	0	0	0	0	0	0	0	0	0	0	0	0	0	0	0	0	0	0	0	0	0	0	0	0	0	0	0	0	0	0	0	0	0	0	0	0	0	0	0	0	0	0	289	304	D3 O-Acylation (STY)	S8:D3 O-Acylation (STY):8.94	7162	1.0501-1.0726
2984	MMAR_1469|MMAR_1469|CDS|1779568-1781451|+|PPE	TRUE	R.N(+45.03)VFVQLVM(+15.99)SNLFGQNAPAIA.A	N	42.98	2193.13	20	1.3	1097.56	2	122.693																																																																																																																																																																																																																																																	29Feb2024_DDH_3740DDA_x33_Slot1-46_2_8310.d	16665174	27	0	0	0	0	0	0	0	0	0	0	0	0	0	0	0	0	0	0	0	0	0	0	0	0	0	0	0	0	0	0	0	0	0	0	0	0	0	0	0	0	0	0	0	0	0	1	0	0	0	0	0	0	0	0	0	0	0	0	0	0	0	0	0	0	0	0	0	0	0	0	0	0	0	0	0	0	0	0	0	0	0	0	0	0	0	0	0	0	0	0	0	0	0	0	0	0	1	3	3	1	1	1	1	1	1	0	1	1	1	1	0	1	1	1	1	1	1	1	1	1	116	135	D3 Acetylation (N-term); Oxidation (M)	N1:D3 Acetylation (N-term):1000.00;M8:Oxidation (M):1000.00	28305	1.3339-1.3561
2984	MMAR_1469|MMAR_1469|CDS|1779568-1781451|+|PPE	TRUE	R.N(+45.03)VFVQLVMSNLFGQNAPAIA.A	N	24.17	2177.14	20	1.3	1089.57	2	122.898																																																																																																																																																																																																																																																	06Apr2024_DDH_3740_x14L_Slot1-24_1_8578.d	12591836	2	0	0	0	0	0	0	0	0	0	0	0	0	0	0	0	0	0	0	0	0	0	0	0	0	0	0	0	0	0	0	0	0	0	0	0	0	0	0	0	1	1	0	0	0	0	0	0	0	0	0	0	0	0	0	0	0	0	0	0	0	0	0	0	0	0	0	0	0	0	0	0	0	0	0	0	0	0	0	0	0	0	0	0	0	0	0	0	0	0	0	0	0	0	0	0	0	0	0	0	0	0	0	0	0	0	0	0	0	0	0	0	0	0	0	0	0	0	0	0	0	116	135	D3 Acetylation (N-term)	N1:D3 Acetylation (N-term):1000.00	32840	1.3294-1.3513
2984	MMAR_1469|MMAR_1469|CDS|1779568-1781451|+|PPE	TRUE	R.NVFVQLVM(+15.99)SN(+0.98)LFGQNAPAIA.A	N	39.52	2149.09	20	10.5	1075.55	2	107.095																																											141																																																																																																																								3490																																																																														29Feb2024_DDH_3740DDA_x34_Slot1-47_3_8314.d	9759607	7	0	0	0	0	0	0	0	0	0	0	0	0	0	0	0	0	0	0	0	0	0	0	0	0	0	0	0	0	0	0	0	0	0	0	0	0	1	0	0	0	0	0	1	0	2	0	0	0	0	1	0	0	0	0	0	0	0	0	0	0	0	0	0	0	0	0	0	0	0	0	0	0	0	0	0	0	0	0	0	0	0	0	0	0	0	0	0	0	0	0	0	0	0	0	0	0	0	0	0	0	0	1	0	0	0	0	0	0	0	0	0	0	0	0	0	0	1	0	0	0	116	135	Deamidation (NQ); Oxidation (M)	M8:Oxidation (M):1000.00;N10:Deamidation (NQ):0.00	28888	1.1994-1.2217
2984	MMAR_1469|MMAR_1469|CDS|1779568-1781451|+|PPE	TRUE	R.NVFVQLVM(+15.99)SNLFGQ(+0.98)NAPAIA.A	N	40.35	2149.09	20	8	1075.55	2	105.109																																											141																																																																																																																								3490																																																																														29Feb2024_DDH_3740DDA_x36_Slot1-49_1_8320.d	9967290	5	0	0	0	0	0	0	0	0	0	0	0	0	0	0	0	0	0	0	0	0	0	0	0	0	0	0	0	0	0	0	0	0	0	0	0	0	0	0	0	0	0	0	1	0	0	0	0	0	0	0	0	1	1	0	0	0	1	0	0	0	0	0	0	0	0	0	0	0	0	0	0	0	0	0	0	0	0	0	0	0	0	0	0	0	0	0	0	0	0	0	0	0	0	0	0	0	0	0	0	0	0	0	0	0	0	1	0	0	0	0	0	0	0	0	0	0	0	0	0	0	116	135	Deamidation (NQ); Oxidation (M)	M8:Oxidation (M):1000.00;Q14:Deamidation (NQ):0.00	30777	1.2146-1.2369
2984	MMAR_1469|MMAR_1469|CDS|1779568-1781451|+|PPE	TRUE	R.NVFVQLVM(+15.99)SNLFGQNAPAIA.A	N	54.26	2148.1	20	-3.5	1075.04	2	107.105																																																	648	1580		746	637	729																																														538	938	256																																																																			6760	19000	9060	14600	9040	16200																																														7480	10800	3270																			29Feb2024_DDH_3740DDA_x34_Slot1-47_2_8313.d	9549439	130	0	0	0	0	0	0	0	0	0	0	0	0	0	0	0	0	0	0	0	0	0	0	0	0	0	0	0	0	0	0	0	0	0	0	0	0	2	4	4	0	0	0	3	3	4	4	2	2	4	5	4	5	5	6	1	2	3	0	2	0	3	3	1	2	1	0	1	0	0	3	3	1	0	0	0	0	0	0	0	0	0	0	0	0	0	0	0	0	0	0	0	0	0	0	0	0	3	3	3	2	3	3	5	2	3	1	3	3	0	0	0	3	1	1	3	1	2	2	0	0	116	135	Oxidation (M)	M8:Oxidation (M):1000.00	31003	1.2030-1.2253
2984	MMAR_1469|MMAR_1469|CDS|1779568-1781451|+|PPE	TRUE	R.NVFVQLVMSN(+0.98)LFGQNAPAIA.A	N	29.95	2133.09	20	7	1067.56	2	120.213																																																																																																																																																																																																																																																	06Apr2024_DDH_3740_x20L_Slot1-31_2_8601.d	7212336	1	0	0	0	0	0	0	0	0	0	0	0	0	0	0	0	0	0	0	0	0	0	0	0	0	0	0	0	0	0	0	0	0	0	0	0	0	0	0	0	0	0	0	0	0	0	0	0	0	0	0	0	0	0	0	0	0	0	0	1	0	0	0	0	0	0	0	0	0	0	0	0	0	0	0	0	0	0	0	0	0	0	0	0	0	0	0	0	0	0	0	0	0	0	0	0	0	0	0	0	0	0	0	0	0	0	0	0	0	0	0	0	0	0	0	0	0	0	0	0	0	116	135	Deamidation (NQ)	N10:Deamidation (NQ):0.00	98538	1.2182-1.2403
2984	MMAR_1469|MMAR_1469|CDS|1779568-1781451|+|PPE	TRUE	R.NVFVQLVMSNLFGQ(+0.98)NAPAIA.A	N	36.73	2133.09	20	10	1067.56	2	120.157																																																																																																																																																																																																																																																	06Apr2024_DDH_3740_x18L_Slot1-29_1_8592.d	7658153	1	0	0	0	0	0	0	0	0	0	0	0	0	0	0	0	0	0	0	0	0	0	0	0	0	0	0	0	0	0	0	0	0	0	0	0	0	0	0	0	0	0	0	0	0	0	0	0	0	0	0	0	1	0	0	0	0	0	0	0	0	0	0	0	0	0	0	0	0	0	0	0	0	0	0	0	0	0	0	0	0	0	0	0	0	0	0	0	0	0	0	0	0	0	0	0	0	0	0	0	0	0	0	0	0	0	0	0	0	0	0	0	0	0	0	0	0	0	0	0	0	116	135	Deamidation (NQ)	Q14:Deamidation (NQ):8.69	68804	1.2306-1.2527
2984	MMAR_1469|MMAR_1469|CDS|1779568-1781451|+|PPE	TRUE	R.NVFVQLVMSNLFGQNAPAIA.A	N	46.41	2132.11	20	-0.8	1067.06	2	120.276																																																	2100	1540	1040	394	424	130					198																																																																																																														32600	26500	20000	5230	4720	3590					3020																																																														06Apr2024_DDH_3740_x17L_Slot1-28_2_8590.d	7463466	21	0	0	0	0	0	0	0	0	0	0	0	0	0	0	0	0	0	0	0	0	0	0	0	0	1	1	0	0	0	0	0	0	0	1	0	0	0	0	0	0	0	0	2	0	0	0	0	0	2	3	2	1	2	2	1	1	0	0	1	1	0	0	0	0	0	0	0	0	0	0	0	0	0	0	0	0	0	0	0	0	0	0	0	0	0	0	0	0	0	0	0	0	0	0	0	0	0	0	0	0	0	0	0	0	0	0	0	0	0	0	0	0	0	0	0	0	0	0	0	0	116	135			74349	1.2359-1.2580
2987	MMAR_4728|MMAR_4728|CDS|5778462-5778935|-|conserved	TRUE	R.TRADEAGAGVVD.N	Y	17.73	1159.55	12	-0.1	580.781	2	32.0558																																																						199																																																																																																																								2850																																																																			06Apr2024_DDH_3740_x18L_Slot1-29_2_8593.d	3264815	2	0	0	0	0	0	0	0	0	0	0	0	0	0	0	0	0	0	0	0	0	0	0	0	0	0	0	0	0	0	0	0	0	0	0	0	0	0	0	0	0	0	0	0	0	0	0	0	0	0	0	0	0	1	1	0	0	0	0	0	0	0	0	0	0	0	0	0	0	0	0	0	0	0	0	0	0	0	0	0	0	0	0	0	0	0	0	0	0	0	0	0	0	0	0	0	0	0	0	0	0	0	0	0	0	0	0	0	0	0	0	0	0	0	0	0	0	0	0	0	0	30	41			9191	0.8906-0.9134
2987	MMAR_4728|MMAR_4728|CDS|5778462-5778935|-|conserved	TRUE	R.VNVDPAGSLTAAQLR.A	Y	54.83	1510.81	15	5.6	756.408	2	50.3433																																																																												250	135	100									128																																																																																																													3770	7380	3910									2730																																		29Feb2024_DDH_3740DDA_x26_Slot1-38_3_8284.d	3017207	19	0	1	0	0	0	0	0	0	0	0	0	0	0	0	0	0	0	0	0	0	0	0	0	0	0	0	0	0	0	0	0	0	0	0	0	0	0	0	0	0	0	0	0	0	0	0	0	0	0	0	0	0	0	0	0	0	0	0	0	0	0	0	0	0	0	0	0	0	0	0	0	0	2	2	2	1	2	2	0	1	1	1	0	0	1	2	1	0	0	0	0	0	0	0	0	0	0	0	0	0	0	0	0	0	0	0	0	0	0	0	0	0	0	0	0	0	0	0	0	0	8	22			60077	1.0085-1.0310
2987	MMAR_4728|MMAR_4728|CDS|5778462-5778935|-|conserved	TRUE	R.VRPVVGVVTFISR.G	Y	54.74	1427.86	13	-5.2	476.953	3	54.8344																																																																									168		138	421	288	410																																																																																																																			3260		4410	5150	4130	5410																																											29Feb2024_DDH_3740DDA_x29_Slot1-41_2_8294.d	3415187	10	0	0	0	0	0	0	0	0	0	0	0	0	0	0	0	0	0	0	0	0	0	0	0	0	0	0	1	0	0	0	0	0	0	0	0	0	0	0	0	0	0	0	0	0	0	0	0	0	0	0	0	0	0	0	0	0	0	0	0	0	0	0	0	0	0	0	0	0	0	0	0	0	1	1	1	1	1	1	0	1	0	0	0	0	0	1	1	0	0	0	0	0	0	0	0	0	0	0	0	0	0	0	0	0	0	0	0	0	0	0	0	0	0	0	0	0	0	0	0	0	80	92			66863	0.7981-0.8208
2988	MMAR_1605|MMAR_1605|CDS|1941781-1943313|+|conserved	TRUE	R.A(+45.03)LAAGSALLTGAR.R	Y	45.61	1215.7	13	-14.5	608.842	2	73.6307																																																																																				188																																																																																																																								2420																																					29Feb2024_DDH_3740DDA_x28_Slot1-40_2_8291.d	4525208	5	0	0	0	0	0	0	0	0	0	0	0	0	0	0	0	0	1	0	0	0	0	0	0	0	0	0	0	0	0	0	0	0	0	0	0	0	0	0	0	0	0	0	0	0	0	0	0	0	0	0	0	0	0	0	0	0	0	0	0	0	0	0	0	0	0	0	0	0	0	0	0	0	0	0	0	0	0	0	0	0	0	1	1	2	0	0	0	0	0	0	0	0	0	0	0	0	0	0	0	0	0	0	0	0	0	0	0	0	0	0	0	0	0	0	0	0	0	0	0	0	227	239	D3 Acetylation (N-term)	A1:D3 Acetylation (N-term):1000.00	85805	0.9599-0.9824
2988	MMAR_1605|MMAR_1605|CDS|1941781-1943313|+|conserved	TRUE	R.ALAAGSALLTGAR.R	Y	31.66	1170.67	13	2	586.342	2	44.5704																																																																																																																																																																																																																																																	06Apr2024_DDH_3740_x09L_Slot1-19_1_8559.d	3375427	1	0	0	0	0	0	0	0	0	0	0	0	0	0	0	0	0	0	0	0	0	0	0	0	0	1	0	0	0	0	0	0	0	0	0	0	0	0	0	0	0	0	0	0	0	0	0	0	0	0	0	0	0	0	0	0	0	0	0	0	0	0	0	0	0	0	0	0	0	0	0	0	0	0	0	0	0	0	0	0	0	0	0	0	0	0	0	0	0	0	0	0	0	0	0	0	0	0	0	0	0	0	0	0	0	0	0	0	0	0	0	0	0	0	0	0	0	0	0	0	0	227	239			38227	0.9334-0.9561
2988	MMAR_1605|MMAR_1605|CDS|1941781-1943313|+|conserved	TRUE	R.TLPHLDQVPTVR.M	Y	24.98	1374.76	12	-2.2	459.258	3	44.5989																																																																																																																																																																																																																																																	06Apr2024_DDH_3740_x09L_Slot1-19_3_8561.d	3346559	1	0	0	0	0	0	0	0	0	0	0	0	0	0	0	0	0	0	0	0	0	0	0	0	0	0	0	1	0	0	0	0	0	0	0	0	0	0	0	0	0	0	0	0	0	0	0	0	0	0	0	0	0	0	0	0	0	0	0	0	0	0	0	0	0	0	0	0	0	0	0	0	0	0	0	0	0	0	0	0	0	0	0	0	0	0	0	0	0	0	0	0	0	0	0	0	0	0	0	0	0	0	0	0	0	0	0	0	0	0	0	0	0	0	0	0	0	0	0	0	0	209	220			38096	0.7666-0.7897
2988	MMAR_1605|MMAR_1605|CDS|1941781-1943313|+|conserved	TRUE	R.TPEQAGTFGNR.V	Y	27.55	1176.55	11	1.6	589.281	2	16.3092																																																																																																																																																																																																																																																	06Apr2024_DDH_3740_x03L_Slot1-12_1_8537.d	2155602	1	0	0	0	0	0	0	1	0	0	0	0	0	0	0	0	0	0	0	0	0	0	0	0	0	0	0	0	0	0	0	0	0	0	0	0	0	0	0	0	0	0	0	0	0	0	0	0	0	0	0	0	0	0	0	0	0	0	0	0	0	0	0	0	0	0	0	0	0	0	0	0	0	0	0	0	0	0	0	0	0	0	0	0	0	0	0	0	0	0	0	0	0	0	0	0	0	0	0	0	0	0	0	0	0	0	0	0	0	0	0	0	0	0	0	0	0	0	0	0	0	326	336			6816	0.8567-0.8796
2988	MMAR_1605|MMAR_1605|CDS|1941781-1943313|+|conserved	TRUE	R.VSTM(+15.99)IVPLPTDEPDARR.R	Y	13.82	1911.97	17	-3.2	638.323	3	76.979																																																																																																																																																																																																																																																	29Feb2024_DDH_3740DDA_x26_Slot1-38_2_8283.d	4350589	1	0	0	0	0	0	0	0	0	0	0	0	0	0	0	0	0	0	0	0	0	0	0	0	0	0	0	0	0	0	0	0	0	0	0	0	0	0	0	0	0	0	0	0	0	0	0	0	0	0	0	0	0	0	0	0	0	0	0	0	0	0	0	0	0	0	0	0	0	0	0	0	0	0	0	0	0	1	0	0	0	0	0	0	0	0	0	0	0	0	0	0	0	0	0	0	0	0	0	0	0	0	0	0	0	0	0	0	0	0	0	0	0	0	0	0	0	0	0	0	0	337	353	Oxidation (M)	M4:Oxidation (M):1000.00	116053	0.8615-0.8841
2988	MMAR_1605|MMAR_1605|CDS|1941781-1943313|+|conserved	TRUE	Q.F(+45.03)LAAEDGR.T	N	17.42	922.459	8	6	462.238	2	26.1759																																																																																																																																																																																																																																																	06Apr2024_DDH_3740_x14L_Slot1-24_2_8579.d	5099261	7	0	0	0	0	0	0	0	0	0	0	0	0	0	0	0	0	0	0	0	0	0	0	0	0	0	0	0	0	0	0	0	0	0	0	0	0	0	0	0	1	1	1	0	0	0	1	1	1	0	0	0	0	0	0	0	0	0	0	0	0	0	0	0	0	0	0	0	1	0	0	0	0	0	0	0	0	0	0	0	0	0	0	0	0	0	0	0	0	0	0	0	0	0	0	0	0	0	0	0	0	0	0	0	0	0	0	0	0	0	0	0	0	0	0	0	0	0	0	0	0	11	18	D3 Acetylation (Protein N-term)	F1:D3 Acetylation (Protein N-term):1000.00	2615	0.7537-0.7768
2988	MMAR_1605|MMAR_1605|CDS|1941781-1943313|+|conserved	TRUE	D.GGVLER.T	N	13.23	629.35	6	-2.1	315.68	2	7.9365																																																																																																																																																																																																																																																	06Apr2024_DDH_3740_x09L_Slot1-19_2_8560.d	1590779	4	0	0	1	0	0	0	0	0	0	0	1	1	0	0	0	0	0	0	0	0	0	0	0	0	0	1	0	0	0	0	0	0	0	0	0	0	0	0	0	0	0	0	0	0	0	0	0	0	0	0	0	0	0	0	0	0	0	0	0	0	0	0	0	0	0	0	0	0	0	0	0	0	0	0	0	0	0	0	0	0	0	0	0	0	0	0	0	0	0	0	0	0	0	0	0	0	0	0	0	0	0	0	0	0	0	0	0	0	0	0	0	0	0	0	0	0	0	0	0	0	243	248			1901	0.7028-0.7260
2988	MMAR_1605|MMAR_1605|CDS|1941781-1943313|+|conserved	TRUE	G.LLGLAR.Q	N	19.88	641.422	6	-4.8	321.716	2	26.6518				2060	2410	2490																			2350							1340	1070																										362																																																																	21200	22200	26100																			24300							13500	13400																										10300																																																														06Apr2024_DDH_3740_x11L_Slot1-21_2_8568.d	2554162	17	0	0	0	1	1	1	0	0	0	0	0	0	0	0	0	1	0	1	0	0	0	0	0	0	1	0	0	0	0	0	0	1	1	0	1	0	0	0	0	0	0	0	0	1	0	1	1	0	1	0	1	0	0	0	0	0	0	0	1	1	0	1	0	0	0	0	0	0	0	0	0	0	0	0	0	0	0	0	0	0	0	0	0	0	0	0	0	0	0	0	0	0	0	0	0	0	0	0	0	0	0	0	0	0	0	0	0	0	0	0	0	0	0	0	0	0	0	0	0	0	192	197			14182	0.7056-0.7287
2988	MMAR_1605|MMAR_1605|CDS|1941781-1943313|+|conserved	TRUE	P.PALLAR.A	N	12.41	639.407	6	-7.2	320.707	2	16.4129																																																																																																																																																																																																																																																	06Apr2024_DDH_3740_x02L_Slot1-11_3_8536.d	2034059	2	0	0	0	0	0	1	0	0	0	0	0	0	0	0	0	0	0	0	0	0	0	0	0	0	0	0	0	0	0	0	0	0	0	0	0	0	0	0	0	0	0	0	0	0	0	0	0	0	0	0	0	0	0	0	0	0	0	0	0	0	0	0	0	0	0	0	0	0	0	0	0	0	0	0	0	0	0	0	0	0	0	0	0	0	0	1	0	0	0	0	0	0	0	0	0	0	0	0	0	0	0	0	0	0	0	0	0	0	0	0	0	0	0	0	0	0	0	0	0	0	386	391			7637	0.7297-0.7528
2988	MMAR_1605|MMAR_1605|CDS|1941781-1943313|+|conserved	TRUE	L.SAGVLR.R	N	19.13	601.355	6	-2.3	301.682	2	6.2719		2270	1660	1840	1490		1660		1680	1990		1820		908	484				1020	866	1200		848				1120	1160	1330	1180																																											2080																																																26500	59300	65600	50600	21600	24600	29300		27700	26300		24800		14400	16400				14100	13100	16100		12100				18300	19000	19400	20000																																											22800																																																06Apr2024_DDH_3740_x03L_Slot1-12_1_8537.d	1672329	43	2	2	2	2	1	2	2	0	1	2	1	1	1	2	2	1	0	0	1	1	2	1	1	2	1	2	2	1	1	1	1	1	0	0	0	0	0	0	0	0	0	0	0	0	0	0	0	0	0	0	0	0	0	0	0	0	0	0	0	0	0	0	0	0	0	0	0	0	0	0	0	0	1	0	0	0	0	0	0	0	0	0	0	0	0	0	0	0	0	0	0	0	0	0	0	0	0	0	0	0	0	0	0	0	0	0	0	0	0	0	0	0	0	0	0	0	0	0	0	0	297	302			948	0.7083-0.7315
2988	MMAR_1605|MMAR_1605|CDS|1941781-1943313|+|conserved	TRUE	Q.VGLLLR.G	N	24.91	669.454	6	-7.3	335.73	2	40.5082																																																																																																																																																																																																																																																	06Apr2024_DDH_3740_x03L_Slot1-12_1_8537.d	3327748	5	0	0	1	1	0	0	1	0	0	0	1	0	0	0	0	0	0	0	0	0	0	0	0	0	0	0	0	1	0	0	0	0	0	0	0	0	0	0	0	0	0	0	0	0	0	0	0	0	0	0	0	0	0	0	0	0	0	0	0	0	0	0	0	0	0	0	0	0	0	0	0	0	0	0	0	0	0	0	0	0	0	0	0	0	0	0	0	0	0	0	0	0	0	0	0	0	0	0	0	0	0	0	0	0	0	0	0	0	0	0	0	0	0	0	0	0	0	0	0	0	185	190			28555	0.7223-0.7454
2989	MMAR_2980|MMAR_2980|CDS|3605418-3606500|+|conserved	TRUE	D.AFT(+45.03)VATLALT(+45.03)HTQ(+0.98)R.I	Y	17.98	1619.88	14	-10.6	540.955	3	65.8878																																																																																																																																																																																																																																																	29Feb2024_DDH_3740DDA_x27_Slot1-39_1_8287.d	4131066	3	0	0	0	0	0	0	0	0	0	0	0	0	0	0	0	0	0	0	0	0	0	0	0	0	0	0	0	0	0	0	0	0	0	0	0	0	0	0	0	0	0	0	0	0	0	0	0	0	0	0	0	0	0	0	0	0	0	0	0	0	0	0	0	0	0	0	0	0	0	0	0	0	0	0	0	0	0	0	2	0	1	0	0	0	0	0	0	0	0	0	0	0	0	0	0	0	0	0	0	0	0	0	0	0	0	0	0	0	0	0	0	0	0	0	0	0	0	0	0	0	40	53	D3 O-Acylation (STY); D3 O-Acylation (STY); Deamidation (NQ)	T3:D3 O-Acylation (STY):68.47;T10:D3 O-Acylation (STY):0.00;Q13:Deamidation (NQ):1000.00	80076	0.8262-0.8488
2989	MMAR_2980|MMAR_2980|CDS|3605418-3606500|+|conserved	TRUE	R.ASTLPALAQGAAT.A	Y	11.57	1170.62	13	5.4	586.323	2	67.8914																																																																																																																																																																																																																																																	06Apr2024_DDH_3740_x16L_Slot1-26_1_8586.d	5937501	1	0	0	0	0	0	0	0	0	0	0	0	0	0	0	0	0	0	0	0	0	0	0	0	0	0	0	0	0	0	0	0	0	0	0	0	0	0	0	0	0	0	0	0	0	0	1	0	0	0	0	0	0	0	0	0	0	0	0	0	0	0	0	0	0	0	0	0	0	0	0	0	0	0	0	0	0	0	0	0	0	0	0	0	0	0	0	0	0	0	0	0	0	0	0	0	0	0	0	0	0	0	0	0	0	0	0	0	0	0	0	0	0	0	0	0	0	0	0	0	0	195	207			26022	0.8906-0.9134
2989	MMAR_2980|MMAR_2980|CDS|3605418-3606500|+|conserved	TRUE	K.DVAAWAQR.V	Y	18.08	915.456	8	-10.3	458.729	2	19.8924																							894																																																																																																																								8800																																																																																																		06Apr2024_DDH_3740_x08L_Slot1-17_2_8557.d	2209218	1	0	0	0	0	0	0	0	0	0	0	0	0	0	0	0	0	0	0	0	0	0	0	1	0	0	0	0	0	0	0	0	0	0	0	0	0	0	0	0	0	0	0	0	0	0	0	0	0	0	0	0	0	0	0	0	0	0	0	0	0	0	0	0	0	0	0	0	0	0	0	0	0	0	0	0	0	0	0	0	0	0	0	0	0	0	0	0	0	0	0	0	0	0	0	0	0	0	0	0	0	0	0	0	0	0	0	0	0	0	0	0	0	0	0	0	0	0	0	0	0	15	22			9447	0.7851-0.8081
2989	MMAR_2980|MMAR_2980|CDS|3605418-3606500|+|conserved	TRUE	R.FSTEWSDPVSR.L	Y	35.82	1309.59	11	2.8	655.798	2	45.1785																																																																																																																																																																																																																																																	29Feb2024_DDH_3740DDA_x29_Slot1-41_2_8294.d	2937192	7	0	0	0	0	0	0	1	1	0	0	0	0	0	0	0	0	0	0	0	0	0	0	0	0	0	0	0	0	0	0	0	0	0	0	0	0	0	0	0	0	0	0	0	0	0	0	0	0	0	0	0	0	0	0	0	0	0	0	0	0	0	0	0	0	0	0	0	0	0	0	0	0	0	0	0	0	1	0	0	0	0	0	0	0	0	1	2	0	0	0	0	1	0	0	0	0	0	0	0	0	0	0	0	0	0	0	0	0	0	0	0	0	0	0	0	0	0	0	0	0	102	112			47733	0.9121-0.9347
2989	MMAR_2980|MMAR_2980|CDS|3605418-3606500|+|conserved	TRUE	R.IWTGGVNR.R	Y	13.08	901.477	8	-10.2	451.737	2	24.6889																																																																																																																																																																																																																																																	29Feb2024_DDH_3740DDA_x25_Slot1-37_1_8279.d	1834309	1	0	0	0	0	0	0	0	0	0	0	0	0	0	0	0	0	0	0	0	0	0	0	0	0	0	0	0	0	0	0	0	0	0	0	0	0	0	0	0	0	0	0	0	0	0	0	0	0	0	0	0	0	0	0	0	0	0	0	0	0	0	0	0	0	0	0	0	0	0	0	0	0	1	0	0	0	0	0	0	0	0	0	0	0	0	0	0	0	0	0	0	0	0	0	0	0	0	0	0	0	0	0	0	0	0	0	0	0	0	0	0	0	0	0	0	0	0	0	0	0	161	168			17389	0.7872-0.8099
2989	MMAR_2980|MMAR_2980|CDS|3605418-3606500|+|conserved	TRUE	R.LGDYVNSLR.A	Y	38.58	1035.53	9	-3.8	518.767	2	36.5863												208																						201																																								262	243	768	480								405	484	564				263	374																																								4090																						3000																																								4730	3970	9520	7020								5530	5480	6080				3060	4070																													29Feb2024_DDH_3740DDA_x31_Slot1-43_1_8301.d	2694842	11	0	0	0	0	0	0	0	0	0	0	0	1	0	0	0	0	0	0	0	0	0	0	0	0	0	0	0	0	0	0	0	0	0	1	0	0	0	0	0	0	0	0	0	0	0	0	0	0	0	0	0	0	0	0	0	0	0	0	0	0	0	0	0	0	0	0	0	0	0	0	0	0	0	1	1	1	1	0	0	0	0	0	0	0	1	1	1	0	0	0	1	1	0	0	0	0	0	0	0	0	0	0	0	0	0	0	0	0	0	0	0	0	0	0	0	0	0	0	0	0	113	121			26936	0.8117-0.8344
2989	MMAR_2980|MMAR_2980|CDS|3605418-3606500|+|conserved	TRUE	R.LQPYFNPGPIAHR.A	Y	39.99	1508.79	13	-6.3	503.929	3	44.5093																																																																										147		371	368										285																																																																																																											1980		11100	5620										4350																																		29Feb2024_DDH_3740DDA_x26_Slot1-38_1_8282.d	2703259	5	0	0	0	0	0	0	0	0	0	0	0	0	0	0	0	0	0	0	0	0	0	0	0	0	0	0	0	0	0	0	0	0	0	0	0	0	0	0	0	0	0	0	0	0	0	0	0	0	0	0	0	0	0	0	0	0	0	0	0	0	0	0	0	0	0	0	0	0	0	0	0	0	0	1	0	2	1	0	0	0	0	0	0	0	0	0	1	0	0	0	0	0	0	0	0	0	0	0	0	0	0	0	0	0	0	0	0	0	0	0	0	0	0	0	0	0	0	0	0	0	145	157			49258	0.8389-0.8615
2989	MMAR_2980|MMAR_2980|CDS|3605418-3606500|+|conserved	TRUE	R.RAELAFLYSTPAYR.R	Y	27.39	1656.86	14	4.5	553.294	3	55.2346																									299																																																																																																																								4070																																																																																																06Apr2024_DDH_3740_x04L_Slot1-13_1_8542.d	3814450	5	0	0	0	1	0	0	0	0	0	1	0	0	0	0	0	0	0	0	0	0	0	1	0	0	1	0	0	0	0	0	0	0	0	0	0	0	0	0	0	0	0	0	0	0	0	0	0	0	0	0	0	0	0	0	0	0	0	0	0	0	0	0	0	0	0	0	0	0	0	0	0	0	1	0	0	0	0	0	0	0	0	0	0	0	0	0	0	0	0	0	0	0	0	0	0	0	0	0	0	0	0	0	0	0	0	0	0	0	0	0	0	0	0	0	0	0	0	0	0	0	240	253			59173	0.8641-0.8869
2990	MMAR_1547|lipY|CDS|1864049-1865686|+|PE-PGRS	TRUE	R.A(+45.03)LEN(+0.98)LPGEFAR.A	Y	15.24	1261.64	11	17.7	631.837	2	70.8701																																																																																																																																																																																																																																																	06Apr2024_DDH_3740_x23L_Slot1-34_2_8612.d	8664876	1	0	0	0	0	0	0	0	0	0	0	0	0	0	0	0	0	0	0	0	0	0	0	0	0	0	0	0	0	0	0	0	0	0	0	0	0	0	0	0	0	0	0	0	0	0	0	0	0	0	0	0	0	0	0	0	0	0	0	0	0	0	0	0	0	0	0	0	1	0	0	0	0	0	0	0	0	0	0	0	0	0	0	0	0	0	0	0	0	0	0	0	0	0	0	0	0	0	0	0	0	0	0	0	0	0	0	0	0	0	0	0	0	0	0	0	0	0	0	0	0	171	181	D3 Acetylation (N-term); Deamidation (NQ)	A1:D3 Acetylation (N-term):1000.00;N4:Deamidation (NQ):1000.00	13185	0.9197-0.9425
2990	MMAR_1547|lipY|CDS|1864049-1865686|+|PE-PGRS	TRUE	R.A(+45.03)LENLPGEFAR.A	Y	47.15	1260.65	11	4.7	631.337	2	70.9244																																																																						163		192																									1330									684	447	1150		2790			4480	3850	1370	1110	946	1080	1360	1140																																																																						2610		2160																									17300									6290	4060	5880		10800			16100	15300	6620	11300	6050	6250	13900	11700	06Apr2024_DDH_3740_x24L_Slot1-35_3_8616.d	7969169	37	0	0	0	0	0	0	0	0	0	0	0	0	0	0	0	0	0	0	0	0	0	0	0	0	0	0	0	0	0	0	0	0	0	0	0	0	0	0	0	0	0	0	1	0	1	1	1	0	0	0	0	1	0	0	0	0	0	0	0	0	1	1	1	1	0	1	0	0	1	1	0	1	0	0	0	0	0	0	0	0	0	0	0	0	0	0	0	0	0	0	0	0	0	0	0	0	3	2	1	0	0	0	1	0	0	1	1	1	0	1	0	0	1	1	1	2	1	3	2	2	171	181	D3 Acetylation (N-term)	A1:D3 Acetylation (N-term):1000.00	16436	0.9298-0.9525
2990	MMAR_1547|lipY|CDS|1864049-1865686|+|PE-PGRS	TRUE	R.ALENLPGEFAR.A	Y	43.15	1215.62	11	-3	608.817	2	48.5808																																					201	182				106	675	526	788	520		522	2360	2630	2640	2290	2640	2610			122	474		419	769	680	720									103																																																																																					3170	4010				3770	9570	6820	10000	6850		5050	24900	22500	76800	21600	51500	70200			3570	6190		22100	8820	16900	9360									2360																																																	06Apr2024_DDH_3740_x15L_Slot1-25_2_8582.d	5032626	40	0	0	0	0	0	0	0	0	0	0	0	0	0	0	0	0	0	0	0	0	0	0	0	0	0	0	0	0	0	0	0	0	0	0	0	0	1	2	1	0	1	1	1	1	2	2	0	1	2	1	3	1	2	3	1	0	1	1	1	4	2	2	1	0	0	0	0	1	0	0	0	1	0	0	0	0	0	0	0	0	0	0	0	0	0	0	0	0	0	0	0	0	0	0	0	0	0	0	0	0	0	0	0	0	0	0	0	0	0	0	0	0	0	0	0	0	0	0	0	0	171	181			11994	0.8942-0.9170
2990	MMAR_1547|lipY|CDS|1864049-1865686|+|PE-PGRS	TRUE	A.ASAFGSVTSELAGQAWQGPASASMR.A	Y	11.86	2466.16	25	15.1	1234.1	2	80.6567																																																																																																																																																																																																																																																	06Apr2024_DDH_3740_x11L_Slot1-21_2_8568.d	5205169	1	0	0	0	0	0	0	0	0	0	0	0	0	0	0	0	0	0	0	0	0	0	0	0	0	0	0	0	0	0	0	0	1	0	0	0	0	0	0	0	0	0	0	0	0	0	0	0	0	0	0	0	0	0	0	0	0	0	0	0	0	0	0	0	0	0	0	0	0	0	0	0	0	0	0	0	0	0	0	0	0	0	0	0	0	0	0	0	0	0	0	0	0	0	0	0	0	0	0	0	0	0	0	0	0	0	0	0	0	0	0	0	0	0	0	0	0	0	0	0	0	42	66			95545	1.2571-1.2792
2990	MMAR_1547|lipY|CDS|1864049-1865686|+|PE-PGRS	TRUE	D.PPFAASQTGTFTGTPSLITR.F	Y	26.88	2049.05	20	-1.8	1025.53	2	61.9926																																																																																																																																																																																																																																																	06Apr2024_DDH_3740_x18L_Slot1-29_1_8592.d	4750159	2	0	0	0	0	0	0	0	0	0	0	0	0	0	0	0	0	0	0	0	0	0	0	0	0	0	0	0	0	0	0	0	0	0	0	0	0	0	0	0	0	0	0	0	0	0	0	0	0	0	0	0	1	1	0	0	0	0	0	0	0	0	0	0	0	0	0	0	0	0	0	0	0	0	0	0	0	0	0	0	0	0	0	0	0	0	0	0	0	0	0	0	0	0	0	0	0	0	0	0	0	0	0	0	0	0	0	0	0	0	0	0	0	0	0	0	0	0	0	0	0	223	242			31729	1.1826-1.2048
2990	MMAR_1547|lipY|CDS|1864049-1865686|+|PE-PGRS	TRUE	A.S(+45.03)ATVAALGPWAR.A	Y	36.06	1243.68	12	-16.4	622.828	2	75.2102																																																	117	81.5	168																																																																																																																						7240	3520	2380																																																																						29Feb2024_DDH_3740DDA_x35_Slot1-48_2_8316.d	12127865	33	0	0	0	0	0	0	0	0	0	0	0	0	0	0	0	0	0	0	0	0	0	0	0	0	0	0	0	0	0	0	0	0	0	0	0	0	0	0	0	2	2	1	0	0	1	3	1	2	3	1	1	2	1	1	0	0	0	0	0	0	1	2	0	0	0	0	0	0	0	1	1	0	0	0	0	0	0	0	0	0	0	0	0	0	0	0	0	0	0	0	0	0	0	0	0	0	1	0	2	0	0	0	1	1	0	0	0	0	0	0	0	0	0	1	0	0	0	0	0	1	159	170	D3 O-Acylation (STY)	S1:D3 O-Acylation (STY):7.32	15683	0.9590-0.9815
2990	MMAR_1547|lipY|CDS|1864049-1865686|+|PE-PGRS	TRUE	A.SAT(+45.03)VAALGPWAR.A	Y	22.02	1243.68	12	-1.7	622.844	2	70.6034																																																																																																																																																																																																																																																	06Apr2024_DDH_3740_x17L_Slot1-28_2_8590.d	4973116	1	0	0	0	0	0	0	0	0	0	0	0	0	0	0	0	0	0	0	0	0	0	0	0	0	0	0	0	0	0	0	0	0	0	0	0	0	0	0	0	0	0	0	0	0	0	0	0	0	0	1	0	0	0	0	0	0	0	0	0	0	0	0	0	0	0	0	0	0	0	0	0	0	0	0	0	0	0	0	0	0	0	0	0	0	0	0	0	0	0	0	0	0	0	0	0	0	0	0	0	0	0	0	0	0	0	0	0	0	0	0	0	0	0	0	0	0	0	0	0	0	159	170	D3 O-Acylation (STY)	T3:D3 O-Acylation (STY):0.00	44257	0.9969-1.0195
2990	MMAR_1547|lipY|CDS|1864049-1865686|+|PE-PGRS	TRUE	A.SATVAALGPWAR.A	Y	33.39	1198.65	12	9.3	600.335	2	51.3825																																																	358	419	494	791										95.5																																																																																																											5590	6820	6290	5950										2980																																																											06Apr2024_DDH_3740_x15L_Slot1-25_2_8582.d	5171288	11	0	0	0	0	0	0	0	0	0	0	0	0	0	0	0	0	0	0	0	0	0	0	0	0	0	0	0	0	0	0	0	0	0	0	0	0	0	0	0	0	0	1	0	3	0	0	0	0	1	1	1	1	1	0	0	0	0	0	0	0	0	1	0	0	0	0	0	0	0	1	0	0	0	0	0	0	0	0	0	0	0	0	0	0	0	0	0	0	0	0	0	0	0	0	0	0	0	0	0	0	0	0	0	0	0	0	0	0	0	0	0	0	0	0	0	0	0	0	0	0	159	170			13460	0.8906-0.9134
2990	MMAR_1547|lipY|CDS|1864049-1865686|+|PE-PGRS	TRUE	R.YLAQINQELGIAA.X	Y	39.35	1402.75	13	4	702.383	2	69.9146																																																			80.5																																																																																																																								2420																																																																						06Apr2024_DDH_3740_x18L_Slot1-29_3_8594.d	5060392	13	0	0	0	0	0	0	0	0	0	0	0	0	0	0	0	0	0	0	0	0	0	0	0	0	0	0	0	0	0	0	0	0	0	0	0	0	0	0	0	0	0	0	1	0	0	1	0	0	2	1	1	1	2	2	0	0	0	0	0	0	1	0	0	0	0	0	0	0	0	1	0	0	0	0	0	0	0	0	0	0	0	0	0	0	0	0	0	0	0	0	0	0	0	0	0	0	0	0	0	0	0	0	0	0	0	0	0	0	0	0	0	0	0	0	0	0	0	0	0	0	533	545			41614	0.9743-0.9969
2992	MMAR_1701|gatC|CDS|2050154-2050453|+|glutamyl-tRNA(Gln)	TRUE	R.ADQ(+0.98)TAPC(+57.02)LTQEEALAEAPAAVDGR.F	Y	41.15	2484.14	24	8.3	1243.08	2	57.3938																																																																																																																																																																																																																																																	06Apr2024_DDH_3740_x12L_Slot1-22_2_8571.d	3920517	1	0	0	0	0	0	0	0	0	0	0	0	0	0	0	0	0	0	0	0	0	0	0	0	0	0	0	0	0	0	0	0	0	0	0	1	0	0	0	0	0	0	0	0	0	0	0	0	0	0	0	0	0	0	0	0	0	0	0	0	0	0	0	0	0	0	0	0	0	0	0	0	0	0	0	0	0	0	0	0	0	0	0	0	0	0	0	0	0	0	0	0	0	0	0	0	0	0	0	0	0	0	0	0	0	0	0	0	0	0	0	0	0	0	0	0	0	0	0	0	0	65	88	Carbamidomethylation; Deamidation (NQ)	Q3:Deamidation (NQ):13.99	61416	1.2677-1.2898
2992	MMAR_1701|gatC|CDS|2050154-2050453|+|glutamyl-tRNA(Gln)	TRUE	R.ADQTAPC(+57.02)LTQEEALAEAPAAVDGR.F	Y	55.66	2483.16	24	3.2	1242.58	2	57.3414																																				112																																																																																																																								6510																																																																																					06Apr2024_DDH_3740_x04L_Slot1-13_1_8542.d	3918254	29	0	0	0	0	0	0	0	0	0	1	1	1	0	0	0	0	0	0	1	0	0	0	1	2	0	3	0	2	1	1	1	0	1	1	3	2	0	0	0	0	0	0	0	0	0	0	0	0	0	0	0	0	0	0	0	0	0	2	2	2	0	0	1	0	0	0	0	0	0	0	0	0	0	0	0	0	0	0	0	0	0	0	0	0	0	0	0	0	0	0	0	0	0	0	0	0	0	0	0	0	0	0	0	0	0	0	0	0	0	0	0	0	0	0	0	0	0	0	0	0	65	88	Carbamidomethylation		62861	1.2933-1.3153
2992	MMAR_1701|gatC|CDS|2050154-2050453|+|glutamyl-tRNA(Gln)	TRUE	R.D(+45.03)EVAHLAR.L	Y	35.83	954.496	8	-0.2	478.253	2	29.6695																																																																																								123																																																																																																																								1640																																	06Apr2024_DDH_3740_x06L_Slot1-15_1_8548.d	2823614	10	0	0	0	0	0	0	0	0	0	0	0	0	0	0	0	2	1	0	0	0	0	0	0	0	0	0	0	0	0	0	0	0	0	0	0	0	0	0	0	0	0	0	0	0	0	0	0	0	0	0	0	0	0	0	0	0	0	0	0	0	0	0	0	0	0	0	0	0	0	0	0	0	0	0	0	0	0	0	0	0	0	0	1	2	0	0	0	1	1	2	0	0	0	0	0	0	0	0	0	0	0	0	0	0	0	0	0	0	0	0	0	0	0	0	0	0	0	0	0	0	7	14	D3 Acetylation (Protein N-term)	D1:D3 Acetylation (Protein N-term):1000.00	12023	0.8228-0.8457
2992	MMAR_1701|gatC|CDS|2050154-2050453|+|glutamyl-tRNA(Gln)	TRUE	R.DEVAHLAR.L	Y	38.89	909.467	8	-0.1	455.739	2	14.0173																																				386																						301																																	82.4																																																																	6610																						8530																																	2660																														06Apr2024_DDH_3740_x20L_Slot1-31_3_8602.d	2058746	19	0	0	0	0	0	0	0	0	0	0	0	0	0	0	0	1	1	3	0	0	0	0	0	0	0	0	0	0	0	0	0	0	0	0	0	1	0	0	0	0	0	0	0	0	0	0	0	0	0	1	2	1	0	0	0	0	0	1	1	2	1	2	1	0	0	0	0	0	0	0	0	0	0	0	0	0	0	0	0	0	0	0	0	0	0	0	0	0	0	0	1	0	0	0	0	0	0	0	0	0	0	0	0	0	0	0	0	0	0	0	0	0	0	0	0	0	0	0	0	0	7	14			3587	0.7971-0.8200
2992	MMAR_1701|gatC|CDS|2050154-2050453|+|glutamyl-tRNA(Gln)	TRUE	R.FAVPQILGDSE.X	Y	37.89	1174.59	11	-5.1	588.296	2	73.0825											72.2																																																																	201																																																							3190																																																																	5660																																													06Apr2024_DDH_3740_x08L_Slot1-17_1_8556.d	4809486	10	0	0	0	0	0	0	0	0	0	0	1	1	0	0	0	0	0	0	1	0	0	1	0	1	0	1	0	0	0	0	0	0	0	0	0	0	0	0	0	0	0	0	0	0	0	0	0	0	0	0	0	0	0	0	0	0	0	0	0	0	0	0	0	0	0	0	0	0	0	0	0	0	0	0	0	2	1	1	0	0	0	0	0	0	0	0	0	0	0	0	0	0	0	0	0	0	0	0	0	0	0	0	0	0	0	0	0	0	0	0	0	0	0	0	0	0	0	0	0	0	89	99			79932	0.8695-0.8924
2994	MMAR_3503|MMAR_3503|CDS|4308580-4310913|-|metal	TRUE	S.A(+45.03)PGSGGTELLR.Q	Y	12.61	1101.59	11	-1.4	551.799	2	58.9105																																																																																																																																																																																																																																																	06Apr2024_DDH_3740_x18L_Slot1-29_1_8592.d	4600956	1	0	0	0	0	0	0	0	0	0	0	0	0	0	0	0	0	0	0	0	0	0	0	0	0	0	0	0	0	0	0	0	0	0	0	0	0	0	0	0	0	0	0	0	0	0	0	0	0	0	0	0	1	0	0	0	0	0	0	0	0	0	0	0	0	0	0	0	0	0	0	0	0	0	0	0	0	0	0	0	0	0	0	0	0	0	0	0	0	0	0	0	0	0	0	0	0	0	0	0	0	0	0	0	0	0	0	0	0	0	0	0	0	0	0	0	0	0	0	0	0	339	349	D3 Acetylation (N-term)	A1:D3 Acetylation (N-term):1000.00	28992	0.8933-0.9161
2994	MMAR_3503|MMAR_3503|CDS|4308580-4310913|-|metal	TRUE	R.FAAEHDQLR.D	Y	22.24	1085.53	9	7.7	543.769	2	14.6882																																																																													186	4220																																																																																																																							7750	50400																																											29Feb2024_DDH_3740DDA_x26_Slot1-38_2_8283.d	1282348	3	0	0	0	0	0	0	0	0	0	0	0	0	0	0	0	0	0	0	0	0	0	0	0	0	0	0	0	0	0	0	0	0	0	0	0	0	0	0	0	0	0	0	0	0	0	0	0	0	0	0	0	0	0	0	0	0	0	0	0	0	0	0	0	0	0	0	0	0	0	0	0	0	0	0	0	0	2	1	0	0	0	0	0	0	0	0	0	0	0	0	0	0	0	0	0	0	0	0	0	0	0	0	0	0	0	0	0	0	0	0	0	0	0	0	0	0	0	0	0	0	640	648			8650	0.8507-0.8733
2994	MMAR_3503|MMAR_3503|CDS|4308580-4310913|-|metal	TRUE	R.GLQLSLPTDVVEEPGR.G	Y	24.95	1708.9	16	7.2	855.46	2	68.4575																																																																																																																																																																																																																																																	06Apr2024_DDH_3740_x01L_Slot1-10_3_8533.d	4579171	1	0	0	1	0	0	0	0	0	0	0	0	0	0	0	0	0	0	0	0	0	0	0	0	0	0	0	0	0	0	0	0	0	0	0	0	0	0	0	0	0	0	0	0	0	0	0	0	0	0	0	0	0	0	0	0	0	0	0	0	0	0	0	0	0	0	0	0	0	0	0	0	0	0	0	0	0	0	0	0	0	0	0	0	0	0	0	0	0	0	0	0	0	0	0	0	0	0	0	0	0	0	0	0	0	0	0	0	0	0	0	0	0	0	0	0	0	0	0	0	0	374	389			75805	1.0888-1.1112
2994	MMAR_3503|MMAR_3503|CDS|4308580-4310913|-|metal	TRUE	R.GVSATIDGRR.L	Y	18.72	1030.55	10	4.5	516.283	2	40.7328										326																																																																																																																								3860																																																																																																															06Apr2024_DDH_3740_x04L_Slot1-13_1_8542.d	3102664	1	0	0	0	0	0	0	0	0	0	1	0	0	0	0	0	0	0	0	0	0	0	0	0	0	0	0	0	0	0	0	0	0	0	0	0	0	0	0	0	0	0	0	0	0	0	0	0	0	0	0	0	0	0	0	0	0	0	0	0	0	0	0	0	0	0	0	0	0	0	0	0	0	0	0	0	0	0	0	0	0	0	0	0	0	0	0	0	0	0	0	0	0	0	0	0	0	0	0	0	0	0	0	0	0	0	0	0	0	0	0	0	0	0	0	0	0	0	0	0	0	390	399			35221	0.8613-0.8842
2994	MMAR_3503|MMAR_3503|CDS|4308580-4310913|-|metal	TRUE	R.L(+45.03)AAGPDAGALDS(+45.03)IVAAHA.L	Y	12.21	1708.89	18	-12.4	855.431	2	66.9048																																																																																																																																																																																																																																																	29Feb2024_DDH_3740DDA_x32_Slot1-44_1_8304.d	4101602	1	0	0	0	0	0	0	0	0	0	0	0	0	0	0	0	0	0	0	0	0	0	0	0	0	0	0	0	0	0	0	0	0	0	0	0	0	0	0	0	0	0	0	0	0	0	0	0	0	0	0	0	0	0	0	0	0	0	0	0	0	0	0	0	0	0	0	0	0	0	0	0	0	0	0	0	0	0	0	0	0	0	0	0	0	0	0	0	0	0	0	0	0	0	1	0	0	0	0	0	0	0	0	0	0	0	0	0	0	0	0	0	0	0	0	0	0	0	0	0	0	661	678	D3 Acetylation (N-term); D3 O-Acylation (STY)	L1:D3 Acetylation (N-term):1000.00;S12:D3 O-Acylation (STY):1000.00	54320	1.0795-1.1019
2994	MMAR_3503|MMAR_3503|CDS|4308580-4310913|-|metal	TRUE	R.LAAGPDAGALDSIVAAHALLTER.I	Y	50.62	2231.19	23	-10.4	744.722	3	76.0426																																																																																																																																																																																																																																																	29Feb2024_DDH_3740DDA_x26_Slot1-38_2_8283.d	4304185	3	0	0	0	0	0	0	0	0	0	0	0	0	0	0	0	0	0	0	0	0	0	0	0	0	0	0	0	0	0	0	0	0	0	0	0	0	0	0	0	0	0	0	0	0	0	0	0	0	0	0	0	0	0	0	0	0	0	0	0	0	0	0	0	0	0	0	0	0	0	0	0	0	0	0	0	0	1	0	0	0	0	0	0	0	2	0	0	0	0	0	0	0	0	0	0	0	0	0	0	0	0	0	0	0	0	0	0	0	0	0	0	0	0	0	0	0	0	0	0	0	661	683			114145	0.9869-1.0094
2994	MMAR_3503|MMAR_3503|CDS|4308580-4310913|-|metal	TRUE	R.LDGAAIAWVC(+57.02)V.D	Y	11.84	1173.59	11	-3.2	587.791	2	60.747																																																																																								280																																																																																																																								2940																																	29Feb2024_DDH_3740DDA_x30_Slot1-42_1_8298.d	4004944	1	0	0	0	0	0	0	0	0	0	0	0	0	0	0	0	0	0	0	0	0	0	0	0	0	0	0	0	0	0	0	0	0	0	0	0	0	0	0	0	0	0	0	0	0	0	0	0	0	0	0	0	0	0	0	0	0	0	0	0	0	0	0	0	0	0	0	0	0	0	0	0	0	0	0	0	0	0	0	0	0	0	0	0	0	0	0	0	1	0	0	0	0	0	0	0	0	0	0	0	0	0	0	0	0	0	0	0	0	0	0	0	0	0	0	0	0	0	0	0	0	424	434	Carbamidomethylation		40165	0.9184-0.9410
2994	MMAR_3503|MMAR_3503|CDS|4308580-4310913|-|metal	TRUE	K.LSADT(+45.03)ATGPWARAAVN(+0.98)RAR.L	Y	15.64	2029.05	19	-1.5	677.355	3	47.6013																																																																																																																																																																																																																																																	06Apr2024_DDH_3740_x12L_Slot1-22_2_8571.d	3438490	1	0	0	0	0	0	0	0	0	0	0	0	0	0	0	0	0	0	0	0	0	0	0	0	0	0	0	0	0	0	0	0	0	0	0	1	0	0	0	0	0	0	0	0	0	0	0	0	0	0	0	0	0	0	0	0	0	0	0	0	0	0	0	0	0	0	0	0	0	0	0	0	0	0	0	0	0	0	0	0	0	0	0	0	0	0	0	0	0	0	0	0	0	0	0	0	0	0	0	0	0	0	0	0	0	0	0	0	0	0	0	0	0	0	0	0	0	0	0	0	0	405	423	D3 O-Acylation (STY); Deamidation (NQ)	T5:D3 O-Acylation (STY):7.77;N16:Deamidation (NQ):1000.00	44743	0.9216-0.9443
2994	MMAR_3503|MMAR_3503|CDS|4308580-4310913|-|metal	TRUE	R.MGVVIR.G	Y	13.51	673.394	6	-2.1	337.7	2	16.5617																																																																																																																																																																																																																																																	29Feb2024_DDH_3740DDA_x29_Slot1-41_2_8294.d	1539541	1	0	0	0	0	0	0	0	0	0	0	0	0	0	0	0	0	0	0	0	0	0	0	0	0	0	0	0	0	0	0	0	0	0	0	0	0	0	0	0	0	0	0	0	0	0	0	0	0	0	0	0	0	0	0	0	0	0	0	0	0	0	0	0	0	0	0	0	0	0	0	0	0	0	0	0	0	0	0	0	0	0	0	0	0	0	1	0	0	0	0	0	0	0	0	0	0	0	0	0	0	0	0	0	0	0	0	0	0	0	0	0	0	0	0	0	0	0	0	0	0	299	304			9991	0.7045-0.7273
2994	MMAR_3503|MMAR_3503|CDS|4308580-4310913|-|metal	TRUE	R.SGVVN(+0.98)AGGAFEIR.A	Y	16.56	1276.64	13	11.9	639.333	2	46.1804																																																																																																																																																																																																																																																	06Apr2024_DDH_3740_x12L_Slot1-22_3_8572.d	3399316	1	0	0	0	0	0	0	0	0	0	0	0	0	0	0	0	0	0	0	0	0	0	0	0	0	0	0	0	0	0	0	0	0	0	0	0	1	0	0	0	0	0	0	0	0	0	0	0	0	0	0	0	0	0	0	0	0	0	0	0	0	0	0	0	0	0	0	0	0	0	0	0	0	0	0	0	0	0	0	0	0	0	0	0	0	0	0	0	0	0	0	0	0	0	0	0	0	0	0	0	0	0	0	0	0	0	0	0	0	0	0	0	0	0	0	0	0	0	0	0	0	198	210	Deamidation (NQ)	N5:Deamidation (NQ):1000.00	41722	0.9015-0.9243
2991	MMAR_2879|MMAR_2879|CDS|3485418-3485612|+|ferredoxin	TRUE	K.LC(+57.02)PSGALELM(+15.99)SD.X	Y	28.54	1307.57	12	-5.6	654.788	2	51.7972																							64.7																																																																																																																								2140																																																																																																		06Apr2024_DDH_3740_x08L_Slot1-17_2_8557.d	3757715	1	0	0	0	0	0	0	0	0	0	0	0	0	0	0	0	0	0	0	0	0	0	0	1	0	0	0	0	0	0	0	0	0	0	0	0	0	0	0	0	0	0	0	0	0	0	0	0	0	0	0	0	0	0	0	0	0	0	0	0	0	0	0	0	0	0	0	0	0	0	0	0	0	0	0	0	0	0	0	0	0	0	0	0	0	0	0	0	0	0	0	0	0	0	0	0	0	0	0	0	0	0	0	0	0	0	0	0	0	0	0	0	0	0	0	0	0	0	0	0	0	53	64	Carbamidomethylation; Oxidation (M)	M10:Oxidation (M):1000.00	46007	0.9370-0.9597
2991	MMAR_2879|MMAR_2879|CDS|3485418-3485612|+|ferredoxin	TRUE	R.N(+0.98)AVK(+45.03)LC(+57.02)PSGALELM(+15.99)SD.X	Y	18.97	1765.83	16	9.3	883.919	2	65.3052																																																																																																																																																																																																																																																	29Feb2024_DDH_3740DDA_x32_Slot1-44_1_8304.d	4023526	1	0	0	0	0	0	0	0	0	0	0	0	0	0	0	0	0	0	0	0	0	0	0	0	0	0	0	0	0	0	0	0	0	0	0	0	0	0	0	0	0	0	0	0	0	0	0	0	0	0	0	0	0	0	0	0	0	0	0	0	0	0	0	0	0	0	0	0	0	0	0	0	0	0	0	0	0	0	0	0	0	0	0	0	0	0	0	0	0	0	0	0	0	0	1	0	0	0	0	0	0	0	0	0	0	0	0	0	0	0	0	0	0	0	0	0	0	0	0	0	0	49	64	Carbamidomethylation; D3 Acetylation (K); Deamidation (NQ); Oxidation (M)	N1:Deamidation (NQ):1000.00;K4:D3 Acetylation (K):1000.00;M14:Oxidation (M):1000.00	52258	1.0615-1.0840
2991	MMAR_2879|MMAR_2879|CDS|3485418-3485612|+|ferredoxin	TRUE	R.N(+45.03)AVK(+45.03)LC(+57.02)PSGALELMSD.X	Y	44.37	1793.88	16	-4.5	897.932	2	97.0242																																																																																															60.1																																																																																																																								3490																										29Feb2024_DDH_3740DDA_x32_Slot1-44_1_8304.d	5568044	12	0	0	0	0	0	0	0	0	0	0	0	0	0	0	0	0	0	0	1	3	0	0	0	0	0	0	0	0	0	0	0	0	0	0	0	0	0	0	0	0	0	0	0	0	0	0	0	0	0	0	0	0	0	0	0	0	0	0	0	0	0	0	0	0	0	0	0	0	0	0	0	0	0	0	0	0	0	0	0	0	0	0	0	0	0	0	0	0	0	0	0	0	0	2	2	4	0	0	0	0	0	0	0	0	0	0	0	0	0	0	0	0	0	0	0	0	0	0	0	0	49	64	Carbamidomethylation; D3 Acetylation (K); D3 Acetylation (N-term)	N1:D3 Acetylation (N-term):1000.00;K4:D3 Acetylation (K):1000.00	89474	1.0885-1.1109
2991	MMAR_2879|MMAR_2879|CDS|3485418-3485612|+|ferredoxin	TRUE	R.N(+45.03)AVKLC(+57.02)PSGALELM(+15.99)SD.X	Y	46.73	1764.85	16	-0.3	883.427	2	65.0567																					88.3																																																																																																																								3540																																																																																																				06Apr2024_DDH_3740_x07L_Slot1-16_3_8555.d	4496843	2	0	0	0	0	0	0	0	0	0	0	0	0	0	0	0	0	0	0	0	1	1	0	0	0	0	0	0	0	0	0	0	0	0	0	0	0	0	0	0	0	0	0	0	0	0	0	0	0	0	0	0	0	0	0	0	0	0	0	0	0	0	0	0	0	0	0	0	0	0	0	0	0	0	0	0	0	0	0	0	0	0	0	0	0	0	0	0	0	0	0	0	0	0	0	0	0	0	0	0	0	0	0	0	0	0	0	0	0	0	0	0	0	0	0	0	0	0	0	0	0	49	64	Carbamidomethylation; D3 Acetylation (N-term); Oxidation (M)	N1:D3 Acetylation (N-term):1000.00;M14:Oxidation (M):1000.00	67637	1.0717-1.0942
2991	MMAR_2879|MMAR_2879|CDS|3485418-3485612|+|ferredoxin	TRUE	R.N(+45.03)AVKLC(+57.02)PSGALELMSD.X	Y	45.06	1748.85	16	1.5	875.431	2	78.2829																															3430			3420																																																				427						269																																																											28800			26600																																																				4380						3410																													06Apr2024_DDH_3740_x12L_Slot1-22_1_8570.d	4908597	5	0	0	0	0	0	0	0	0	0	0	0	0	0	0	0	0	0	0	0	0	0	0	0	0	0	0	0	0	0	0	1	0	0	1	0	0	0	0	0	0	0	0	0	0	0	0	0	0	0	0	0	0	0	0	0	0	0	0	0	0	0	0	0	0	0	0	0	0	0	0	0	0	0	0	0	0	0	0	0	0	0	0	0	0	0	1	0	0	0	0	0	1	0	0	0	1	0	0	0	0	0	0	0	0	0	0	0	0	0	0	0	0	0	0	0	0	0	0	0	0	49	64	Carbamidomethylation; D3 Acetylation (N-term)	N1:D3 Acetylation (N-term):1000.00	99321	1.0654-1.0879
2991	MMAR_2879|MMAR_2879|CDS|3485418-3485612|+|ferredoxin	TRUE	R.NAVK(+45.03)LC(+57.02)PSGALELM(+15.99)SD.X	Y	54.31	1764.85	16	-6.9	883.413	2	65.3976																			419	273		226	438								375		403	454	582	226																																																	1460	1630	2150				960	185	134			221																																											7770	4260		4060	4100								4830		9880	9640	5670	3950																																																	20000	47700	28900				21800	8380	4400			2050																									29Feb2024_DDH_3740DDA_x32_Slot1-44_3_8306.d	4070621	40	0	0	0	0	0	0	0	0	0	0	0	0	0	0	0	0	0	0	2	3	4	2	1	1	0	0	0	0	0	0	1	2	2	2	1	2	0	0	0	0	0	0	0	0	0	0	0	0	0	0	0	0	0	0	0	0	0	0	0	0	0	0	0	0	0	0	0	0	0	0	0	0	0	0	0	0	0	0	0	0	0	0	0	0	3	4	3	0	0	0	3	2	1	0	0	1	0	0	0	0	0	0	0	0	0	0	0	0	0	0	0	0	0	0	0	0	0	0	0	0	49	64	Carbamidomethylation; D3 Acetylation (K); Oxidation (M)	K4:D3 Acetylation (K):1000.00;M14:Oxidation (M):1000.00	52076	1.0597-1.0822
2991	MMAR_2879|MMAR_2879|CDS|3485418-3485612|+|ferredoxin	TRUE	R.NAVK(+45.03)LC(+57.02)PSGALELMSD.X	Y	49.92	1748.85	16	1	875.431	2	78.3008																			4030	3460	3800	2760	2540	2740							3430	3770	3760	3420	3670	3310																						212	278	345																									429		440				160	269	257		106																																												84000	26500	60000	18900	20200	18900							115000	50600	77700	53200	53800	24200																						4970	9920	6500																									9850		3870				3370	3410	2800		2500																										06Apr2024_DDH_3740_x07L_Slot1-16_1_8553.d	5113657	44	0	0	0	0	0	0	0	0	0	0	0	0	0	0	0	0	0	0	3	2	2	1	1	1	0	0	0	0	0	0	4	2	3	2	2	1	0	0	0	0	0	0	0	0	0	0	0	0	0	0	0	0	0	0	1	0	0	2	2	2	0	0	0	0	0	0	0	0	0	0	0	0	0	0	0	0	0	0	0	0	0	0	0	0	3	0	1	0	0	0	1	1	1	0	1	5	0	0	0	0	0	0	0	0	0	0	0	0	0	0	0	0	0	0	0	0	0	0	0	0	49	64	Carbamidomethylation; D3 Acetylation (K)	K4:D3 Acetylation (K):1000.00	88390	1.0915-1.1139
2991	MMAR_2879|MMAR_2879|CDS|3485418-3485612|+|ferredoxin	TRUE	M.TADAFFDQDADGIVVLAAHEVPADEER.R	Y	40.93	2900.35	27	0	967.785	3	79.2239																																																																																																																																																																																																																																																	06Apr2024_DDH_3740_x12L_Slot1-22_1_8570.d	4959536	2	0	0	0	0	0	0	0	0	0	0	0	0	0	0	0	0	0	0	0	0	0	0	1	0	0	0	0	0	0	0	0	0	0	1	0	0	0	0	0	0	0	0	0	0	0	0	0	0	0	0	0	0	0	0	0	0	0	0	0	0	0	0	0	0	0	0	0	0	0	0	0	0	0	0	0	0	0	0	0	0	0	0	0	0	0	0	0	0	0	0	0	0	0	0	0	0	0	0	0	0	0	0	0	0	0	0	0	0	0	0	0	0	0	0	0	0	0	0	0	0	19	45			101129	1.1559-1.1782
2991	MMAR_2879|MMAR_2879|CDS|3485418-3485612|+|ferredoxin	TRUE	R.V(+45.03)AADREIC(+57.02)MATGMC(+57.02)VMTADA.F	Y	14.54	2216.94	20	-15.2	555.233	4	46.9669																																																																																																																																																																																																																																																	06Apr2024_DDH_3740_x14L_Slot1-24_3_8580.d	6307697	1	0	0	0	0	0	0	0	0	0	0	0	0	0	0	0	0	0	0	0	0	0	0	0	0	0	0	0	0	0	0	0	0	0	0	0	0	0	0	0	0	0	1	0	0	0	0	0	0	0	0	0	0	0	0	0	0	0	0	0	0	0	0	0	0	0	0	0	0	0	0	0	0	0	0	0	0	0	0	0	0	0	0	0	0	0	0	0	0	0	0	0	0	0	0	0	0	0	0	0	0	0	0	0	0	0	0	0	0	0	0	0	0	0	0	0	0	0	0	0	0	3	22	Carbamidomethylation; Carbamidomethylation; D3 Acetylation (Protein N-term)	V1:D3 Acetylation (Protein N-term):1000.00	7805	0.7694-0.7924
2995	MMAR_0237|MMAR_0237|CDS|268665-269282|-|transcriptional	TRUE	H.AAAASSDDIVDR.L	Y	14.27	1189.56	12	-11.8	595.777	2	89.6355																																																																																																																																																																																																																																																	06Apr2024_DDH_3740_x07L_Slot1-16_1_8553.d	5670006	2	0	0	0	0	0	0	0	0	0	0	0	0	0	0	0	0	0	0	1	0	0	0	0	0	0	0	0	0	0	0	0	0	1	0	0	0	0	0	0	0	0	0	0	0	0	0	0	0	0	0	0	0	0	0	0	0	0	0	0	0	0	0	0	0	0	0	0	0	0	0	0	0	0	0	0	0	0	0	0	0	0	0	0	0	0	0	0	0	0	0	0	0	0	0	0	0	0	0	0	0	0	0	0	0	0	0	0	0	0	0	0	0	0	0	0	0	0	0	0	0	72	83			105225	0.8851-0.9079
2995	MMAR_0237|MMAR_0237|CDS|268665-269282|-|transcriptional	TRUE	R.AENADQ(+0.98)TGGGR.R	Y	16.43	1075.45	11	-7	538.728	2	16.1261																																																																																																																																																																																																																																																	06Apr2024_DDH_3740_x11L_Slot1-21_2_8568.d	2049620	1	0	0	0	0	0	0	0	0	0	0	0	0	0	0	0	0	0	0	0	0	0	0	0	0	0	0	0	0	0	0	0	1	0	0	0	0	0	0	0	0	0	0	0	0	0	0	0	0	0	0	0	0	0	0	0	0	0	0	0	0	0	0	0	0	0	0	0	0	0	0	0	0	0	0	0	0	0	0	0	0	0	0	0	0	0	0	0	0	0	0	0	0	0	0	0	0	0	0	0	0	0	0	0	0	0	0	0	0	0	0	0	0	0	0	0	0	0	0	0	0	110	120	Deamidation (NQ)	Q6:Deamidation (NQ):28.36	6512	0.8338-0.8567
2995	MMAR_0237|MMAR_0237|CDS|268665-269282|-|transcriptional	TRUE	R.AENADQTGGGR.R	Y	12.1	1074.47	11	-9.8	538.235	2	37.4409																																																																																																																																																																																																																																																	06Apr2024_DDH_3740_x14L_Slot1-24_2_8579.d	5791342	1	0	0	0	0	0	0	0	0	0	0	0	0	0	0	0	0	0	0	0	0	0	0	0	0	0	0	0	0	0	0	0	0	0	0	0	0	0	0	0	0	1	0	0	0	0	0	0	0	0	0	0	0	0	0	0	0	0	0	0	0	0	0	0	0	0	0	0	0	0	0	0	0	0	0	0	0	0	0	0	0	0	0	0	0	0	0	0	0	0	0	0	0	0	0	0	0	0	0	0	0	0	0	0	0	0	0	0	0	0	0	0	0	0	0	0	0	0	0	0	0	110	120			5008	0.8164-0.8393
2995	MMAR_0237|MMAR_0237|CDS|268665-269282|-|transcriptional	TRUE	R.DVITEIVDDAR.G	Y	51.77	1244.62	11	-2.2	623.311	2	69.772																																																																																																																																																																																																																																																	29Feb2024_DDH_3740DDA_x31_Slot1-43_1_8301.d	4326692	4	0	0	0	0	0	0	0	0	0	0	0	0	0	0	0	0	0	0	0	0	0	0	0	0	0	0	0	0	0	0	0	0	0	0	0	0	0	0	0	0	0	0	0	0	0	0	0	0	0	0	0	0	0	0	0	0	0	0	0	0	0	0	0	0	0	0	0	0	0	0	0	0	0	0	0	0	0	0	0	0	0	0	0	0	0	0	0	0	0	0	2	1	1	0	0	0	0	0	0	0	0	0	0	0	0	0	0	0	0	0	0	0	0	0	0	0	0	0	0	0	131	141			81032	0.9148-0.9374
2995	MMAR_0237|MMAR_0237|CDS|268665-269282|-|transcriptional	TRUE	R.GLTEQAANLGPQ(+0.98)SYDVTLDSAK(+45.03).Q	Y	15.66	2323.13	22	7.2	581.79	4	47.2962																																																																																																																																																																																																																																																	06Apr2024_DDH_3740_x20L_Slot1-31_3_8602.d	3666985	1	0	0	0	0	0	0	0	0	0	0	0	0	0	0	0	0	0	0	0	0	0	0	0	0	0	0	0	0	0	0	0	0	0	0	0	0	0	0	0	0	0	0	0	0	0	0	0	0	0	0	0	0	0	0	0	0	0	0	0	1	0	0	0	0	0	0	0	0	0	0	0	0	0	0	0	0	0	0	0	0	0	0	0	0	0	0	0	0	0	0	0	0	0	0	0	0	0	0	0	0	0	0	0	0	0	0	0	0	0	0	0	0	0	0	0	0	0	0	0	0	165	186	D3 Acetylation (K); Deamidation (NQ)	Q12:Deamidation (NQ):19.86;K22:D3 Acetylation (K):1000.00	28510	0.8677-0.8906
2995	MMAR_0237|MMAR_0237|CDS|268665-269282|-|transcriptional	TRUE	R.GS(+45.03)LFAGAK(+45.03)PTATHR.T	Y	32.01	1502.81	14	1.6	752.41	2	50.6843																																																																																																																																																																																																																																																	06Apr2024_DDH_3740_x06L_Slot1-15_3_8550.d	3872305	1	0	0	0	0	0	0	0	0	0	0	0	0	0	0	0	0	0	1	0	0	0	0	0	0	0	0	0	0	0	0	0	0	0	0	0	0	0	0	0	0	0	0	0	0	0	0	0	0	0	0	0	0	0	0	0	0	0	0	0	0	0	0	0	0	0	0	0	0	0	0	0	0	0	0	0	0	0	0	0	0	0	0	0	0	0	0	0	0	0	0	0	0	0	0	0	0	0	0	0	0	0	0	0	0	0	0	0	0	0	0	0	0	0	0	0	0	0	0	0	0	191	204	D3 Acetylation (K); D3 O-Acylation (STY)	S2:D3 O-Acylation (STY):101.72;K8:D3 Acetylation (K):1000.00	33598	1.0186-1.0411
2995	MMAR_0237|MMAR_0237|CDS|268665-269282|-|transcriptional	TRUE	R.LHAAAASSDDIVDRLDAVLDESK(+45.03)R.L	Y	23.84	2611.33	24	0.7	653.833	4	72.2695																																																																																																																																																																																																																																																	29Feb2024_DDH_3740DDA_x26_Slot1-38_3_8284.d	4105175	1	0	0	0	0	0	0	0	0	0	0	0	0	0	0	0	0	0	0	0	0	0	0	0	0	0	0	0	0	0	0	0	0	0	0	0	0	0	0	0	0	0	0	0	0	0	0	0	0	0	0	0	0	0	0	0	0	0	0	0	0	0	0	0	0	0	0	0	0	0	0	0	0	0	0	0	0	0	1	0	0	0	0	0	0	0	0	0	0	0	0	0	0	0	0	0	0	0	0	0	0	0	0	0	0	0	0	0	0	0	0	0	0	0	0	0	0	0	0	0	0	70	93	D3 Acetylation (K)	K23:D3 Acetylation (K):1000.00	106097	0.9320-0.9545
2995	MMAR_0237|MMAR_0237|CDS|268665-269282|-|transcriptional	TRUE	R.Q(+45.03)RIIT(+45.03)AAMR.C	Y	12.12	1148.66	9	-12.2	575.328	2	44.6506																																	580																																																																																																																								6030																																																																																								06Apr2024_DDH_3740_x11L_Slot1-21_3_8569.d	3451743	1	0	0	0	0	0	0	0	0	0	0	0	0	0	0	0	0	0	0	0	0	0	0	0	0	0	0	0	0	0	0	0	0	1	0	0	0	0	0	0	0	0	0	0	0	0	0	0	0	0	0	0	0	0	0	0	0	0	0	0	0	0	0	0	0	0	0	0	0	0	0	0	0	0	0	0	0	0	0	0	0	0	0	0	0	0	0	0	0	0	0	0	0	0	0	0	0	0	0	0	0	0	0	0	0	0	0	0	0	0	0	0	0	0	0	0	0	0	0	0	0	10	18	D3 Acetylation (Protein N-term); D3 O-Acylation (STY)	Q1:D3 Acetylation (Protein N-term):1000.00;T5:D3 O-Acylation (STY):1000.00	33894	0.8714-0.8942
2993	MMAR_0139|fadE6_1|CDS|168341-170566|-|acyl-CoA	TRUE	R.AQALANEHPTDDSR.N	Y	23.85	1523.7	14	-6.5	508.898	3	11.962																																																																																																																																																																																																																																																	29Feb2024_DDH_3740DDA_x26_Slot1-38_2_8283.d	1150926	1	0	0	0	0	0	0	0	0	0	0	0	0	0	0	0	0	0	0	0	0	0	0	0	0	0	0	0	0	0	0	0	0	0	0	0	0	0	0	0	0	0	0	0	0	0	0	0	0	0	0	0	0	0	0	0	0	0	0	0	0	0	0	0	0	0	0	0	0	0	0	0	0	0	0	0	0	1	0	0	0	0	0	0	0	0	0	0	0	0	0	0	0	0	0	0	0	0	0	0	0	0	0	0	0	0	0	0	0	0	0	0	0	0	0	0	0	0	0	0	0	387	400			6081	0.8226-0.8452
2993	MMAR_0139|fadE6_1|CDS|168341-170566|-|acyl-CoA	TRUE	A.ATPVQ(+0.98)QVIIAEEFSK.R	Y	12.08	1659.87	15	-9	554.287	3	54.9823																																																																																																																																																																																																																																																	29Feb2024_DDH_3740DDA_x26_Slot1-38_1_8282.d	3222194	1	0	0	0	0	0	0	0	0	0	0	0	0	0	0	0	0	0	0	0	0	0	0	0	0	0	0	0	0	0	0	0	0	0	0	0	0	0	0	0	0	0	0	0	0	0	0	0	0	0	0	0	0	0	0	0	0	0	0	0	0	0	0	0	0	0	0	0	0	0	0	0	0	0	0	0	1	0	0	0	0	0	0	0	0	0	0	0	0	0	0	0	0	0	0	0	0	0	0	0	0	0	0	0	0	0	0	0	0	0	0	0	0	0	0	0	0	0	0	0	0	431	445	Deamidation (NQ)	Q5:Deamidation (NQ):0.00	70394	0.8371-0.8597
2993	MMAR_0139|fadE6_1|CDS|168341-170566|-|acyl-CoA	TRUE	R.G(+45.03)AEAAVDYIR.T	Y	22.43	1108.56	10	8.9	555.285	2	53.1255																																																																																																																																																																																																																																																	29Feb2024_DDH_3740DDA_x32_Slot1-44_3_8306.d	3473688	3	0	0	0	0	0	0	0	0	0	0	0	0	0	0	0	0	0	0	0	0	0	0	0	0	0	0	0	0	0	0	0	0	0	0	0	0	0	0	0	0	0	0	0	0	0	0	0	0	0	0	0	0	0	0	0	0	0	0	0	0	0	0	0	0	0	0	0	0	0	0	0	0	0	0	0	0	0	0	0	0	0	0	0	0	0	0	0	0	1	0	0	0	0	0	0	2	0	0	0	0	0	0	0	0	0	0	0	0	0	0	0	0	0	0	0	0	0	0	0	0	237	246	D3 Acetylation (N-term)	G1:D3 Acetylation (N-term):1000.00	37299	0.8742-0.8968
2993	MMAR_0139|fadE6_1|CDS|168341-170566|-|acyl-CoA	TRUE	R.GAEAAVDYIR.T	Y	11.34	1063.53	10	-2.1	532.764	2	54.6009																																																																																																																																																																																																																																																	29Feb2024_DDH_3740DDA_x32_Slot1-44_2_8305.d	3539928	1	0	0	0	0	0	0	0	0	0	0	0	0	0	0	0	0	0	0	0	0	0	0	0	0	0	0	0	0	0	0	0	0	0	0	0	0	0	0	0	0	0	0	0	0	0	0	0	0	0	0	0	0	0	0	0	0	0	0	0	0	0	0	0	0	0	0	0	0	0	0	0	0	0	0	0	0	0	0	0	0	0	0	0	0	0	0	0	0	0	0	0	0	0	0	1	0	0	0	0	0	0	0	0	0	0	0	0	0	0	0	0	0	0	0	0	0	0	0	0	0	237	246			38649	0.8525-0.8751
2993	MMAR_0139|fadE6_1|CDS|168341-170566|-|acyl-CoA	TRUE	P.GSGLSVQ(+0.98)PQR.G	Y	12.95	1028.53	10	-14.6	515.256	2	48.3657																																																																																																																																																																																																																																																	29Feb2024_DDH_3740DDA_x28_Slot1-40_1_8290.d	3306933	1	0	0	0	0	0	0	0	0	0	0	0	0	0	0	0	0	0	0	0	0	0	0	0	0	0	0	0	0	0	0	0	0	0	0	0	0	0	0	0	0	0	0	0	0	0	0	0	0	0	0	0	0	0	0	0	0	0	0	0	0	0	0	0	0	0	0	0	0	0	0	0	0	0	0	0	0	0	0	0	0	0	1	0	0	0	0	0	0	0	0	0	0	0	0	0	0	0	0	0	0	0	0	0	0	0	0	0	0	0	0	0	0	0	0	0	0	0	0	0	0	177	186	Deamidation (NQ)	Q7:Deamidation (NQ):9.40	42039	0.8153-0.8380
2993	MMAR_0139|fadE6_1|CDS|168341-170566|-|acyl-CoA	TRUE	G.IEVSPIK.Q	Y	13.03	784.469	7	-1.3	393.241	2	44.3684																																																		353																																																																																																																								5490																																																																							06Apr2024_DDH_3740_x17L_Slot1-28_2_8590.d	3698762	2	0	0	0	0	0	0	0	0	0	0	0	0	0	0	0	0	0	0	0	0	0	0	0	0	0	0	0	0	0	0	0	0	0	0	0	0	0	0	0	0	0	0	0	0	0	0	0	0	0	1	0	1	0	0	0	0	0	0	0	0	0	0	0	0	0	0	0	0	0	0	0	0	0	0	0	0	0	0	0	0	0	0	0	0	0	0	0	0	0	0	0	0	0	0	0	0	0	0	0	0	0	0	0	0	0	0	0	0	0	0	0	0	0	0	0	0	0	0	0	0	560	566			18572	0.7814-0.8044
2993	MMAR_0139|fadE6_1|CDS|168341-170566|-|acyl-CoA	TRUE	R.N(+45.03)(+0.98)PGLAHGSQR.D	Y	13.59	1081.53	10	4.8	541.776	2	42.5802																																																																																																																																																																																																																																																	06Apr2024_DDH_3740_x15L_Slot1-25_1_8581.d	4620365	1	0	0	0	0	0	0	0	0	0	0	0	0	0	0	0	0	0	0	0	0	0	0	0	0	0	0	0	0	0	0	0	0	0	0	0	0	0	0	0	0	0	0	1	0	0	0	0	0	0	0	0	0	0	0	0	0	0	0	0	0	0	0	0	0	0	0	0	0	0	0	0	0	0	0	0	0	0	0	0	0	0	0	0	0	0	0	0	0	0	0	0	0	0	0	0	0	0	0	0	0	0	0	0	0	0	0	0	0	0	0	0	0	0	0	0	0	0	0	0	0	401	410	D3 Acetylation (N-term); Deamidation (NQ)	N1:D3 Acetylation (N-term):30.07;N1:Deamidation (NQ):30.07	9467	0.8356-0.8586
2993	MMAR_0139|fadE6_1|CDS|168341-170566|-|acyl-CoA	TRUE	R.N(+45.03)PGLAHGSQ(+0.98)R.D	Y	15.14	1081.53	10	-8.1	541.764	2	21.0243																																																																																																																																																																																																																																																	29Feb2024_DDH_3740DDA_x26_Slot1-38_3_8284.d	1578827	3	0	0	0	0	0	0	0	0	0	0	0	0	0	0	0	0	0	0	0	0	0	0	0	0	0	0	0	0	0	0	0	0	0	0	0	0	0	0	0	0	0	0	0	0	0	0	0	0	0	0	0	0	0	0	0	0	0	0	1	0	0	0	0	0	0	0	0	0	0	0	0	0	0	0	0	0	0	1	0	0	0	0	0	0	1	0	0	0	0	0	0	0	0	0	0	0	0	0	0	0	0	0	0	0	0	0	0	0	0	0	0	0	0	0	0	0	0	0	0	0	401	410	D3 Acetylation (N-term); Deamidation (NQ)	N1:D3 Acetylation (N-term):1000.00;Q9:Deamidation (NQ):1000.00	14978	0.8452-0.8678
2993	MMAR_0139|fadE6_1|CDS|168341-170566|-|acyl-CoA	TRUE	R.N(+45.03)PGLAHGSQR.D	Y	15.08	1080.55	10	16.7	541.29	2	21.0177																																																																																																																																																																																																																																																	06Apr2024_DDH_3740_x21L_Slot1-32_1_8603.d	2709332	1	0	0	0	0	0	0	0	0	0	0	0	0	0	0	0	0	0	0	0	0	0	0	0	0	0	0	0	0	0	0	0	0	0	0	0	0	0	0	0	0	0	0	0	0	0	0	0	0	0	0	0	0	0	0	0	0	0	0	0	0	1	0	0	0	0	0	0	0	0	0	0	0	0	0	0	0	0	0	0	0	0	0	0	0	0	0	0	0	0	0	0	0	0	0	0	0	0	0	0	0	0	0	0	0	0	0	0	0	0	0	0	0	0	0	0	0	0	0	0	0	401	410	D3 Acetylation (N-term)	N1:D3 Acetylation (N-term):1000.00	4346	0.8558-0.8787
2993	MMAR_0139|fadE6_1|CDS|168341-170566|-|acyl-CoA	TRUE	R.NPGLAHGSQR.D	Y	45.29	1035.52	10	-0.9	518.762	2	4.5776																																																																																																																																																																																																																																																	29Feb2024_DDH_3740DDA_x25_Slot1-37_1_8279.d	861927	12	0	0	0	0	0	1	0	0	0	0	0	0	0	0	0	0	0	0	0	0	0	0	0	0	0	0	0	0	0	0	0	0	0	1	0	0	0	0	0	0	0	0	0	0	0	0	0	0	0	0	0	0	0	0	0	0	0	0	0	0	0	0	0	0	0	0	0	0	0	0	0	0	1	1	1	1	2	1	0	0	0	0	0	0	1	1	1	0	0	0	0	0	0	0	0	0	0	0	0	0	0	0	0	0	0	0	0	0	0	0	0	0	0	0	0	0	0	0	0	0	401	410			744	0.8316-0.8543
2993	MMAR_0139|fadE6_1|CDS|168341-170566|-|acyl-CoA	TRUE	R.SPGSGLSVQPQ(+0.98)R.G	Y	12.52	1212.61	12	2.4	607.311	2	22.7447																																																																																																																																																																																																																																																	06Apr2024_DDH_3740_x06L_Slot1-15_1_8548.d	2489803	1	0	0	0	0	0	0	0	0	0	0	0	0	0	0	0	1	0	0	0	0	0	0	0	0	0	0	0	0	0	0	0	0	0	0	0	0	0	0	0	0	0	0	0	0	0	0	0	0	0	0	0	0	0	0	0	0	0	0	0	0	0	0	0	0	0	0	0	0	0	0	0	0	0	0	0	0	0	0	0	0	0	0	0	0	0	0	0	0	0	0	0	0	0	0	0	0	0	0	0	0	0	0	0	0	0	0	0	0	0	0	0	0	0	0	0	0	0	0	0	0	175	186	Deamidation (NQ)	Q11:Deamidation (NQ):9.40	7297	0.8997-0.9225
2993	MMAR_0139|fadE6_1|CDS|168341-170566|-|acyl-CoA	TRUE	R.TAIGNYVNIDR.T	Y	25.37	1234.63	11	3.2	618.317	2	43.1835																																																																														427			148																																																																																																																					4060			2370																																								29Feb2024_DDH_3740DDA_x27_Slot1-39_3_8289.d	3009863	6	0	0	0	0	0	1	0	0	0	0	0	0	0	0	0	0	0	0	0	0	0	0	0	0	0	0	0	0	0	0	0	0	0	0	0	0	0	0	0	0	0	0	0	0	0	0	0	0	0	0	0	0	0	0	0	0	0	0	0	0	0	0	0	0	0	0	0	0	0	0	0	0	0	0	0	0	2	1	1	0	1	0	0	0	0	0	0	0	0	0	0	0	0	0	0	0	0	0	0	0	0	0	0	0	0	0	0	0	0	0	0	0	0	0	0	0	0	0	0	0	609	619			37901	0.8977-0.9202
2993	MMAR_0139|fadE6_1|CDS|168341-170566|-|acyl-CoA	TRUE	A.AGELAR.T	N	21.8	615.334	6	-1.6	308.672	2	4.3443										1590		1850								248			337			771			495	524				396		225																																					175	1040	892						358				298		265								524																																			14800		14000								8170			10600			21600			10500	10900				9330		6650																																					16000	20500	17600						6940				8540		10000								11800																										06Apr2024_DDH_3740_x06L_Slot1-15_1_8548.d	1577864	61	1	0	1	0	0	0	1	1	0	1	1	1	0	0	1	1	1	2	1	1	1	1	1	1	0	3	1	1	2	1	2	1	1	1	1	1	0	0	0	0	0	0	0	0	0	0	0	0	1	1	1	0	0	0	0	0	0	1	3	2	2	1	2	0	0	0	0	0	0	0	0	0	2	1	1	1	1	1	1	0	1	1	0	0	1	1	1	0	0	0	0	0	0	0	1	0	0	0	0	0	0	0	0	0	0	0	0	0	0	0	0	0	0	0	0	0	0	0	0	0	354	359			110	0.7148-0.7380
2993	MMAR_0139|fadE6_1|CDS|168341-170566|-|acyl-CoA	TRUE	M.ILGLPR.K	N	27.49	667.438	6	-0.8	334.725	2	41.7523	3460	3730	3210	3340		3410	3630	3480	3490	2730	2670	2620	1490	1090		409			2700	2730	3240	2060	2210		2390		2640	3070	2880	2880		873		1280		1540																							407															1580	1110	1400	1900	1910							1510								1540																												28300	127000	26700	52300	59300	83400	28000	28600	30200	26400	65900	23000	14800	29200		7080			49400	70700	50900	19100	36900		45000		43200	72000	69100	26200		20400		15100		14000																							5620															16500	29500	30200	40800	36300							14300								31300																												06Apr2024_DDH_3740_x08L_Slot1-17_2_8557.d	3265807	127	2	4	3	3	2	4	2	2	2	2	3	2	2	2	3	1	1	1	3	4	4	2	3	2	3	1	3	3	3	2	1	2	1	1	1	2	0	0	0	0	0	0	0	0	0	0	0	0	1	1	1	0	0	0	0	0	0	1	2	2	1	1	0	0	0	0	0	0	0	0	0	0	2	4	3	3	2	2	1	2	2	1	1	1	4	1	1	0	0	0	1	0	2	0	1	1	0	0	0	0	0	0	0	0	0	0	0	0	0	0	0	0	0	0	0	0	0	0	0	0	735	740			31504	0.7352-0.7583
2996	MMAR_0150|MMAR_0150|CDS|179647-180291|-|transcriptional	TRUE	R.EQYDAGEPGGVEQAVR.T	Y	49.07	1703.78	16	-0.1	852.885	2	33.2357																																																																																																																																																																																																																																																	29Feb2024_DDH_3740DDA_x26_Slot1-38_3_8284.d	2174068	1	0	0	0	0	0	0	0	0	0	0	0	0	0	0	0	0	0	0	0	0	0	0	0	0	0	0	0	0	0	0	0	0	0	0	0	0	0	0	0	0	0	0	0	0	0	0	0	0	0	0	0	0	0	0	0	0	0	0	0	0	0	0	0	0	0	0	0	0	0	0	0	0	0	0	0	0	0	1	0	0	0	0	0	0	0	0	0	0	0	0	0	0	0	0	0	0	0	0	0	0	0	0	0	0	0	0	0	0	0	0	0	0	0	0	0	0	0	0	0	0	78	93			29917	1.0166-1.0391
2996	MMAR_0150|MMAR_0150|CDS|179647-180291|-|transcriptional	TRUE	R.FADELAASNR.S	Y	38.52	1092.52	10	9.2	547.27	2	27.2821																										424	393	355						195	236	388																																							349	532	482	173					135			309	304									216																																																		13000	5480	5500						7170	6900	8960																																							8630	7670	17000	5990					2580			5740	6000									4090																									06Apr2024_DDH_3740_x12L_Slot1-22_1_8570.d	2408868	19	0	0	0	0	0	1	0	0	0	0	0	0	0	0	0	0	0	0	0	0	0	0	0	0	0	2	1	1	0	0	0	0	0	1	1	1	0	0	0	0	0	0	0	0	0	0	0	0	0	0	0	0	0	0	0	0	0	0	0	0	0	0	0	0	0	0	0	0	0	0	0	0	0	0	2	1	2	1	0	0	0	0	1	0	0	1	1	0	0	0	0	1	0	0	0	1	0	0	0	0	0	0	0	0	0	0	0	0	0	0	0	0	0	0	0	0	0	0	0	0	139	148			18135	0.8448-0.8677
2996	MMAR_0150|MMAR_0150|CDS|179647-180291|-|transcriptional	TRUE	R.IDSIVAAR.E	Y	21.29	843.481	8	0.4	422.746	2	25.5636																																																																																																																																																																																																																																																	06Apr2024_DDH_3740_x02L_Slot1-11_1_8534.d	2510351	6	0	0	0	1	0	0	1	0	0	0	0	1	0	0	0	0	0	0	0	0	0	0	0	0	0	0	0	0	0	0	0	0	0	0	0	0	0	0	0	0	0	0	0	0	0	0	0	0	0	0	0	0	0	0	0	0	0	0	0	0	0	0	0	0	0	0	0	0	0	0	0	0	0	1	0	0	0	0	0	0	0	0	0	0	0	0	2	0	0	0	0	0	0	0	0	0	0	0	0	0	0	0	0	0	0	0	0	0	0	0	0	0	0	0	0	0	0	0	0	0	70	77			13013	0.7676-0.7906
2996	MMAR_0150|MMAR_0150|CDS|179647-180291|-|transcriptional	TRUE	R.SPGNIDDSR.Y	Y	39.45	959.431	9	-1.7	480.719	2	9.2961																																																																												129																																																																																																																								3690																																													06Apr2024_DDH_3740_x04L_Slot1-13_1_8542.d	1575369	9	0	1	1	0	0	1	1	0	0	1	0	0	0	0	0	0	0	0	0	0	0	0	0	0	0	0	0	0	0	0	0	0	0	0	0	0	0	0	0	0	0	0	0	0	0	0	0	0	0	0	0	0	0	0	0	0	0	0	0	0	0	0	0	0	0	0	0	0	0	0	0	0	0	2	0	1	1	0	0	0	0	0	0	0	0	0	0	0	0	0	0	0	0	0	0	0	0	0	0	0	0	0	0	0	0	0	0	0	0	0	0	0	0	0	0	0	0	0	0	0	181	189			3177	0.8044-0.8274
2997	MMAR_1557|MMAR_1557|CDS|1874742-1875719|+|conserved	TRUE	R.AT(+45.03)LN(+0.98)ALSR.K	Y	16.82	890.49	8	-6.3	446.244	2	65.0879																																																																																																																																																																																																																																																	29Feb2024_DDH_3740DDA_x27_Slot1-39_1_8287.d	4091564	1	0	0	0	0	0	0	0	0	0	0	0	0	0	0	0	0	0	0	0	0	0	0	0	0	0	0	0	0	0	0	0	0	0	0	0	0	0	0	0	0	0	0	0	0	0	0	0	0	0	0	0	0	0	0	0	0	0	0	0	0	0	0	0	0	0	0	0	0	0	0	0	0	0	0	0	0	0	0	1	0	0	0	0	0	0	0	0	0	0	0	0	0	0	0	0	0	0	0	0	0	0	0	0	0	0	0	0	0	0	0	0	0	0	0	0	0	0	0	0	0	314	321	D3 O-Acylation (STY); Deamidation (NQ)	T2:D3 O-Acylation (STY):39.44;N4:Deamidation (NQ):1000.00	78581	0.7845-0.8072
2997	MMAR_1557|MMAR_1557|CDS|1874742-1875719|+|conserved	TRUE	R.ATLNALSR.K	Y	18.5	844.477	8	-3.5	423.242	2	37.4169																																																																																																																																																																																																																																																	06Apr2024_DDH_3740_x05L_Slot1-14_3_8547.d	3143692	1	0	0	0	0	0	0	0	0	0	0	0	0	0	0	1	0	0	0	0	0	0	0	0	0	0	0	0	0	0	0	0	0	0	0	0	0	0	0	0	0	0	0	0	0	0	0	0	0	0	0	0	0	0	0	0	0	0	0	0	0	0	0	0	0	0	0	0	0	0	0	0	0	0	0	0	0	0	0	0	0	0	0	0	0	0	0	0	0	0	0	0	0	0	0	0	0	0	0	0	0	0	0	0	0	0	0	0	0	0	0	0	0	0	0	0	0	0	0	0	0	314	321			24337	0.7657-0.7888
2997	MMAR_1557|MMAR_1557|CDS|1874742-1875719|+|conserved	TRUE	R.ELAAAIPVELLEQVGALGTAER.V	Y	46.99	2249.23	22	-5	1125.6	2	106.056																																																																													140																																																																																																																								2490																																												29Feb2024_DDH_3740DDA_x26_Slot1-38_3_8284.d	5769043	12	0	0	0	0	0	0	0	0	0	0	0	0	0	0	0	0	0	0	0	0	0	0	0	0	0	0	0	0	0	0	0	0	0	0	0	0	0	0	0	0	0	0	0	0	0	0	0	0	0	0	0	0	0	0	0	0	0	0	0	0	0	0	0	0	0	0	0	0	0	0	0	0	0	1	0	3	2	1	1	0	0	0	0	0	0	1	2	0	0	0	1	0	0	0	0	0	0	0	0	0	0	0	0	0	0	0	0	0	0	0	0	0	0	0	0	0	0	0	0	0	263	284			164401	1.2645-1.2867
2997	MMAR_1557|MMAR_1557|CDS|1874742-1875719|+|conserved	TRUE	R.H(+45.03)AIDSAAAAAAGR.A	Y	48.21	1225.62	13	7.8	613.821	2	30.4555																																																																																																																																																																																																																																																	06Apr2024_DDH_3740_x06L_Slot1-15_3_8550.d	2890509	8	0	0	0	0	0	0	0	0	0	0	0	0	0	0	0	2	1	1	0	0	0	0	0	0	0	0	0	0	0	0	0	0	0	0	0	0	0	0	0	0	0	0	0	0	0	0	0	0	0	0	0	0	0	0	0	0	0	0	0	0	0	0	0	0	0	0	0	0	0	0	0	0	0	0	0	0	0	0	0	0	0	0	0	0	0	0	0	1	1	0	0	0	0	0	1	1	0	0	0	0	0	0	0	0	0	0	0	0	0	0	0	0	0	0	0	0	0	0	0	0	191	203	D3 Acetylation (N-term)	H1:D3 Acetylation (N-term):1000.00	13101	0.8960-0.9188
2997	MMAR_1557|MMAR_1557|CDS|1874742-1875719|+|conserved	TRUE	R.HAIDSAAAAAAGR.A	Y	44.34	1180.59	13	-2.9	591.296	2	16.1132																																																																																																																																																																																																																																																	29Feb2024_DDH_3740DDA_x31_Slot1-43_3_8303.d	1702818	11	1	0	0	0	0	1	0	0	0	0	0	0	0	0	0	0	0	0	0	0	0	0	0	0	0	0	0	0	0	0	0	0	0	0	0	0	0	0	0	0	0	0	0	0	0	1	0	0	0	0	0	0	0	0	0	0	0	0	0	0	0	0	0	0	0	0	0	0	0	0	0	0	1	1	0	0	0	0	0	0	2	0	0	0	0	1	1	0	0	0	1	0	1	0	0	0	0	0	0	0	0	0	0	0	0	0	0	0	0	0	0	0	0	0	0	0	0	0	0	0	191	203			6408	0.8760-0.8986
2997	MMAR_1557|MMAR_1557|CDS|1874742-1875719|+|conserved	TRUE	A.IDS(+45.03)AAAAAAGRAAPR.L	Y	13.88	1412.76	15	1.7	707.378	2	56.6012																																																																																																																																																																																																																																																	29Feb2024_DDH_3740DDA_x33_Slot1-46_1_8309.d	12215510	1	0	0	0	0	0	0	0	0	0	0	0	0	0	0	0	0	0	0	0	0	0	0	0	0	0	0	0	0	0	0	0	0	0	0	0	0	0	0	0	0	0	0	0	0	0	0	0	0	0	0	0	0	0	0	0	0	0	0	0	0	0	0	0	0	0	0	0	0	0	0	0	0	0	0	0	0	0	0	0	0	0	0	0	0	0	0	0	0	0	0	0	0	0	0	0	0	1	0	0	0	0	0	0	0	0	0	0	0	0	0	0	0	0	0	0	0	0	0	0	0	193	207	D3 O-Acylation (STY)	S3:D3 O-Acylation (STY):1000.00	5993	0.9815-1.0040
2997	MMAR_1557|MMAR_1557|CDS|1874742-1875719|+|conserved	TRUE	A.IDSAAAAAAGRAAPR.L	Y	15	1367.73	15	-3.2	684.863	2	48.7793																																																																																																																			3800																																																																																																																								6220						29Feb2024_DDH_3740DDA_x37_Slot1-50_3_8325.d	4728486	4	0	0	0	0	0	0	0	0	0	0	0	0	0	0	0	0	0	0	0	0	0	0	0	0	0	0	0	0	0	0	0	0	0	0	0	0	0	0	0	0	0	0	0	0	0	0	0	0	0	0	0	0	0	0	0	0	0	0	0	0	0	0	0	0	0	0	0	0	0	0	0	0	0	0	0	0	0	0	0	0	0	0	0	0	0	0	0	0	0	0	0	0	0	0	0	0	0	0	0	0	0	0	0	0	0	1	0	0	0	0	1	0	0	1	1	0	0	0	0	0	193	207			10983	0.9266-0.9491
2997	MMAR_1557|MMAR_1557|CDS|1874742-1875719|+|conserved	TRUE	R.V(+45.03)DIALGASSP.A	Y	14.76	973.516	10	-2.6	487.762	2	42.4496																																																																																																																																																																																																																																																	06Apr2024_DDH_3740_x05L_Slot1-14_3_8547.d	3388474	1	0	0	0	0	0	0	0	0	0	0	0	0	0	0	1	0	0	0	0	0	0	0	0	0	0	0	0	0	0	0	0	0	0	0	0	0	0	0	0	0	0	0	0	0	0	0	0	0	0	0	0	0	0	0	0	0	0	0	0	0	0	0	0	0	0	0	0	0	0	0	0	0	0	0	0	0	0	0	0	0	0	0	0	0	0	0	0	0	0	0	0	0	0	0	0	0	0	0	0	0	0	0	0	0	0	0	0	0	0	0	0	0	0	0	0	0	0	0	0	0	90	99	D3 Acetylation (N-term)	V1:D3 Acetylation (N-term):1000.00	29953	0.8292-0.8521
2997	MMAR_1557|MMAR_1557|CDS|1874742-1875719|+|conserved	TRUE	R.VAEVRHAID.S	Y	13.92	1008.54	9	-0.6	505.269	2	41.8475																																																																																																																																																																																																																																																	29Feb2024_DDH_3740DDA_x34_Slot1-47_3_8314.d	6310896	1	0	0	0	0	0	0	0	0	0	0	0	0	0	0	0	0	0	0	0	0	0	0	0	0	0	0	0	0	0	0	0	0	0	0	0	0	0	0	0	0	0	0	0	0	0	0	0	0	0	0	0	0	0	0	0	0	0	0	0	0	0	0	0	0	0	0	0	0	0	0	0	0	0	0	0	0	0	0	0	0	0	0	0	0	0	0	0	0	0	0	0	0	0	0	0	0	0	0	0	0	0	1	0	0	0	0	0	0	0	0	0	0	0	0	0	0	0	0	0	0	186	194			4515	0.8144-0.8371
2999	MMAR_1136|MMAR_1136|CDS|1362643-1363056|-|conserved	TRUE	R.GYADASLNEATSDADGFHHR.H	Y	53.73	2132.91	20	2.5	711.973	3	36.8446																																																																																																																																																																																																																																																	29Feb2024_DDH_3740DDA_x26_Slot1-38_3_8284.d	2351084	4	0	0	0	0	0	0	0	0	0	0	0	0	0	0	0	0	0	0	0	0	0	0	0	0	0	0	0	0	0	0	0	0	0	0	0	0	0	0	0	0	0	0	0	0	0	0	0	0	0	0	0	0	0	0	0	0	0	0	0	0	0	0	0	0	0	0	0	0	0	0	0	0	1	0	0	1	0	2	0	0	0	0	0	0	0	0	0	0	0	0	0	0	0	0	0	0	0	0	0	0	0	0	0	0	0	0	0	0	0	0	0	0	0	0	0	0	0	0	0	0	117	136			35438	0.8859-0.9085
2999	MMAR_1136|MMAR_1136|CDS|1362643-1363056|-|conserved	TRUE	R.M(+15.99)AVEADLADLAVYEALLAHK(+45.03)GIR.G	Y	59.92	2529.33	23	1.7	844.111	3	91.2213																																																																												565	338	445																																																																																																																						5180	9510	4640																																											29Feb2024_DDH_3740DDA_x26_Slot1-38_2_8283.d	5051649	4	0	0	0	0	0	0	0	0	0	0	0	0	0	0	0	0	0	0	0	0	0	0	0	0	0	0	0	0	0	0	0	0	0	0	0	0	0	0	0	0	0	0	0	0	0	0	0	0	0	0	0	0	0	0	0	0	0	0	0	0	0	0	0	0	0	0	0	0	0	0	0	0	0	0	0	1	2	1	0	0	0	0	0	0	0	0	0	0	0	0	0	0	0	0	0	0	0	0	0	0	0	0	0	0	0	0	0	0	0	0	0	0	0	0	0	0	0	0	0	0	40	62	D3 Acetylation (K); Oxidation (M)	M1:Oxidation (M):1000.00;K20:D3 Acetylation (K):1000.00	143184	1.0858-1.1082
2999	MMAR_1136|MMAR_1136|CDS|1362643-1363056|-|conserved	TRUE	R.MAVEADLADLAVYEALLAHK(+45.03)GIR.G	Y	41.46	2513.34	23	-2.7	838.776	3	94.9437																																																																												567																																																																																																																								8520																																													29Feb2024_DDH_3740DDA_x26_Slot1-38_1_8282.d	5200121	5	0	0	0	0	0	0	0	0	0	0	0	0	0	0	0	0	0	0	0	0	0	0	0	0	0	0	0	0	0	0	0	0	0	0	0	0	0	0	0	0	0	0	0	0	0	0	0	0	0	0	0	0	0	0	0	0	0	0	0	0	0	0	0	0	0	0	0	0	0	0	0	0	0	0	0	1	3	1	0	0	0	0	0	0	0	0	0	0	0	0	0	0	0	0	0	0	0	0	0	0	0	0	0	0	0	0	0	0	0	0	0	0	0	0	0	0	0	0	0	0	40	62	D3 Acetylation (K)	K20:D3 Acetylation (K):1000.00	150752	1.0822-1.1046
2998	MMAR_2386|MMAR_2386|CDS|2881876-2882385|+|conserved	TRUE	R.IAGRPAQIN(+0.98)GSFAGLR.R	Y	37.92	1627.88	16	5.9	543.63	3	43.1129																																																																														179																																																																																																																								3460																																											29Feb2024_DDH_3740DDA_x29_Slot1-41_3_8295.d	2796336	6	0	0	0	0	0	0	0	0	0	0	0	0	0	0	0	0	0	0	0	0	0	0	0	0	0	0	0	0	0	0	0	0	0	0	0	0	0	0	0	0	0	0	0	0	0	0	0	0	0	0	0	0	0	0	0	0	0	0	0	0	0	0	0	0	0	0	0	0	0	0	0	0	2	0	0	0	1	1	0	0	1	0	0	0	0	0	1	0	0	0	0	0	0	0	0	0	0	0	0	0	0	0	0	0	0	0	0	0	0	0	0	0	0	0	0	0	0	0	0	0	141	156	Deamidation (NQ)	N9:Deamidation (NQ):60.92	44073	0.8054-0.8280
2998	MMAR_2386|MMAR_2386|CDS|2881876-2882385|+|conserved	TRUE	R.IWEELAGAGIPS.Q	Y	16.64	1241.63	12	-5.5	621.816	2	48.1154																																																																																																																																																																																																																																																	06Apr2024_DDH_3740_x20L_Slot1-31_3_8602.d	3706822	3	0	0	0	0	0	0	0	0	0	0	0	0	0	0	0	0	0	0	0	0	0	0	0	0	0	0	0	0	0	0	0	0	0	0	0	0	1	0	0	0	0	0	0	0	0	0	0	0	0	0	0	0	0	0	0	0	0	0	0	1	0	0	0	1	0	0	0	0	0	0	0	0	0	0	0	0	0	0	0	0	0	0	0	0	0	0	0	0	0	0	0	0	0	0	0	0	0	0	0	0	0	0	0	0	0	0	0	0	0	0	0	0	0	0	0	0	0	0	0	0	20	31			29413	0.9106-0.9334
2998	MMAR_2386|MMAR_2386|CDS|2881876-2882385|+|conserved	TRUE	R.L(+45.03)VVPTVELLALHSEVHR.L	Y	47.44	1956.12	17	-7.8	653.041	3	87.0911																																																																																																																																																																																																																																																	06Apr2024_DDH_3740_x11L_Slot1-21_1_8567.d	5547865	3	0	0	0	0	0	0	0	0	0	0	0	0	0	0	0	0	0	0	0	0	0	0	0	0	0	0	0	0	0	0	1	1	1	0	0	0	0	0	0	0	0	0	0	0	0	0	0	0	0	0	0	0	0	0	0	0	0	0	0	0	0	0	0	0	0	0	0	0	0	0	0	0	0	0	0	0	0	0	0	0	0	0	0	0	0	0	0	0	0	0	0	0	0	0	0	0	0	0	0	0	0	0	0	0	0	0	0	0	0	0	0	0	0	0	0	0	0	0	0	0	85	101	D3 Acetylation (N-term)	L1:D3 Acetylation (N-term):1000.00	107302	0.8823-0.9052
2998	MMAR_2386|MMAR_2386|CDS|2881876-2882385|+|conserved	TRUE	R.LVVPTVELLALHSEVHR.L	Y	43.28	1911.09	17	-10.2	478.77	4	65.9926																																																																													422	734																																																																																																																							10500	11200																																											29Feb2024_DDH_3740DDA_x29_Slot1-41_2_8294.d	3967396	32	1	1	1	1	1	1	0	0	0	2	2	0	0	0	0	0	0	0	0	0	0	1	2	1	0	1	1	1	1	1	0	1	0	1	0	1	0	0	0	0	0	0	0	0	0	0	0	0	0	0	0	0	0	0	0	0	0	0	0	0	0	0	0	0	0	0	0	0	0	0	0	0	1	1	1	1	2	1	0	0	0	0	0	0	0	1	2	0	0	0	0	0	0	0	0	0	0	0	0	0	0	0	0	0	0	0	0	0	0	0	0	0	0	0	0	0	0	0	0	0	85	101			88828	0.7900-0.8126
2998	MMAR_2386|MMAR_2386|CDS|2881876-2882385|+|conserved	TRUE	R.PAQIN(+0.98)GSFAGLR.R	Y	23.83	1230.64	12	-2.8	616.321	2	45.3465												106	172																																																																																																																							4020	4100																																																																																																												06Apr2024_DDH_3740_x07L_Slot1-16_2_8554.d	3511575	8	1	0	0	0	0	0	0	0	0	0	0	1	1	1	0	0	0	0	0	1	0	0	0	0	0	0	0	0	0	0	0	1	0	0	0	0	0	0	0	0	0	0	0	0	0	0	0	0	0	0	0	0	0	0	0	0	0	0	0	0	0	0	0	0	0	0	0	0	0	0	0	0	1	0	0	0	0	0	0	0	0	0	0	0	0	0	0	0	0	0	1	0	0	0	0	0	0	0	0	0	0	0	0	0	0	0	0	0	0	0	0	0	0	0	0	0	0	0	0	0	145	156	Deamidation (NQ)	N5:Deamidation (NQ):80.00	34398	0.9279-0.9507
2998	MMAR_2386|MMAR_2386|CDS|2881876-2882385|+|conserved	TRUE	R.RWDGNK(+45.03)R.A	Y	17.98	975.508	7	12.1	488.762	2	7.7784																																																																																																																																																																																																																																																	29Feb2024_DDH_3740DDA_x25_Slot1-37_2_8280.d	1056270	1	0	0	0	0	0	0	0	0	0	0	0	0	0	0	0	0	0	0	0	0	0	0	0	0	0	0	0	0	0	0	0	0	0	0	0	0	0	0	0	0	0	0	0	0	0	0	0	0	0	0	0	0	0	0	0	0	0	0	0	0	0	0	0	0	0	0	0	0	0	0	0	0	0	1	0	0	0	0	0	0	0	0	0	0	0	0	0	0	0	0	0	0	0	0	0	0	0	0	0	0	0	0	0	0	0	0	0	0	0	0	0	0	0	0	0	0	0	0	0	0	157	163	D3 Acetylation (K)	K6:D3 Acetylation (K):1000.00	2271	0.8126-0.8353
2998	MMAR_2386|MMAR_2386|CDS|2881876-2882385|+|conserved	TRUE	R.VGGAQLGR.A	Y	24.25	756.424	8	-11.5	379.211	2	11.2284																																																																																																																																																																																																																																																	29Feb2024_DDH_3740DDA_x26_Slot1-38_1_8282.d	1078009	3	0	0	0	0	0	0	0	0	0	0	0	0	0	0	0	0	0	0	0	0	0	0	0	0	0	0	0	0	0	0	0	0	0	0	0	0	0	0	0	0	0	0	0	0	0	0	0	0	0	0	0	0	0	0	0	0	0	0	0	0	0	0	0	0	0	0	0	0	0	0	0	0	0	0	0	1	1	1	0	0	0	0	0	0	0	0	0	0	0	0	0	0	0	0	0	0	0	0	0	0	0	0	0	0	0	0	0	0	0	0	0	0	0	0	0	0	0	0	0	0	130	137			5470	0.7200-0.7427
3001	MMAR_3676|MMAR_3676|CDS|4523137-4524459|-|conserved	TRUE	R.E(+45.03)VVDLAQQR.G	Y	21.64	1101.59	9	3.3	551.795	2	49.3085																		240																																																																													258																																											2270																																																																													3130																										29Feb2024_DDH_3740DDA_x32_Slot1-44_2_8305.d	3283813	2	0	0	0	0	0	0	0	0	0	0	0	0	0	0	0	0	0	1	0	0	0	0	0	0	0	0	0	0	0	0	0	0	0	0	0	0	0	0	0	0	0	0	0	0	0	0	0	0	0	0	0	0	0	0	0	0	0	0	0	0	0	0	0	0	0	0	0	0	0	0	0	0	0	0	0	0	0	0	0	0	0	0	0	0	0	0	0	0	0	0	0	0	0	0	1	0	0	0	0	0	0	0	0	0	0	0	0	0	0	0	0	0	0	0	0	0	0	0	0	0	170	178	D3 Acetylation (N-term)	E1:D3 Acetylation (N-term):1000.00	32824	0.8687-0.8913
3001	MMAR_3676|MMAR_3676|CDS|4523137-4524459|-|conserved	TRUE	R.EVVDLAQQR.G	Y	31.85	1056.56	9	-2.6	529.278	2	27.4192	127	118																																																																							105					118								395	283																																		5200	2160																																																																							6620					3910								4080	4060																																		29Feb2024_DDH_3740DDA_x29_Slot1-41_2_8294.d	2066048	21	2	1	1	1	0	0	1	4	0	0	0	2	0	0	0	0	0	0	0	0	0	0	0	0	0	1	0	0	0	0	0	0	0	0	0	0	0	0	0	0	0	0	0	0	0	0	0	0	0	0	0	0	0	0	0	0	0	0	0	0	0	0	0	0	0	0	0	0	0	0	0	0	2	0	1	1	0	1	0	0	1	0	0	0	0	1	1	0	0	0	0	0	0	0	0	0	0	0	0	0	0	0	0	0	0	0	0	0	0	0	0	0	0	0	0	0	0	0	0	0	170	178			21086	0.8235-0.8461
3001	MMAR_3676|MMAR_3676|CDS|4523137-4524459|-|conserved	TRUE	V.ISWLLMPISR.L	Y	11.79	1214.68	10	-13	608.34	2	78.5245																																																																																																																																																																																																																																																	06Apr2024_DDH_3740_x19L_Slot1-30_1_8597.d	6944740	1	0	0	0	0	0	0	0	0	0	0	0	0	0	0	0	0	0	0	0	0	0	0	0	0	0	0	0	0	0	0	0	0	0	0	0	0	0	0	0	0	0	0	0	0	0	0	0	0	0	0	0	0	0	0	1	0	0	0	0	0	0	0	0	0	0	0	0	0	0	0	0	0	0	0	0	0	0	0	0	0	0	0	0	0	0	0	0	0	0	0	0	0	0	0	0	0	0	0	0	0	0	0	0	0	0	0	0	0	0	0	0	0	0	0	0	0	0	0	0	0	133	142			28393	0.9015-0.9243
3001	MMAR_3676|MMAR_3676|CDS|4523137-4524459|-|conserved	TRUE	R.K(+45.03)IDVSDLMR.P	Y	11.96	1120.6	9	-2.9	561.302	2	56.6404																																																																																																																																																																																																																																																	06Apr2024_DDH_3740_x03L_Slot1-12_1_8537.d	4117440	1	0	0	0	0	0	0	1	0	0	0	0	0	0	0	0	0	0	0	0	0	0	0	0	0	0	0	0	0	0	0	0	0	0	0	0	0	0	0	0	0	0	0	0	0	0	0	0	0	0	0	0	0	0	0	0	0	0	0	0	0	0	0	0	0	0	0	0	0	0	0	0	0	0	0	0	0	0	0	0	0	0	0	0	0	0	0	0	0	0	0	0	0	0	0	0	0	0	0	0	0	0	0	0	0	0	0	0	0	0	0	0	0	0	0	0	0	0	0	0	0	266	274	D3 Acetylation (N-term)	K1:D3 Acetylation (N-term):1000.00	51618	0.8723-0.8951
3001	MMAR_3676|MMAR_3676|CDS|4523137-4524459|-|conserved	TRUE	E.T(+45.03)(+45.03)APVEALGDK(+45.03)R.F	Y	11.49	1290.71	11	-11	646.354	2	33.3726																																																									1340																																																																																																																								15200																																																																06Apr2024_DDH_3740_x19L_Slot1-30_3_8599.d	4442872	1	0	0	0	0	0	0	0	0	0	0	0	0	0	0	0	0	0	0	0	0	0	0	0	0	0	0	0	0	0	0	0	0	0	0	0	0	0	0	0	0	0	0	0	0	0	0	0	0	0	0	0	0	0	0	0	0	1	0	0	0	0	0	0	0	0	0	0	0	0	0	0	0	0	0	0	0	0	0	0	0	0	0	0	0	0	0	0	0	0	0	0	0	0	0	0	0	0	0	0	0	0	0	0	0	0	0	0	0	0	0	0	0	0	0	0	0	0	0	0	0	335	345	D3 Acetylation (K); D3 Acetylation (N-term); D3 O-Acylation (STY)	T1:D3 Acetylation (N-term):1000.00;T1:D3 O-Acylation (STY):1000.00;K10:D3 Acetylation (K):1000.00	5323	0.9125-0.9352
3001	MMAR_3676|MMAR_3676|CDS|4523137-4524459|-|conserved	TRUE	R.TEMVWIEGDK(+45.03)SPSQAMTLAVR.S	Y	24.94	2393.18	21	5	1197.6	2	74.9355																									102									130																																																																																																															4500									2950																																																																																							06Apr2024_DDH_3740_x12L_Slot1-22_1_8570.d	4747108	3	0	0	0	0	0	0	0	0	0	0	0	0	0	0	0	0	0	0	0	0	0	0	0	0	2	0	0	0	0	0	0	0	0	1	0	0	0	0	0	0	0	0	0	0	0	0	0	0	0	0	0	0	0	0	0	0	0	0	0	0	0	0	0	0	0	0	0	0	0	0	0	0	0	0	0	0	0	0	0	0	0	0	0	0	0	0	0	0	0	0	0	0	0	0	0	0	0	0	0	0	0	0	0	0	0	0	0	0	0	0	0	0	0	0	0	0	0	0	0	0	208	228	D3 Acetylation (K)	K10:D3 Acetylation (K):1000.00	93568	1.2801-1.3021
3001	MMAR_3676|MMAR_3676|CDS|4523137-4524459|-|conserved	TRUE	K.VMEDRPRYIN(+0.98)LVVLLR.I	Y	12.63	1986.11	16	-11.4	663.029	3	99.6977																																																																																																																																																																																																																																																	29Feb2024_DDH_3740DDA_x25_Slot1-37_2_8280.d	5565665	1	0	0	0	0	0	0	0	0	0	0	0	0	0	0	0	0	0	0	0	0	0	0	0	0	0	0	0	0	0	0	0	0	0	0	0	0	0	0	0	0	0	0	0	0	0	0	0	0	0	0	0	0	0	0	0	0	0	0	0	0	0	0	0	0	0	0	0	0	0	0	0	0	0	1	0	0	0	0	0	0	0	0	0	0	0	0	0	0	0	0	0	0	0	0	0	0	0	0	0	0	0	0	0	0	0	0	0	0	0	0	0	0	0	0	0	0	0	0	0	0	52	67	Deamidation (NQ)	N10:Deamidation (NQ):1000.00	143642	0.9238-0.9464
3001	MMAR_3676|MMAR_3676|CDS|4523137-4524459|-|conserved	TRUE	R.VPLPGAEVIFHGLR.L	Y	53.22	1503.86	14	-6.4	502.283	3	68.5309																											231																																															226	231	539	611	627							285	200																																																													6160																																															3290	3700	5360	12500	5280							7480	4340																																			29Feb2024_DDH_3740DDA_x27_Slot1-39_3_8289.d	4259531	46	0	1	0	0	0	0	0	0	0	1	1	1	0	0	0	0	0	0	0	0	0	2	2	1	1	1	3	2	2	5	0	0	0	4	2	2	0	0	0	0	0	0	0	0	0	0	0	0	0	0	0	0	0	0	0	0	0	0	0	0	0	0	0	0	0	0	0	0	0	0	0	0	1	2	1	1	2	1	1	0	1	0	0	0	2	2	1	0	0	0	0	0	0	0	0	0	0	0	0	0	0	0	0	0	0	0	0	0	0	0	0	0	0	0	0	0	0	0	0	0	385	398			84323	0.7981-0.8208
3002	MMAR_2956|MMAR_2956|CDS|3569704-3570015|+|PemK-like	TRUE	R.A(+45.03)ASFRPEVEIAGVNTR.V	Y	25.16	1760.92	16	0.4	881.459	2	59.9457																																																																																			130																																																																																																																								2540																																						29Feb2024_DDH_3740DDA_x28_Slot1-40_2_8291.d	3848092	3	0	0	0	0	0	0	0	0	0	0	0	0	0	0	0	0	1	0	0	0	0	0	0	0	0	0	0	0	0	0	0	0	0	0	0	0	0	0	0	0	0	0	0	0	0	0	0	0	0	0	0	0	0	0	0	0	0	0	0	0	0	0	0	0	0	0	0	0	0	0	0	0	0	0	0	0	0	0	0	0	0	1	1	0	0	0	0	0	0	0	0	0	0	0	0	0	0	0	0	0	0	0	0	0	0	0	0	0	0	0	0	0	0	0	0	0	0	0	0	0	49	64	D3 Acetylation (N-term)	A1:D3 Acetylation (N-term):1000.00	61297	1.0902-1.1127
3002	MMAR_2956|MMAR_2956|CDS|3569704-3570015|+|PemK-like	TRUE	R.AASFRPEVEIAGVNTR.V	Y	44.69	1715.9	16	-0.8	572.966	3	46.2743	101	99	189			102		84.7																114			173	129																																																652	485	439																																											2990	3420	12200			3130		1750																2100			3830	5710																																																9170	6570	8690																																											29Feb2024_DDH_3740DDA_x26_Slot1-38_1_8282.d	2789322	22	1	1	2	2	1	1	0	1	1	0	1	0	0	0	0	0	0	0	0	0	0	1	0	1	0	1	1	2	0	1	0	0	0	1	0	0	0	0	0	0	0	0	0	0	0	0	0	0	0	0	0	0	0	0	0	0	0	0	0	0	0	0	0	0	0	0	0	0	0	0	0	0	0	0	0	1	1	1	0	0	0	0	0	0	0	0	0	0	0	0	0	0	0	0	0	0	0	0	0	0	0	0	0	0	0	0	0	0	0	0	0	0	0	0	0	0	0	0	0	0	49	64			52818	0.8769-0.8995
3002	MMAR_2956|MMAR_2956|CDS|3569704-3570015|+|PemK-like	TRUE	R.LGTSVGFLSFDEM(+15.99)R.R	Y	34.44	1573.74	14	-6.8	787.864	2	65.6498																																																																																																																																																																																																																																																	29Feb2024_DDH_3740DDA_x29_Slot1-41_1_8293.d	3893835	2	0	0	0	0	0	0	0	0	0	0	0	0	0	0	0	0	0	0	0	0	0	0	0	0	0	0	0	0	0	0	0	0	0	0	0	0	0	0	0	0	0	0	0	0	0	0	0	0	0	0	0	0	0	0	0	0	0	0	0	0	0	0	0	0	0	0	0	0	0	0	0	0	0	1	0	0	0	0	0	0	0	0	0	0	1	0	0	0	0	0	0	0	0	0	0	0	0	0	0	0	0	0	0	0	0	0	0	0	0	0	0	0	0	0	0	0	0	0	0	0	78	91	Oxidation (M)	M13:Oxidation (M):1000.00	88500	1.0301-1.0526
3002	MMAR_2956|MMAR_2956|CDS|3569704-3570015|+|PemK-like	TRUE	R.V(+45.03)LAEQAAAVDPGR.L	Y	47.38	1340.71	13	-9.4	671.354	2	57.5115																																																																																																																																																																																																																																																	06Apr2024_DDH_3740_x06L_Slot1-15_3_8550.d	4205475	3	0	0	0	0	0	0	0	0	0	0	0	0	0	0	0	0	1	1	0	0	0	0	0	0	0	0	0	0	0	0	0	0	0	0	0	0	0	0	0	0	0	0	0	0	0	0	0	0	0	0	0	0	0	0	0	0	0	0	0	0	0	0	0	0	0	0	0	0	0	0	0	0	0	0	0	0	0	0	0	0	0	0	0	0	0	0	0	1	0	0	0	0	0	0	0	0	0	0	0	0	0	0	0	0	0	0	0	0	0	0	0	0	0	0	0	0	0	0	0	0	65	77	D3 Acetylation (N-term)	V1:D3 Acetylation (N-term):1000.00	42318	0.9842-1.0068
3002	MMAR_2956|MMAR_2956|CDS|3569704-3570015|+|PemK-like	TRUE	R.VLAEQAAAVDPGR.L	Y	52.75	1295.68	13	-11.5	648.835	2	31.1951																																																																									123	88.3		137	158	217							155						93.5																																																																																																						2510	3140		4500	2560	3730							2080						2850																														29Feb2024_DDH_3740DDA_x25_Slot1-37_3_8281.d	2224812	29	0	0	2	1	0	1	1	1	0	0	1	3	1	0	0	0	0	0	0	0	0	1	1	0	1	1	1	0	1	1	0	0	0	1	1	0	0	0	0	0	0	0	0	0	0	0	0	0	0	0	0	0	0	0	0	0	0	0	0	0	0	0	0	0	0	0	0	0	0	0	0	0	1	1	1	1	1	1	0	0	0	0	0	0	1	1	0	0	0	0	1	0	0	0	0	0	0	0	0	0	0	0	0	0	0	0	0	0	0	0	0	0	0	0	0	0	0	0	0	0	65	77			24114	0.9121-0.9347
3000	MMAR_3163|MMAR_3163|CDS|3846495-3847667|+|Zn-dependent	TRUE	R.A(+45.03)ALEILATR.R	Y	37.17	1001.59	9	-5.2	501.796	2	78.4491																																																																																																																																																																																																																																																	29Feb2024_DDH_3740DDA_x28_Slot1-40_2_8291.d	4762135	7	0	0	0	0	0	0	0	0	0	0	0	0	0	0	0	0	0	0	0	0	0	0	0	0	0	0	0	0	0	0	0	0	0	0	0	0	0	0	0	0	0	0	0	0	0	0	0	0	0	0	0	0	0	0	0	0	0	0	0	0	0	0	0	0	0	0	0	0	0	0	0	0	0	0	0	0	0	0	0	0	0	3	2	2	0	0	0	0	0	0	0	0	0	0	0	0	0	0	0	0	0	0	0	0	0	0	0	0	0	0	0	0	0	0	0	0	0	0	0	0	315	323	D3 Acetylation (N-term)	A1:D3 Acetylation (N-term):1000.00	93763	0.8325-0.8552
3000	MMAR_3163|MMAR_3163|CDS|3846495-3847667|+|Zn-dependent	TRUE	R.AALEILATR.R	Y	27.62	956.565	9	4.9	479.287	2	46.6448			117																																																																																																																								2440																																																																																																																						29Feb2024_DDH_3740DDA_x26_Slot1-38_2_8283.d	2845241	4	0	0	1	0	1	0	0	0	0	0	0	0	0	0	0	0	0	0	0	0	0	0	0	0	0	0	0	0	0	0	0	0	0	0	0	0	0	0	0	0	0	0	0	0	0	0	0	0	0	0	0	0	0	0	0	0	0	0	0	0	0	0	0	0	0	0	0	0	0	0	0	0	0	0	0	1	1	0	0	0	0	0	0	0	0	0	0	0	0	0	0	0	0	0	0	0	0	0	0	0	0	0	0	0	0	0	0	0	0	0	0	0	0	0	0	0	0	0	0	0	315	323			52190	0.8099-0.8325
3000	MMAR_3163|MMAR_3163|CDS|3846495-3847667|+|Zn-dependent	TRUE	R.D(+45.03)ENGTRTDARP.X	Y	12.8	1275.59	11	-5.8	638.793	2	26.2986																																																																																																																																																																																																																																																	29Feb2024_DDH_3740DDA_x40_Slot1-53_1_8334.d	4627012	1	0	0	0	0	0	0	0	0	0	0	0	0	0	0	0	0	0	0	0	0	0	0	0	0	0	0	0	0	0	0	0	0	0	0	0	0	0	0	0	0	0	0	0	0	0	0	0	0	0	0	0	0	0	0	0	0	0	0	0	0	0	0	0	0	0	0	0	0	0	0	0	0	0	0	0	0	0	0	0	0	0	0	0	0	0	0	0	0	0	0	0	0	0	0	0	0	0	0	0	0	0	0	0	0	0	0	0	0	0	0	0	0	0	0	0	0	0	1	0	0	380	390	D3 Acetylation (N-term)	D1:D3 Acetylation (N-term):1000.00	2209	0.9320-0.9545
3000	MMAR_3163|MMAR_3163|CDS|3846495-3847667|+|Zn-dependent	TRUE	R.ETGGQLADVVIDVTAK(+45.03)APSAFADAVALAR.P	Y	34.76	2900.53	29	0	967.841	3	116.539																																																																																																																																																																																																																																																	29Feb2024_DDH_3740DDA_x26_Slot1-38_2_8283.d	6289359	3	0	0	0	0	0	0	0	0	0	0	0	0	0	0	0	0	0	0	0	0	0	0	0	0	0	0	0	0	0	0	0	0	0	0	0	0	0	0	0	0	0	0	0	0	0	0	0	0	0	0	0	0	0	0	0	0	0	0	0	0	0	0	0	0	0	0	0	0	0	0	0	0	0	0	0	1	2	0	0	0	0	0	0	0	0	0	0	0	0	0	0	0	0	0	0	0	0	0	0	0	0	0	0	0	0	0	0	0	0	0	0	0	0	0	0	0	0	0	0	0	243	271	D3 Acetylation (K)	K16:D3 Acetylation (K):1000.00	174867	1.0472-1.0696
3000	MMAR_3163|MMAR_3163|CDS|3846495-3847667|+|Zn-dependent	TRUE	R.ITRESTGFAGLAP.L	Y	14.26	1318.69	13	-5.7	660.347	2	39.3901																																																																																																																																																																																																																																																	06Apr2024_DDH_3740_x17L_Slot1-28_1_8589.d	3492669	1	0	0	0	0	0	0	0	0	0	0	0	0	0	0	0	0	0	0	0	0	0	0	0	0	0	0	0	0	0	0	0	0	0	0	0	0	0	0	0	0	0	0	0	0	0	0	0	0	1	0	0	0	0	0	0	0	0	0	0	0	0	0	0	0	0	0	0	0	0	0	0	0	0	0	0	0	0	0	0	0	0	0	0	0	0	0	0	0	0	0	0	0	0	0	0	0	0	0	0	0	0	0	0	0	0	0	0	0	0	0	0	0	0	0	0	0	0	0	0	0	330	342			14565	0.9452-0.9679
3000	MMAR_3163|MMAR_3163|CDS|3846495-3847667|+|Zn-dependent	TRUE	M(+45.03)(+15.99)IAEAM(+15.99)VLTGPR.N	Y	17.06	1364.69	12	3.1	683.344	2	57.7155																																																																																																																																																																																																																																																	29Feb2024_DDH_3740DDA_x30_Slot1-42_2_8299.d	3797791	1	0	0	0	0	0	0	0	0	0	0	0	0	0	0	0	0	0	0	0	0	0	0	0	0	0	0	0	0	0	0	0	0	0	0	0	0	0	0	0	0	0	0	0	0	0	0	0	0	0	0	0	0	0	0	0	0	0	0	0	0	0	0	0	0	0	0	0	0	0	0	0	0	0	0	0	0	0	0	0	0	0	0	0	0	0	0	0	0	1	0	0	0	0	0	0	0	0	0	0	0	0	0	0	0	0	0	0	0	0	0	0	0	0	0	0	0	0	0	0	0	1	12	D3 Acetylation (Protein N-term); Oxidation (M); Oxidation (M)	M1:D3 Acetylation (Protein N-term):1000.00;M1:Oxidation (M):1000.00;M6:Oxidation (M):1000.00	37879	0.9752-0.9977
3000	MMAR_3163|MMAR_3163|CDS|3846495-3847667|+|Zn-dependent	TRUE	M(+45.03)IAEAMVLTGPRNLER.R	Y	12.27	1844.97	16	-12.6	923.475	2	75.5369																																																																																																																																																																																																																																																	06Apr2024_DDH_3740_x04L_Slot1-13_3_8544.d	4870486	1	0	0	0	0	0	0	0	0	0	0	0	1	0	0	0	0	0	0	0	0	0	0	0	0	0	0	0	0	0	0	0	0	0	0	0	0	0	0	0	0	0	0	0	0	0	0	0	0	0	0	0	0	0	0	0	0	0	0	0	0	0	0	0	0	0	0	0	0	0	0	0	0	0	0	0	0	0	0	0	0	0	0	0	0	0	0	0	0	0	0	0	0	0	0	0	0	0	0	0	0	0	0	0	0	0	0	0	0	0	0	0	0	0	0	0	0	0	0	0	0	1	16	D3 Acetylation (Protein N-term)	M1:D3 Acetylation (Protein N-term):1000.00	93655	1.1479-1.1702
3000	MMAR_3163|MMAR_3163|CDS|3846495-3847667|+|Zn-dependent	TRUE	R.S(+45.03)FGVDLPIDVSQDDAVTALQR.E	Y	11.26	2290.15	21	10.6	1146.08	2	94.2307																																																																																																																																																																																																																																																	29Feb2024_DDH_3740DDA_x28_Slot1-40_2_8291.d	5534262	1	0	0	0	0	0	0	0	0	0	0	0	0	0	0	0	0	0	0	0	0	0	0	0	0	0	0	0	0	0	0	0	0	0	0	0	0	0	0	0	0	0	0	0	0	0	0	0	0	0	0	0	0	0	0	0	0	0	0	0	0	0	0	0	0	0	0	0	0	0	0	0	0	0	0	0	0	0	0	0	0	0	0	1	0	0	0	0	0	0	0	0	0	0	0	0	0	0	0	0	0	0	0	0	0	0	0	0	0	0	0	0	0	0	0	0	0	0	0	0	0	222	242	D3 O-Acylation (STY)	S1:D3 O-Acylation (STY):44.62	115947	1.3028-1.3250
3000	MMAR_3163|MMAR_3163|CDS|3846495-3847667|+|Zn-dependent	TRUE	R.SFGVDLPIDVSQDDAVTALQR.E	Y	43.44	2245.12	21	-2.7	1123.55	2	80.7551																																																																																																																																																																																																																																																	29Feb2024_DDH_3740DDA_x26_Slot1-38_3_8284.d	4525391	6	0	0	1	0	0	0	0	0	0	0	0	0	0	0	0	0	0	0	0	0	0	0	0	0	1	0	0	0	0	1	0	0	0	0	1	0	0	0	0	0	0	0	0	0	0	0	0	0	0	0	0	0	0	0	0	0	0	0	0	0	0	0	0	0	0	0	0	0	0	0	0	0	0	0	0	0	0	1	0	0	0	0	0	0	0	0	1	0	0	0	0	0	0	0	0	0	0	0	0	0	0	0	0	0	0	0	0	0	0	0	0	0	0	0	0	0	0	0	0	0	222	242			123068	1.2378-1.2600
3000	MMAR_3163|MMAR_3163|CDS|3846495-3847667|+|Zn-dependent	TRUE	R.VAVEVFR.S	Y	15.34	818.465	7	-19.4	410.228	2	36.8524																																																																																																																																																																																																																																																	29Feb2024_DDH_3740DDA_x26_Slot1-38_2_8283.d	2362966	2	0	0	0	0	0	0	0	0	0	0	0	0	0	0	0	0	0	0	0	0	0	0	0	0	0	0	0	0	0	0	0	0	0	0	0	0	0	0	0	0	0	0	0	0	0	0	0	0	0	0	0	0	0	0	0	0	0	0	0	0	0	0	0	0	0	0	0	0	0	0	0	0	0	0	0	1	1	0	0	0	0	0	0	0	0	0	0	0	0	0	0	0	0	0	0	0	0	0	0	0	0	0	0	0	0	0	0	0	0	0	0	0	0	0	0	0	0	0	0	0	85	91			35269	0.7300-0.7527
3003	MMAR_3164|MMAR_3164|CDS|3847630-3848208|+|conserved	TRUE	R.A(+45.03)VLAATDDVVR.D	Y	44.25	1173.64	11	-0.8	587.826	2	64.0036													353	396		747	913	1100		219												401	396																																																	639	674	846				253		405		237																																									10500	10900		7890	8460	10900		5490												7930	5460																																																	17300	8040	8610				3720		3900		2700																													06Apr2024_DDH_3740_x06L_Slot1-15_1_8548.d	4491416	27	0	0	0	0	0	0	0	0	0	0	0	0	2	2	0	1	1	1	0	2	0	0	0	0	0	0	0	0	0	0	0	2	1	0	0	0	0	0	0	0	0	0	0	0	0	0	0	0	0	0	0	0	0	0	0	0	0	0	0	0	2	0	0	0	0	0	0	0	0	0	0	0	0	0	0	0	0	0	0	0	0	3	2	1	0	0	0	1	1	1	0	1	1	1	0	0	0	0	0	0	0	0	0	0	0	0	0	0	0	0	0	0	1	0	0	0	0	0	0	0	117	127	D3 Acetylation (N-term)	A1:D3 Acetylation (N-term):1000.00	50159	0.9325-0.9552
3003	MMAR_3164|MMAR_3164|CDS|3847630-3848208|+|conserved	TRUE	R.AVLAATDDVVR.D	Y	43.89	1128.61	11	-2.1	565.311	2	36.85	601	404	546	355	441	445	415	371	358	840	798	687	229	382	173				180		192	212	275	319	862	719		854	957	1000				635	548	497																																					754	727	499	1160	1320	1010	195		359				356	186	499																																		6880	7000	6620	4730	11200	5330	5550	9730	4920	9190	18100	10800	7650	15400	13800				3720		3260	3780	12600	11400	16200	8050	12500	20400	11300	10800				7820	6170	7250																																					8390	8630	5990	27900	30100	10400	5050		5250				9230	10500	5340																																		06Apr2024_DDH_3740_x10L_Slot1-20_1_8564.d	2989570	64	1	1	1	1	2	1	1	3	1	1	2	1	1	2	3	0	0	0	1	1	1	1	3	2	2	1	1	2	1	1	1	0	0	1	1	1	0	0	0	0	0	0	0	0	0	0	0	0	3	0	2	0	0	0	0	0	0	0	0	0	0	0	1	0	0	0	0	0	0	0	0	0	1	1	1	2	2	1	1	0	1	0	0	0	2	2	1	0	0	0	0	0	0	0	0	0	0	0	0	0	0	0	0	0	0	0	0	0	0	0	0	0	0	0	0	0	0	0	0	0	117	127			28732	0.8851-0.9079
3003	MMAR_3164|MMAR_3164|CDS|3847630-3848208|+|conserved	TRUE	R.ELIIMRIGWV.T	Y	22.36	1228.7	10	-12.5	615.343	2	88.2314																																																																									763		516		344	460									84.1																																																																																																										5580		5530		5050	5460									5510																																		29Feb2024_DDH_3740DDA_x26_Slot1-38_2_8283.d	4904284	21	0	0	0	0	0	0	0	0	0	0	0	0	0	0	0	0	0	2	0	0	0	0	0	0	0	0	0	0	0	0	0	0	0	0	0	0	0	0	0	0	0	0	0	0	0	0	0	0	0	0	0	0	0	0	0	0	0	0	0	0	0	0	0	0	0	0	0	0	0	0	0	0	1	1	1	0	3	1	0	1	0	0	0	1	0	2	2	0	0	0	2	1	2	0	1	0	0	0	0	0	0	0	0	0	0	0	0	0	0	0	0	0	0	0	0	0	0	0	0	0	66	75			137650	0.9193-0.9419
3003	MMAR_3164|MMAR_3164|CDS|3847630-3848208|+|conserved	TRUE	R.L(+45.03)GHAER.A	Y	17.94	726.385	6	2	364.196	2	11.4363																																																																																																																																																																																																																																																	29Feb2024_DDH_3740DDA_x30_Slot1-42_1_8298.d	1621591	1	0	0	0	0	0	0	0	0	0	0	0	0	0	0	0	0	0	0	0	0	0	0	0	0	0	0	0	0	0	0	0	0	0	0	0	0	0	0	0	0	0	0	0	0	0	0	0	0	0	0	0	0	0	0	0	0	0	0	0	0	0	0	0	0	0	0	0	0	0	0	0	0	0	0	0	0	0	0	0	0	0	0	0	0	0	0	0	1	0	0	0	0	0	0	0	0	0	0	0	0	0	0	0	0	0	0	0	0	0	0	0	0	0	0	0	0	0	0	0	0	111	116	D3 Acetylation (N-term)	L1:D3 Acetylation (N-term):1000.00	2122	0.7209-0.7436
3003	MMAR_3164|MMAR_3164|CDS|3847630-3848208|+|conserved	TRUE	R.LFSILLR.S	Y	32.79	860.548	7	-6.1	431.274	2	65.1795																																																																												164																																																																																																																								12400																																													29Feb2024_DDH_3740DDA_x26_Slot1-38_1_8282.d	3726526	12	0	0	0	0	0	0	0	0	0	0	0	0	0	0	0	0	0	0	0	0	0	0	0	0	2	0	0	1	0	0	0	0	0	1	0	0	0	0	0	0	0	0	0	0	0	0	0	0	0	0	0	0	0	0	0	0	0	0	0	0	0	0	0	0	0	0	0	0	0	0	0	0	0	1	1	3	2	1	0	0	0	0	0	0	0	0	0	0	0	0	0	0	0	0	0	0	0	0	0	0	0	0	0	0	0	0	0	0	0	0	0	0	0	0	0	0	0	0	0	0	162	168			91759	0.7763-0.7990
3003	MMAR_3164|MMAR_3164|CDS|3847630-3848208|+|conserved	TRUE	R.V(+45.03)PMLDLEQ(+0.98)AR.L	Y	12.55	1216.62	10	-12	609.302	2	64.0957																																																																																																																																																																																																																																																	29Feb2024_DDH_3740DDA_x32_Slot1-44_1_8304.d	3964491	1	0	0	0	0	0	0	0	0	0	0	0	0	0	0	0	0	0	0	0	0	0	0	0	0	0	0	0	0	0	0	0	0	0	0	0	0	0	0	0	0	0	0	0	0	0	0	0	0	0	0	0	0	0	0	0	0	0	0	0	0	0	0	0	0	0	0	0	0	0	0	0	0	0	0	0	0	0	0	0	0	0	0	0	0	0	0	0	0	0	0	0	0	0	1	0	0	0	0	0	0	0	0	0	0	0	0	0	0	0	0	0	0	0	0	0	0	0	0	0	0	7	16	D3 Acetylation (Protein N-term); Deamidation (NQ)	V1:D3 Acetylation (Protein N-term):1000.00;Q8:Deamidation (NQ):1000.00	50697	0.8950-0.9175
3003	MMAR_3164|MMAR_3164|CDS|3847630-3848208|+|conserved	TRUE	R.VPM(+15.99)LDLEQAR.L	Y	32.31	1186.6	10	-1.1	594.302	2	43.0449																																																																														224																																																																																																																								3960																																											29Feb2024_DDH_3740DDA_x25_Slot1-37_1_8279.d	2731915	5	0	0	0	0	0	0	0	0	0	0	0	0	0	0	0	0	0	0	0	0	0	0	0	0	0	0	0	0	0	0	0	0	0	0	0	0	0	0	0	0	0	0	0	0	0	0	0	0	0	0	0	0	0	0	0	0	0	0	0	0	0	0	0	0	0	0	0	0	0	0	0	0	1	1	0	0	0	1	0	0	0	0	0	0	0	1	1	0	0	0	0	0	0	0	0	0	0	0	0	0	0	0	0	0	0	0	0	0	0	0	0	0	0	0	0	0	0	0	0	0	7	16	Oxidation (M)	M3:Oxidation (M):1000.00	42688	0.9004-0.9229
3003	MMAR_3164|MMAR_3164|CDS|3847630-3848208|+|conserved	TRUE	R.VPMLDLEQAR.L	Y	40.19	1170.61	10	-17.1	586.299	2	50.1412	362		290		282	289		588	289	619		528													705	709	1030	256	552	730				216																	150																									421	494	447																																											8800		9290		9330	9870		10200	4920	12900		12800													12800	11000	15700	9320	10900	11400				8840																	4400																									11800	8260	14700																																											06Apr2024_DDH_3740_x21L_Slot1-32_1_8603.d	4112122	29	1	1	1	1	1	1	0	1	1	1	1	1	0	0	0	0	0	0	0	0	0	0	0	0	1	1	1	1	1	1	1	0	0	1	0	0	0	0	0	0	0	0	0	0	0	0	0	0	1	1	1	0	0	0	0	0	0	0	1	1	1	1	0	0	0	0	0	0	0	0	0	0	0	0	0	1	1	1	0	0	0	0	0	0	0	0	0	0	0	0	0	0	0	0	0	0	0	0	0	0	0	0	0	0	0	0	0	0	0	0	0	0	0	0	0	0	0	0	0	0	7	16			19417	0.8814-0.9042
3003	MMAR_3164|MMAR_3164|CDS|3847630-3848208|+|conserved	TRUE	V.LDARLR.E	N	12.36	742.445	6	-10.7	372.221	2	44.9917																																																																																																																																																																																																																																																	29Feb2024_DDH_3740DDA_x29_Slot1-41_1_8293.d	2871634	1	0	0	0	0	0	0	0	0	0	0	0	0	0	0	0	0	0	0	0	0	0	0	0	0	0	0	0	0	0	0	0	0	0	0	0	0	0	0	0	0	0	0	0	0	0	0	0	0	0	0	0	0	0	0	0	0	0	0	0	0	0	0	0	0	0	0	0	0	0	0	0	0	0	0	0	0	0	0	0	0	0	0	0	0	1	0	0	0	0	0	0	0	0	0	0	0	0	0	0	0	0	0	0	0	0	0	0	0	0	0	0	0	0	0	0	0	0	0	0	0	60	65			47992	0.7337-0.7564
3006	MMAR_4852|MMAR_4852|CDS|5907367-5907738|+|ArsR-family	TRUE	H.AGPGVPR.H	Y	12.79	652.366	7	-4	327.185	2	7.456																																																																													203																																																																																																																								5300																																												29Feb2024_DDH_3740DDA_x26_Slot1-38_2_8283.d	932226	2	0	0	0	0	0	0	0	0	0	0	0	0	0	0	0	0	0	0	0	0	0	0	0	0	0	0	0	0	0	0	0	0	0	0	0	0	0	0	0	0	0	0	0	0	0	0	0	0	0	0	0	0	0	0	0	0	0	0	0	0	0	0	0	0	0	0	0	0	0	0	0	0	0	0	0	1	1	0	0	0	0	0	0	0	0	0	0	0	0	0	0	0	0	0	0	0	0	0	0	0	0	0	0	0	0	0	0	0	0	0	0	0	0	0	0	0	0	0	0	0	103	109			2445	0.7173-0.7400
3006	MMAR_4852|MMAR_4852|CDS|5907367-5907738|+|ArsR-family	TRUE	R.D(+45.03)KTTIFYSLENEHVR.Q	Y	41.08	1895.95	15	-1.5	632.986	3	62.765																																																																																																																																																																																																																																																	06Apr2024_DDH_3740_x11L_Slot1-21_1_8567.d	4348218	9	0	0	1	0	0	0	0	1	0	1	1	0	0	0	0	0	0	0	0	0	1	1	0	0	0	0	0	0	0	0	1	0	0	0	1	1	0	0	0	0	0	0	0	0	0	0	0	0	0	0	0	0	0	0	0	0	0	0	0	0	0	0	0	0	0	0	0	0	0	0	0	0	0	0	0	0	0	0	0	0	0	0	0	0	0	0	0	0	0	0	0	0	0	0	0	0	0	0	0	0	0	0	0	0	0	0	0	0	0	0	0	0	0	0	0	0	0	0	0	0	76	90	D3 Acetylation (N-term)	D1:D3 Acetylation (N-term):1000.00	63624	0.9161-0.9388
3006	MMAR_4852|MMAR_4852|CDS|5907367-5907738|+|ArsR-family	TRUE	R.Q(-17.03)LVIDAVFNAEHAGPGVPR.H	Y	40.95	1972.02	19	-4.8	987.007	2	81.9007																																																																																																																																																																																																																																																	06Apr2024_DDH_3740_x08L_Slot1-17_2_8557.d	5237597	1	0	0	0	0	0	0	0	0	0	0	0	0	0	0	0	0	0	0	0	0	0	0	1	0	0	0	0	0	0	0	0	0	0	0	0	0	0	0	0	0	0	0	0	0	0	0	0	0	0	0	0	0	0	0	0	0	0	0	0	0	0	0	0	0	0	0	0	0	0	0	0	0	0	0	0	0	0	0	0	0	0	0	0	0	0	0	0	0	0	0	0	0	0	0	0	0	0	0	0	0	0	0	0	0	0	0	0	0	0	0	0	0	0	0	0	0	0	0	0	0	91	109	Pyro-glu from Q	Q1:Pyro-glu from Q:1000.00	94601	1.1977-1.2199
3006	MMAR_4852|MMAR_4852|CDS|5907367-5907738|+|ArsR-family	TRUE	R.R(+45.03)DKTTIFYSLEN.E	Y	11.78	1530.78	12	-10.2	766.384	2	46.861																																																																																																																																																																																																																																																	06Apr2024_DDH_3740_x04L_Slot1-13_3_8544.d	3457082	1	0	0	0	0	0	0	0	0	0	0	0	1	0	0	0	0	0	0	0	0	0	0	0	0	0	0	0	0	0	0	0	0	0	0	0	0	0	0	0	0	0	0	0	0	0	0	0	0	0	0	0	0	0	0	0	0	0	0	0	0	0	0	0	0	0	0	0	0	0	0	0	0	0	0	0	0	0	0	0	0	0	0	0	0	0	0	0	0	0	0	0	0	0	0	0	0	0	0	0	0	0	0	0	0	0	0	0	0	0	0	0	0	0	0	0	0	0	0	0	0	75	86	D3 Acetylation (N-term)	R1:D3 Acetylation (N-term):1000.00	42941	1.0105-1.0330
3006	MMAR_4852|MMAR_4852|CDS|5907367-5907738|+|ArsR-family	TRUE	R.SQPLPDDQVGLVVEVFR.M	Y	34.75	1896.99	17	-3.5	949.497	2	80.3345																																																																																																																																																																																																																																																	06Apr2024_DDH_3740_x12L_Slot1-22_2_8571.d	5052490	3	0	0	0	0	0	0	0	0	0	0	0	0	0	0	0	0	0	0	0	0	0	0	0	0	0	0	0	0	0	1	0	0	0	0	2	0	0	0	0	0	0	0	0	0	0	0	0	0	0	0	0	0	0	0	0	0	0	0	0	0	0	0	0	0	0	0	0	0	0	0	0	0	0	0	0	0	0	0	0	0	0	0	0	0	0	0	0	0	0	0	0	0	0	0	0	0	0	0	0	0	0	0	0	0	0	0	0	0	0	0	0	0	0	0	0	0	0	0	0	0	7	23			103237	1.0933-1.1157
3006	MMAR_4852|MMAR_4852|CDS|5907367-5907738|+|ArsR-family	TRUE	R.VQVLWSLADR.E	Y	34.73	1185.65	10	-9.7	593.825	2	60.1024											245																259	481		334																																																																																																					3260																3130	3610		4850																																																																																											06Apr2024_DDH_3740_x10L_Slot1-20_1_8564.d	4132557	7	0	0	0	0	0	0	0	0	0	0	1	0	0	0	0	0	0	0	0	0	0	0	1	0	0	0	1	1	0	1	0	0	0	0	1	1	0	0	0	0	0	0	0	0	0	0	0	0	0	0	0	0	0	0	0	0	0	0	0	0	0	0	0	0	0	0	0	0	0	0	0	0	0	0	0	0	0	0	0	0	0	0	0	0	0	0	0	0	0	0	0	0	0	0	0	0	0	0	0	0	0	0	0	0	0	0	0	0	0	0	0	0	0	0	0	0	0	0	0	0	31	40			64881	0.8988-0.9216
3004	MMAR_3505|MMAR_3505|CDS|4311592-4312929|+|conserved	TRUE	R.A(+45.03)GIHTGEC(+57.02)ER.R	Y	45.95	1173.53	10	-6	587.76	2	14.9316																																																																																																																																																																																																																																																	29Feb2024_DDH_3740DDA_x32_Slot1-44_1_8304.d	1581528	9	0	0	0	0	0	0	0	0	0	0	0	0	0	0	0	1	0	2	0	0	0	0	0	0	0	0	0	0	0	0	0	0	0	0	0	0	0	0	0	0	0	0	0	0	0	0	0	0	0	0	0	0	0	0	0	0	0	0	0	0	0	0	0	0	0	0	0	0	0	0	0	0	0	0	0	0	0	0	0	0	1	0	1	0	0	0	0	1	1	0	0	0	0	1	0	1	0	0	0	0	0	0	0	0	0	0	0	0	0	0	0	0	0	0	0	0	0	0	0	0	371	380	Carbamidomethylation; D3 Acetylation (N-term)	A1:D3 Acetylation (N-term):1000.00	4701	0.8497-0.8724
3004	MMAR_3505|MMAR_3505|CDS|4311592-4312929|+|conserved	TRUE	R.A(+45.03)IVDSVGLDR.A	Y	18.65	1088.59	10	-7.3	545.292	2	61.7278																																																																																																																																																																																																																																																	29Feb2024_DDH_3740DDA_x28_Slot1-40_1_8290.d	3964479	1	0	0	0	0	0	0	0	0	0	0	0	0	0	0	0	0	0	0	0	0	0	0	0	0	0	0	0	0	0	0	0	0	0	0	0	0	0	0	0	0	0	0	0	0	0	0	0	0	0	0	0	0	0	0	0	0	0	0	0	0	0	0	0	0	0	0	0	0	0	0	0	0	0	0	0	0	0	0	0	0	0	1	0	0	0	0	0	0	0	0	0	0	0	0	0	0	0	0	0	0	0	0	0	0	0	0	0	0	0	0	0	0	0	0	0	0	0	0	0	0	91	100	D3 Acetylation (N-term)	A1:D3 Acetylation (N-term):1000.00	64590	0.8868-0.9094
3004	MMAR_3505|MMAR_3505|CDS|4311592-4312929|+|conserved	TRUE	R.AIVDSVGLDR.A	Y	26.32	1043.56	10	-0.6	522.785	2	40.1138																																																																																					341	539																																																																																																																							5640	7880																																			06Apr2024_DDH_3740_x01L_Slot1-10_3_8533.d	3186707	7	0	0	1	0	0	0	0	0	0	1	1	0	0	0	0	0	0	0	0	0	0	0	0	0	0	0	1	0	0	0	0	0	0	0	0	0	0	0	0	0	0	0	0	0	0	0	0	0	0	0	0	0	0	0	0	0	0	0	0	0	0	0	0	0	0	0	0	0	0	0	0	0	0	0	0	0	0	0	0	0	0	0	0	0	2	1	0	0	0	0	0	0	0	0	0	0	0	0	0	0	0	0	0	0	0	0	0	0	0	0	0	0	0	0	0	0	0	0	0	0	91	100			30272	0.8549-0.8778
3004	MMAR_3505|MMAR_3505|CDS|4311592-4312929|+|conserved	TRUE	R.IGVLADAGEVFASR.T	Y	33.21	1403.74	14	7.4	702.879	2	63.819																																																																																																																																																																																																																																																	06Apr2024_DDH_3740_x03L_Slot1-12_1_8537.d	4470042	1	0	0	0	0	0	0	1	0	0	0	0	0	0	0	0	0	0	0	0	0	0	0	0	0	0	0	0	0	0	0	0	0	0	0	0	0	0	0	0	0	0	0	0	0	0	0	0	0	0	0	0	0	0	0	0	0	0	0	0	0	0	0	0	0	0	0	0	0	0	0	0	0	0	0	0	0	0	0	0	0	0	0	0	0	0	0	0	0	0	0	0	0	0	0	0	0	0	0	0	0	0	0	0	0	0	0	0	0	0	0	0	0	0	0	0	0	0	0	0	0	396	409			63084	1.0014-1.0240
3004	MMAR_3505|MMAR_3505|CDS|4311592-4312929|+|conserved	TRUE	R.VGLLSLFGTAAR.F	Y	45.7	1203.7	12	-0.1	602.854	2	77.451	321				130					231		211																	139						100																																						256			296		230								290	709																																		4320				7630					11700		8400																	2690						6250																																						3150			3570		6780								4070	18100																																		06Apr2024_DDH_3740_x07L_Slot1-16_3_8555.d	5107857	69	1	1	1	1	3	1	1	1	1	3	1	3	1	1	0	0	0	0	2	1	2	1	0	0	3	2	1	1	2	1	1	2	0	1	2	1	0	0	0	0	0	0	0	0	0	0	0	0	0	0	0	0	0	0	0	0	0	1	1	0	0	0	0	0	0	0	0	0	0	0	0	0	1	1	1	1	2	3	1	3	1	0	0	0	0	2	2	0	0	0	2	1	3	0	0	0	0	0	0	0	0	0	0	0	0	0	0	0	0	0	0	0	0	0	0	0	0	0	0	0	124	135			89079	0.9206-0.9434
3007	MMAR_3070|MMAR_3070|CDS|3716443-3717888|-|conserved	TRUE	R.DLEIAVPR.L	Y	24.46	911.508	8	7.9	456.759	2	48.9627																																																																																																																																																																																																																																																	29Feb2024_DDH_3740DDA_x31_Slot1-43_3_8303.d	3302775	3	0	0	0	0	0	0	0	0	0	0	0	0	0	0	0	0	0	0	0	0	0	0	0	0	0	0	0	0	0	0	0	0	0	0	0	0	0	0	0	0	0	0	0	0	0	0	0	0	0	0	0	0	0	0	0	0	0	0	0	0	0	0	0	0	0	0	0	0	0	0	0	0	1	0	0	0	0	0	0	0	0	1	0	0	0	0	0	0	0	0	0	0	1	0	0	0	0	0	0	0	0	0	0	0	0	0	0	0	0	0	0	0	0	0	0	0	0	0	0	0	459	466			45297	0.7600-0.7827
3007	MMAR_3070|MMAR_3070|CDS|3716443-3717888|-|conserved	TRUE	R.HAISSVGALG.F	Y	14.42	910.487	10	1.2	456.251	2	55.3582																																																																				7060																																																																																																																								43800																																																					06Apr2024_DDH_3740_x23L_Slot1-34_2_8612.d	7729461	2	0	0	0	0	0	0	0	0	0	0	0	0	0	0	0	0	0	0	0	0	0	0	0	0	0	0	0	0	0	0	0	0	0	0	0	0	0	0	0	0	0	0	0	0	0	0	0	0	0	0	0	0	0	0	0	0	0	0	0	0	0	0	0	0	0	0	0	1	0	0	0	0	0	0	0	0	0	0	0	0	0	0	0	0	0	0	0	0	0	0	0	0	0	0	0	0	0	0	0	0	0	0	0	0	0	0	0	0	1	0	0	0	0	0	0	0	0	0	0	0	354	363			8478	0.8154-0.8384
3007	MMAR_3070|MMAR_3070|CDS|3716443-3717888|-|conserved	TRUE	R.HGQNVC(+57.02)YLTQDAR.R	Y	42.89	1560.71	13	-3.4	521.237	3	22.5533																																																																																																																																																																																																																																																	29Feb2024_DDH_3740DDA_x25_Slot1-37_3_8281.d	1804339	3	0	0	0	0	0	0	0	0	0	0	0	0	0	0	0	0	0	0	0	0	0	0	0	0	0	0	0	0	0	0	0	0	0	0	0	0	0	0	0	0	0	0	0	0	0	0	0	0	0	0	0	0	0	0	0	0	0	0	0	0	0	0	0	0	0	0	0	0	0	0	0	0	1	0	1	1	0	0	0	0	0	0	0	0	0	0	0	0	0	0	0	0	0	0	0	0	0	0	0	0	0	0	0	0	0	0	0	0	0	0	0	0	0	0	0	0	0	0	0	0	93	105	Carbamidomethylation		14302	0.8099-0.8325
3007	MMAR_3070|MMAR_3070|CDS|3716443-3717888|-|conserved	TRUE	R.LDIEVPLAR.H	Y	41.54	1024.59	9	-1.1	513.297	2	58.9103																																																																												285	165	410							166																																																																																																															4170	3080	8990							3100																																				29Feb2024_DDH_3740DDA_x26_Slot1-38_3_8284.d	3443560	5	0	0	0	0	0	0	0	0	0	0	0	0	0	0	0	0	0	0	0	0	0	0	0	0	0	0	0	0	0	0	0	0	0	0	0	0	0	0	0	0	0	0	0	0	0	0	0	0	0	0	0	0	0	0	0	0	0	0	0	0	0	0	0	0	0	0	0	0	0	0	0	0	0	0	0	1	1	2	0	0	0	0	0	0	1	0	0	0	0	0	0	0	0	0	0	0	0	0	0	0	0	0	0	0	0	0	0	0	0	0	0	0	0	0	0	0	0	0	0	0	345	353			77623	0.8199-0.8425
3007	MMAR_3070|MMAR_3070|CDS|3716443-3717888|-|conserved	TRUE	R.MIN(+0.98)DPDQR.A	Y	16.65	988.428	8	-8.5	495.215	2	20.5096																																																																																																																																																																																																																																																	06Apr2024_DDH_3740_x06L_Slot1-15_2_8549.d	2420803	5	0	0	0	0	0	0	0	0	0	0	0	0	0	0	0	1	1	0	1	0	0	0	0	0	0	0	0	0	0	0	0	1	0	0	0	0	0	0	0	0	0	0	0	0	0	0	0	0	0	0	0	0	0	0	0	0	0	0	0	0	0	0	0	0	0	0	0	0	0	0	0	0	0	0	0	0	0	0	0	0	0	0	0	0	0	0	0	0	1	0	0	0	0	0	0	0	0	0	0	0	0	0	0	0	0	0	0	0	0	0	0	0	0	0	0	0	0	0	0	0	249	256	Deamidation (NQ)	N3:Deamidation (NQ):34.30	5968	0.7961-0.8191
3007	MMAR_3070|MMAR_3070|CDS|3716443-3717888|-|conserved	TRUE	K.Q(+45.03)(+0.98)VAVKVDNDPAR.I	Y	13.46	1356.71	12	-1	679.352	2	84.2819														251																																																																																																																								5040																																																																																																											29Feb2024_DDH_3740DDA_x28_Slot1-40_2_8291.d	5048114	3	0	0	0	0	0	0	0	0	0	0	0	0	0	1	0	0	0	0	0	0	0	0	0	0	0	0	0	0	0	0	0	0	0	0	0	0	0	0	0	0	0	0	0	0	0	0	0	0	0	0	0	0	0	0	0	0	0	0	0	0	0	0	0	0	0	0	0	0	0	0	0	0	0	0	0	0	0	0	0	0	0	0	1	0	0	0	0	0	0	0	0	1	0	0	0	0	0	0	0	0	0	0	0	0	0	0	0	0	0	0	0	0	0	0	0	0	0	0	0	0	135	146	D3 Acetylation (N-term); Deamidation (NQ)	Q1:D3 Acetylation (N-term):20.76;Q1:Deamidation (NQ):20.76	102569	0.9383-0.9608
3007	MMAR_3070|MMAR_3070|CDS|3716443-3717888|-|conserved	TRUE	R.QDT(+45.03)IATGGSITGIAAR.L	Y	14.33	1575.83	16	1.4	788.916	2	75.8662																																																																																																																																																																																																																																																	29Feb2024_DDH_3740DDA_x36_Slot1-49_1_8320.d	8377186	2	0	0	0	0	0	0	0	0	0	0	0	0	0	0	0	0	0	0	0	0	0	0	0	0	0	0	0	0	0	0	0	0	0	0	0	0	0	0	0	0	0	0	0	0	0	0	0	0	0	0	0	0	0	0	0	0	0	0	0	0	0	0	0	0	0	0	0	0	0	0	0	0	0	0	0	0	0	0	0	0	0	0	0	0	0	0	0	0	0	0	0	0	0	0	0	0	0	0	0	0	0	0	0	0	0	1	0	0	0	0	0	1	0	0	0	0	0	0	0	0	117	132	D3 O-Acylation (STY)	T3:D3 O-Acylation (STY):28.36	19354	1.0310-1.0535
3007	MMAR_3070|MMAR_3070|CDS|3716443-3717888|-|conserved	TRUE	K.QVAVKVDN(+0.98)DPAR.I	Y	26.1	1311.68	12	-14.5	656.829	2	60.1795																																																																																		93.9																																																																																																																								2840																																							29Feb2024_DDH_3740DDA_x31_Slot1-43_3_8303.d	3855250	3	0	0	0	0	0	0	0	0	0	0	0	0	0	0	0	0	0	0	0	0	0	0	0	0	0	0	0	0	0	0	0	0	0	0	0	0	0	0	0	0	0	0	0	0	0	0	0	0	0	0	0	0	0	0	0	0	0	0	0	0	0	0	0	0	0	0	0	0	0	0	0	0	0	0	0	0	0	0	0	0	0	1	0	0	0	0	0	0	0	0	1	0	1	0	0	0	0	0	0	0	0	0	0	0	0	0	0	0	0	0	0	0	0	0	0	0	0	0	0	0	135	146	Deamidation (NQ)	N8:Deamidation (NQ):77.80	64747	0.9266-0.9491
3008	MMAR_1980|MMAR_1980|CDS|2398008-2398619|+|conserved	TRUE	F.DAYRSEIEAAERR.V	Y	11.5	1564.76	13	-11	522.586	3	56.244																																																																																																																																																																																																																																																	06Apr2024_DDH_3740_x04L_Slot1-13_3_8544.d	3918607	1	0	0	0	0	0	0	0	0	0	0	0	1	0	0	0	0	0	0	0	0	0	0	0	0	0	0	0	0	0	0	0	0	0	0	0	0	0	0	0	0	0	0	0	0	0	0	0	0	0	0	0	0	0	0	0	0	0	0	0	0	0	0	0	0	0	0	0	0	0	0	0	0	0	0	0	0	0	0	0	0	0	0	0	0	0	0	0	0	0	0	0	0	0	0	0	0	0	0	0	0	0	0	0	0	0	0	0	0	0	0	0	0	0	0	0	0	0	0	0	0	11	23			58579	0.7860-0.8090
3008	MMAR_1980|MMAR_1980|CDS|2398008-2398619|+|conserved	TRUE	R.SEIEAAER.R	Y	31.35	903.43	8	-3.9	452.716	2	11.2977																																																																									221	194		545	344	367							274	164	142																																																																																																										5870	5230		8900	8210	15100							8650	5210	5030																																		29Feb2024_DDH_3740DDA_x25_Slot1-37_3_8281.d	1259627	32	1	0	0	0	0	1	1	2	1	1	1	0	2	1	0	0	0	0	0	1	0	1	0	0	1	0	0	1	1	1	0	0	1	0	1	1	0	0	0	0	0	0	0	0	0	0	0	0	0	0	0	0	0	0	0	0	0	0	0	0	0	0	0	0	0	0	0	0	0	0	0	0	2	1	2	1	1	2	0	0	0	0	0	0	1	1	1	0	0	0	0	0	0	0	0	0	0	0	0	0	0	0	0	0	0	0	0	0	0	0	0	0	0	0	0	0	0	0	0	0	15	22			4469	0.7673-0.7900
3008	MMAR_1980|MMAR_1980|CDS|2398008-2398619|+|conserved	TRUE	R.T(+45.03)IVQLAAEEQR.R	Y	37.8	1301.7	11	13.1	651.859	2	62.4807																																																																																																																																																																																																																																																	29Feb2024_DDH_3740DDA_x30_Slot1-42_1_8298.d	4090363	2	0	0	0	0	0	0	0	0	0	0	0	0	0	0	0	0	0	0	0	0	0	0	0	0	0	0	0	0	0	0	0	0	0	0	0	0	0	0	0	0	0	0	0	0	0	0	0	0	0	0	0	0	0	0	0	0	0	0	0	0	0	0	0	0	0	0	0	0	0	0	0	0	0	0	0	0	0	0	0	0	0	0	0	0	0	0	0	1	0	0	0	0	0	0	0	1	0	0	0	0	0	0	0	0	0	0	0	0	0	0	0	0	0	0	0	0	0	0	0	0	161	171	D3 O-Acylation (STY)	T1:D3 O-Acylation (STY):1000.00	42154	0.9527-0.9752
3008	MMAR_1980|MMAR_1980|CDS|2398008-2398619|+|conserved	TRUE	R.TIVQ(+0.98)LAAEEQR.R	Y	13.43	1257.66	11	-16.3	629.821	2	59.267																																																																																																																																																																																																																																																	29Feb2024_DDH_3740DDA_x39_Slot1-52_3_8333.d	8403694	1	0	0	0	0	0	0	0	0	0	0	0	0	0	0	0	0	0	0	0	0	0	0	0	0	0	0	0	0	0	0	0	0	0	0	0	0	0	0	0	0	0	0	0	0	0	0	0	0	0	0	0	0	0	0	0	0	0	0	0	0	0	0	0	0	0	0	0	0	0	0	0	0	0	0	0	0	0	0	0	0	0	0	0	0	0	0	0	0	0	0	0	0	0	0	0	0	0	0	0	0	0	0	0	0	0	0	0	0	0	0	0	0	0	0	0	0	1	0	0	0	161	171	Deamidation (NQ)	Q4:Deamidation (NQ):49.80	10636	0.9013-0.9238
3008	MMAR_1980|MMAR_1980|CDS|2398008-2398619|+|conserved	TRUE	R.TIVQLAAEEQR.R	Y	49.43	1256.67	11	-6.3	629.332	2	37.5195				167	239	242	433	305	389	215	193		194		162	73.7					69.9	196		110			157	150		209	226	75.3		333	353	101																																					300	441	97.4	422	262	231			169				194	306	246					312																																4260	12700	12300	9880	8770	5480	6170	2730		5430		2660	2540					2470	3980		2330			2720	4800		3360	3880	2240		14000	10700	3490																																					5180	16200	3950	11700	25600	3080			3140				4360	26500	10700					9860																													29Feb2024_DDH_3740DDA_x28_Slot1-40_1_8290.d	2775722	129	4	2	2	3	4	3	5	5	3	3	3	1	2	1	2	2	2	1	1	2	1	1	3	1	3	3	7	3	3	2	1	2	1	3	3	4	0	0	0	0	0	0	0	0	0	0	0	0	0	0	0	0	0	0	0	0	0	0	0	0	1	0	0	0	0	0	0	0	0	0	0	0	2	5	2	2	4	4	2	2	2	1	0	0	1	3	2	0	0	0	2	2	0	0	0	0	0	0	0	0	0	0	0	0	0	0	0	0	0	0	0	0	0	0	0	0	0	0	0	0	161	171			26240	0.9563-0.9788
3008	MMAR_1980|MMAR_1980|CDS|2398008-2398619|+|conserved	TRUE	R.V(+45.03)VAEQQSQTLLDSFNTPDESDGTAAEK(+45.03)DQD.X	Y	46.56	3327.5	30	-1.5	1110.16	3	89.7726																																																																																								126	280																																																																																																																							1660	6990																																29Feb2024_DDH_3740DDA_x38_Slot1-51_2_8327.d	7754957	7	0	0	0	0	0	0	0	0	0	0	0	0	0	0	0	0	0	0	0	0	0	0	0	0	0	0	0	0	0	0	0	0	0	0	0	0	0	0	0	0	0	0	0	0	0	0	0	0	0	0	0	0	0	0	0	0	0	0	0	0	0	0	0	0	0	0	0	0	0	0	0	0	0	0	0	0	0	0	0	0	0	0	0	0	0	0	0	1	2	1	0	0	0	0	0	1	0	0	0	0	0	0	0	0	0	0	0	0	0	0	0	0	1	1	0	0	0	0	0	0	174	203	D3 Acetylation (K); D3 Acetylation (N-term)	V1:D3 Acetylation (N-term):1000.00;K27:D3 Acetylation (K):1000.00	37682	1.1001-1.1225
3008	MMAR_1980|MMAR_1980|CDS|2398008-2398619|+|conserved	TRUE	R.VVAEQQSQTLLDSFN(+0.98)TPDESDGTAAEK(+45.03)DQD.X	Y	35.79	3283.46	30	6.5	1095.49	3	67.502																																																																													178																																																																																																																								2560																																												29Feb2024_DDH_3740DDA_x26_Slot1-38_2_8283.d	3878816	2	0	0	0	0	0	0	0	0	0	0	0	0	0	0	0	0	0	0	0	0	0	0	0	0	0	0	0	0	0	0	0	0	0	0	0	0	0	0	0	0	0	0	0	0	0	0	0	0	0	0	0	0	0	0	0	0	0	0	0	0	0	0	0	0	0	0	0	0	0	0	0	0	0	0	0	0	1	0	0	1	0	0	0	0	0	0	0	0	0	0	0	0	0	0	0	0	0	0	0	0	0	0	0	0	0	0	0	0	0	0	0	0	0	0	0	0	0	0	0	0	174	203	D3 Acetylation (K); Deamidation (NQ)	N15:Deamidation (NQ):68.55;K27:D3 Acetylation (K):1000.00	95729	1.0911-1.1135
3008	MMAR_1980|MMAR_1980|CDS|2398008-2398619|+|conserved	TRUE	R.VVAEQQSQTLLDSFNTPDESDGTAAEK(+45.03)DQD.X	Y	46.99	3282.47	30	3.2	1095.15	3	67.4983																																																																														232							164	103																																																																																																																4540							7820	3060																																			29Feb2024_DDH_3740DDA_x29_Slot1-41_1_8293.d	3987492	22	1	1	1	0	1	1	0	0	0	1	0	1	0	0	0	0	0	0	0	0	0	0	0	0	2	0	0	1	0	0	0	0	0	0	0	0	0	0	0	0	0	0	0	0	0	0	0	0	0	0	0	0	0	0	0	0	0	0	0	0	0	0	0	0	0	0	0	0	0	0	0	0	1	1	1	1	1	1	1	0	1	0	0	0	2	1	0	0	0	0	0	1	0	0	0	0	0	0	0	0	0	0	0	0	0	0	0	0	0	0	0	0	0	0	0	0	0	0	0	0	174	203	D3 Acetylation (K)	K27:D3 Acetylation (K):1000.00	92238	1.0938-1.1162
3009	MMAR_3067|MMAR_3067|CDS|3711331-3712299|+|conserved	TRUE	S.AGVEGLEAADGAR.L	Y	12.45	1214.59	13	0.7	608.3	2	21.6852																																																																																																																																																																																																																																																	06Apr2024_DDH_3740_x10L_Slot1-20_2_8565.d	2262750	1	0	0	0	0	0	0	0	0	0	0	0	0	0	0	0	0	0	0	0	0	0	0	0	0	0	0	0	0	1	0	0	0	0	0	0	0	0	0	0	0	0	0	0	0	0	0	0	0	0	0	0	0	0	0	0	0	0	0	0	0	0	0	0	0	0	0	0	0	0	0	0	0	0	0	0	0	0	0	0	0	0	0	0	0	0	0	0	0	0	0	0	0	0	0	0	0	0	0	0	0	0	0	0	0	0	0	0	0	0	0	0	0	0	0	0	0	0	0	0	0	146	158			11994	0.8979-0.9206
3009	MMAR_3067|MMAR_3067|CDS|3711331-3712299|+|conserved	TRUE	R.I(+45.03)LLPDRNEIGR.N	Y	27.62	1339.77	11	-4	670.879	2	59.4925																															174		127																																																	286	251	152								203																																																											4220		3420																																																	3660	4120	9030								4120																													29Feb2024_DDH_3740DDA_x28_Slot1-40_2_8291.d	3827884	22	0	0	0	0	0	0	0	0	0	0	0	0	0	1	1	2	1	1	1	1	1	0	0	0	0	0	0	0	0	0	1	1	1	0	0	0	0	0	0	0	0	0	0	0	0	0	0	0	0	0	0	0	0	0	0	0	0	0	0	0	0	0	0	0	0	0	0	0	0	0	0	0	0	0	0	0	0	0	0	1	0	1	1	3	0	0	0	0	0	0	1	1	2	0	0	0	0	0	0	0	0	0	0	0	0	0	0	0	0	0	0	0	0	0	0	0	0	0	0	0	301	311	D3 Acetylation (N-term)	I1:D3 Acetylation (N-term):1000.00	60556	0.9518-0.9743
3009	MMAR_3067|MMAR_3067|CDS|3711331-3712299|+|conserved	TRUE	R.ILLPDRNEIGR.N	Y	31.19	1294.74	11	-12.5	432.576	3	38.093			120							159	175														223	391	148																																															354	278	854	881		131		242				343	176	523																																				2480							3050	2320														3840	5400	3340																																															4260	4220	8450	18200		3000		3390				6960	6180	5030																																		29Feb2024_DDH_3740DDA_x26_Slot1-38_3_8284.d	2412328	50	1	3	1	0	0	1	0	0	0	1	2	1	2	0	1	0	0	0	1	1	0	3	1	2	1	1	1	2	2	2	0	2	0	1	1	2	0	0	0	0	0	0	0	0	0	0	0	0	0	0	0	0	0	0	0	0	0	0	0	0	0	0	0	0	0	0	0	0	0	0	0	0	1	1	1	1	2	1	1	0	1	0	0	0	1	1	1	0	0	0	1	0	1	0	0	0	0	0	0	0	0	0	0	0	0	0	0	0	0	0	0	0	0	0	0	0	0	0	0	0	301	311			37354	0.7373-0.7600
3009	MMAR_3067|MMAR_3067|CDS|3711331-3712299|+|conserved	TRUE	R.NISDEK(+45.03)TDGSE.X	Y	31.48	1238.53	11	-3.9	620.269	2	21.3967																																																																																																																																																																																																																																																	06Apr2024_DDH_3740_x09L_Slot1-19_2_8560.d	2240289	3	0	0	0	0	0	0	0	0	0	0	0	0	0	0	0	0	0	0	0	0	0	0	0	0	0	2	0	0	0	0	0	0	0	0	0	0	0	0	0	0	0	0	0	0	0	0	0	0	0	0	0	0	0	0	0	0	0	0	0	0	0	0	0	0	0	0	0	0	0	0	0	0	0	0	0	0	0	1	0	0	0	0	0	0	0	0	0	0	0	0	0	0	0	0	0	0	0	0	0	0	0	0	0	0	0	0	0	0	0	0	0	0	0	0	0	0	0	0	0	0	312	322	D3 Acetylation (K)	K6:D3 Acetylation (K):1000.00	11781	0.8796-0.9024
3009	MMAR_3067|MMAR_3067|CDS|3711331-3712299|+|conserved	TRUE	R.NISDEKTDGSE.X	Y	44.96	1193.5	11	-3.1	597.754	2	8.4183																																																																																																																																																																																																																																																	06Apr2024_DDH_3740_x04L_Slot1-13_1_8542.d	1533063	25	0	0	0	0	0	0	0	0	0	2	1	1	1	0	0	0	0	0	0	0	0	1	3	1	1	2	1	1	2	1	0	0	0	1	1	1	0	0	0	0	0	0	0	0	0	0	0	0	0	0	0	0	0	0	0	0	0	0	0	0	0	0	0	0	0	0	0	0	0	0	0	0	0	0	0	1	0	1	0	0	0	0	0	0	1	1	0	0	0	0	0	0	0	0	0	0	0	0	0	0	0	0	0	0	0	0	0	0	0	0	0	0	0	0	0	0	0	0	0	0	312	322			2586	0.8567-0.8796
3009	MMAR_3067|MMAR_3067|CDS|3711331-3712299|+|conserved	TRUE	R.VTAPGVPN(+0.98)GQPVK.G	Y	30.65	1263.68	13	-12	632.838	2	31.7445																																																																																																																																																																																																																																																	06Apr2024_DDH_3740_x10L_Slot1-20_3_8566.d	2697016	1	0	0	0	0	0	0	0	0	0	0	0	0	0	0	0	0	0	0	0	0	0	0	0	0	0	0	0	0	0	1	0	0	0	0	0	0	0	0	0	0	0	0	0	0	0	0	0	0	0	0	0	0	0	0	0	0	0	0	0	0	0	0	0	0	0	0	0	0	0	0	0	0	0	0	0	0	0	0	0	0	0	0	0	0	0	0	0	0	0	0	0	0	0	0	0	0	0	0	0	0	0	0	0	0	0	0	0	0	0	0	0	0	0	0	0	0	0	0	0	0	261	273	Deamidation (NQ)	N8:Deamidation (NQ):4.64	23548	0.9252-0.9479
3009	MMAR_3067|MMAR_3067|CDS|3711331-3712299|+|conserved	TRUE	R.VTAPGVPN(+0.98)GQPVK(+45.03)GR.L	Y	35.17	1521.83	15	-2.8	761.919	2	35.8857																																																																																																																																																																																																																																																	06Apr2024_DDH_3740_x05L_Slot1-14_2_8546.d	3042512	5	0	0	0	0	0	0	0	0	0	0	0	0	0	1	0	0	0	0	0	0	0	0	1	0	0	0	0	0	0	0	0	0	0	0	0	0	0	0	0	0	0	0	0	0	0	0	0	0	0	0	0	0	0	0	0	0	0	0	0	0	0	0	0	0	0	0	0	0	0	0	0	0	0	0	0	1	0	0	0	0	0	0	0	0	1	1	0	0	0	0	0	0	0	0	0	0	0	0	0	0	0	0	0	0	0	0	0	0	0	0	0	0	0	0	0	0	0	0	0	0	261	275	D3 Acetylation (K); Deamidation (NQ)	N8:Deamidation (NQ):5.03;K13:D3 Acetylation (K):1000.00	22346	0.9878-1.0104
3009	MMAR_3067|MMAR_3067|CDS|3711331-3712299|+|conserved	TRUE	R.VTAPGVPNGQ(+0.98)PVK.G	Y	12.98	1263.68	13	-3.8	632.839	2	23.1702																																																																																																																																																																																																																																																	29Feb2024_DDH_3740DDA_x26_Slot1-38_3_8284.d	1682842	1	0	0	0	0	0	0	0	0	0	0	0	0	0	0	0	0	0	0	0	0	0	0	0	0	0	0	0	0	0	0	0	0	0	0	0	0	0	0	0	0	0	0	0	0	0	0	0	0	0	0	0	0	0	0	0	0	0	0	0	0	0	0	0	0	0	0	0	0	0	0	0	0	0	0	0	0	0	1	0	0	0	0	0	0	0	0	0	0	0	0	0	0	0	0	0	0	0	0	0	0	0	0	0	0	0	0	0	0	0	0	0	0	0	0	0	0	0	0	0	0	261	273	Deamidation (NQ)	Q10:Deamidation (NQ):14.04	17023	0.9103-0.9329
3009	MMAR_3067|MMAR_3067|CDS|3711331-3712299|+|conserved	TRUE	R.ILLPDR.N	N	17.54	725.443	6	-1.6	363.727	2	32.3194																																																																																																																																																																																																																																																	06Apr2024_DDH_3740_x08L_Slot1-17_3_8558.d	2773646	5	0	0	0	0	0	0	0	0	0	0	0	0	1	0	0	0	0	0	0	0	0	0	0	1	1	1	1	0	0	0	0	0	0	0	0	0	0	0	0	0	0	0	0	0	0	0	0	0	0	0	0	0	0	0	0	0	0	0	0	0	0	0	0	0	0	0	0	0	0	0	0	0	0	0	0	0	0	0	0	0	0	0	0	0	0	0	0	0	0	0	0	0	0	0	0	0	0	0	0	0	0	0	0	0	0	0	0	0	0	0	0	0	0	0	0	0	0	0	0	0	301	306			21383	0.7491-0.7722
3010	MMAR_5206|MMAR_5206|CDS|6289174-6289878|+|PadR-like	TRUE	R.E(-18.01)FFEHLRD.H	Y	18.98	1073.49	8	-5.4	537.749	2	4.8421																																																																																																																																																																																																																																																	06Apr2024_DDH_3740_x11L_Slot1-21_2_8568.d	1505882	1	0	0	0	0	0	0	0	0	0	0	0	0	0	0	0	0	0	0	0	0	0	0	0	0	0	0	0	0	0	0	0	1	0	0	0	0	0	0	0	0	0	0	0	0	0	0	0	0	0	0	0	0	0	0	0	0	0	0	0	0	0	0	0	0	0	0	0	0	0	0	0	0	0	0	0	0	0	0	0	0	0	0	0	0	0	0	0	0	0	0	0	0	0	0	0	0	0	0	0	0	0	0	0	0	0	0	0	0	0	0	0	0	0	0	0	0	0	0	0	0	40	47	Pyro-glu from E	E1:Pyro-glu from E:1000.00	434	0.8283-0.8512
3010	MMAR_5206|MMAR_5206|CDS|6289174-6289878|+|PadR-like	TRUE	R.EAADK(+45.03)IETPPWDEIAEGVDPAHIN(+0.98)LR.T	Y	12.56	2931.43	26	1.5	978.142	3	82.2926																																																																														82.7																																																																																																																								2910																																											29Feb2024_DDH_3740DDA_x26_Slot1-38_3_8284.d	4601519	1	0	0	0	0	0	0	0	0	0	0	0	0	0	0	0	0	0	0	0	0	0	0	0	0	0	0	0	0	0	0	0	0	0	0	0	0	0	0	0	0	0	0	0	0	0	0	0	0	0	0	0	0	0	0	0	0	0	0	0	0	0	0	0	0	0	0	0	0	0	0	0	0	0	0	0	0	0	1	0	0	0	0	0	0	0	0	0	0	0	0	0	0	0	0	0	0	0	0	0	0	0	0	0	0	0	0	0	0	0	0	0	0	0	0	0	0	0	0	0	0	166	191	D3 Acetylation (K); Deamidation (NQ)	K5:D3 Acetylation (K):1000.00;N24:Deamidation (NQ):1000.00	125963	1.0983-1.1207
3010	MMAR_5206|MMAR_5206|CDS|6289174-6289878|+|PadR-like	TRUE	R.EAADK(+45.03)IETPPWDEIAEGVDPAHINLR.T	Y	42.21	2930.45	26	-1.2	977.813	3	82.3126																																																																																																																																																																																																																																																	29Feb2024_DDH_3740DDA_x26_Slot1-38_1_8282.d	4577966	5	0	0	0	0	0	0	0	0	0	0	0	0	1	0	0	0	0	0	1	0	0	0	0	0	0	0	0	0	0	0	0	0	0	0	0	0	0	0	0	0	0	0	0	0	0	0	0	0	0	0	0	0	0	0	0	0	0	0	0	0	0	0	0	0	0	0	0	0	0	0	0	0	0	0	0	1	1	1	0	0	0	0	0	0	0	0	0	0	0	0	0	0	0	0	0	0	0	0	0	0	0	0	0	0	0	0	0	0	0	0	0	0	0	0	0	0	0	0	0	0	166	191	D3 Acetylation (K)	K5:D3 Acetylation (K):1000.00	127439	1.0965-1.1189
3010	MMAR_5206|MMAR_5206|CDS|6289174-6289878|+|PadR-like	TRUE	K.LFELTEQGR.E	Y	17.18	1091.56	9	7	546.79	2	42.4697																							93.7																																																																																																																								1910																																																																																																		06Apr2024_DDH_3740_x08L_Slot1-17_2_8557.d	3302863	1	0	0	0	0	0	0	0	0	0	0	0	0	0	0	0	0	0	0	0	0	0	0	1	0	0	0	0	0	0	0	0	0	0	0	0	0	0	0	0	0	0	0	0	0	0	0	0	0	0	0	0	0	0	0	0	0	0	0	0	0	0	0	0	0	0	0	0	0	0	0	0	0	0	0	0	0	0	0	0	0	0	0	0	0	0	0	0	0	0	0	0	0	0	0	0	0	0	0	0	0	0	0	0	0	0	0	0	0	0	0	0	0	0	0	0	0	0	0	0	0	157	165			32407	0.8659-0.8887
3010	MMAR_5206|MMAR_5206|CDS|6289174-6289878|+|PadR-like	TRUE	R.QLIGAVM(+15.99)QTAHAASPEQQQR.V	Y	38.37	2179.08	20	0.7	727.359	3	35.2471																																																																																																																																																																																																																																																	29Feb2024_DDH_3740DDA_x27_Slot1-39_2_8288.d	2624316	1	0	0	0	0	0	0	0	0	0	0	0	0	0	0	0	0	0	0	0	0	0	0	0	0	0	0	0	0	0	0	0	0	0	0	0	0	0	0	0	0	0	0	0	0	0	0	0	0	0	0	0	0	0	0	0	0	0	0	0	0	0	0	0	0	0	0	0	0	0	0	0	0	0	0	0	0	0	0	0	1	0	0	0	0	0	0	0	0	0	0	0	0	0	0	0	0	0	0	0	0	0	0	0	0	0	0	0	0	0	0	0	0	0	0	0	0	0	0	0	0	196	215	Oxidation (M)	M7:Oxidation (M):1000.00	26862	0.9500-0.9725
3010	MMAR_5206|MMAR_5206|CDS|6289174-6289878|+|PadR-like	TRUE	R.REIYGILGEE.X	Y	21.22	1177.6	10	3.9	589.801	2	49.1969																																																																																																																																																																																																																																																	29Feb2024_DDH_3740DDA_x29_Slot1-41_2_8294.d	3136021	1	0	0	0	0	0	0	0	0	0	0	0	0	0	0	0	0	0	0	0	0	0	0	0	0	0	0	0	0	0	0	0	0	0	0	0	0	0	0	0	0	0	0	0	0	0	0	0	0	0	0	0	0	0	0	0	0	0	0	0	0	0	0	0	0	0	0	0	0	0	0	0	0	0	0	0	0	0	0	0	0	0	0	0	0	0	1	0	0	0	0	0	0	0	0	0	0	0	0	0	0	0	0	0	0	0	0	0	0	0	0	0	0	0	0	0	0	0	0	0	0	225	234			55600	0.8859-0.9085
3010	MMAR_5206|MMAR_5206|CDS|6289174-6289878|+|PadR-like	TRUE	R.V(+45.03)IDIINNAR.R	Y	38.33	1071.61	9	0.7	536.807	2	74.4309																435	560	453																																																							91.8		292						435	1140		1060			110		495			425																																												5160	5120	4870																																																							2710		3520						5090	9510		8190			2780		4950			9660																													29Feb2024_DDH_3740DDA_x27_Slot1-39_3_8289.d	4548279	42	0	0	0	0	0	0	0	0	0	0	0	0	1	1	1	2	1	2	4	2	1	0	0	0	0	0	0	0	0	0	1	1	1	0	0	0	0	0	0	0	0	0	0	0	0	0	0	0	0	0	0	0	0	0	0	0	0	0	0	0	0	0	0	0	0	0	0	0	0	0	0	0	1	1	2	0	0	0	1	1	1	1	1	1	0	0	1	2	1	1	1	2	1	2	1	2	0	0	0	0	0	0	0	0	0	0	0	0	0	0	0	0	0	0	0	0	0	0	0	0	216	224	D3 Acetylation (N-term)	V1:D3 Acetylation (N-term):1000.00	94971	0.8561-0.8787
3010	MMAR_5206|MMAR_5206|CDS|6289174-6289878|+|PadR-like	TRUE	R.VIDIINNAR.R	Y	32.47	1026.58	9	3	514.294	2	38.8904	852	1080	982	865	602	758	534	591	453	689	1010	618	381	574	437				495	366	685	664	607	592	647	975	961	1030	949	966	356	486	356	734	498	502																																					1570		1710	2060	2480	2310	1270	1380	1220		259	249	1270	988	1420				676	793	950																												19900	11000	10200	7850	7200	7130	5910	12900	5290	8890	8800	8140	17800	5920	13100				6320	9590	16400	8180	6940	6600	8840	7160	19900	9460	10700	10600	4810	10700	5650	7440	6400	12700																																					11600		27500	18400	18300	17000	10300	10500	11400		4400	6900	10800	10600	13000				9180	11500	8940																												29Feb2024_DDH_3740DDA_x26_Slot1-38_3_8284.d	2446721	60	2	1	1	1	2	1	1	2	1	1	1	1	2	1	2	0	0	0	1	2	2	1	1	1	1	1	2	1	1	1	1	2	1	1	1	2	0	0	0	0	0	0	0	0	0	0	0	0	0	0	0	0	0	0	0	0	0	0	0	0	0	0	0	0	0	0	0	0	0	0	0	0	1	0	2	1	1	1	1	1	1	0	1	1	1	1	1	0	0	0	1	1	1	0	0	0	0	0	0	0	0	0	0	0	0	0	0	0	0	0	0	0	0	0	0	0	0	0	0	0	216	224			38375	0.8543-0.8769
3011	MMAR_4568|MMAR_4568|CDS|5604266-5605135|+|conserved	TRUE	R.FNFFVLK.L	Y	11.28	913.506	7	-5.8	457.756	2	71.8744																																																																																																																																																																																																																																																	06Apr2024_DDH_3740_x19L_Slot1-30_1_8597.d	6622111	1	0	0	0	0	0	0	0	0	0	0	0	0	0	0	0	0	0	0	0	0	0	0	0	0	0	0	0	0	0	0	0	0	0	0	0	0	0	0	0	0	0	0	0	0	0	0	0	0	0	0	0	0	0	0	1	0	0	0	0	0	0	0	0	0	0	0	0	0	0	0	0	0	0	0	0	0	0	0	0	0	0	0	0	0	0	0	0	0	0	0	0	0	0	0	0	0	0	0	0	0	0	0	0	0	0	0	0	0	0	0	0	0	0	0	0	0	0	0	0	0	81	87			24652	0.7980-0.8210
3011	MMAR_4568|MMAR_4568|CDS|5604266-5605135|+|conserved	TRUE	K.I(+45.03)AHLEK.F	Y	11.31	754.442	6	-15.2	378.22	2	28.375																																																																																																																																																																																																																																																	06Apr2024_DDH_3740_x03L_Slot1-12_1_8537.d	2738384	1	0	0	0	0	0	0	1	0	0	0	0	0	0	0	0	0	0	0	0	0	0	0	0	0	0	0	0	0	0	0	0	0	0	0	0	0	0	0	0	0	0	0	0	0	0	0	0	0	0	0	0	0	0	0	0	0	0	0	0	0	0	0	0	0	0	0	0	0	0	0	0	0	0	0	0	0	0	0	0	0	0	0	0	0	0	0	0	0	0	0	0	0	0	0	0	0	0	0	0	0	0	0	0	0	0	0	0	0	0	0	0	0	0	0	0	0	0	0	0	0	275	280	D3 Acetylation (N-term)	I1:D3 Acetylation (N-term):1000.00	15785	0.7472-0.7703
3011	MMAR_4568|MMAR_4568|CDS|5604266-5605135|+|conserved	TRUE	R.L(+45.03)QDKGVTDVIVGFR.M	Y	33.06	1590.88	14	2.7	531.297	3	66.1051																																																																																																																																																																																																																																																	29Feb2024_DDH_3740DDA_x25_Slot1-37_2_8280.d	3911447	1	0	0	0	0	0	0	0	0	0	0	0	0	0	0	0	0	0	0	0	0	0	0	0	0	0	0	0	0	0	0	0	0	0	0	0	0	0	0	0	0	0	0	0	0	0	0	0	0	0	0	0	0	0	0	0	0	0	0	0	0	0	0	0	0	0	0	0	0	0	0	0	0	0	1	0	0	0	0	0	0	0	0	0	0	0	0	0	0	0	0	0	0	0	0	0	0	0	0	0	0	0	0	0	0	0	0	0	0	0	0	0	0	0	0	0	0	0	0	0	0	246	259	D3 Acetylation (N-term)	L1:D3 Acetylation (N-term):1000.00	85718	0.8344-0.8570
3011	MMAR_4568|MMAR_4568|CDS|5604266-5605135|+|conserved	TRUE	R.LDGWM(+15.99)HGGGTDP.D	Y	17.53	1257.51	12	-17.2	629.746	2	43.376																																																																																																																																																																																																																																																	29Feb2024_DDH_3740DDA_x37_Slot1-50_3_8325.d	4468840	1	0	0	0	0	0	0	0	0	0	0	0	0	0	0	0	0	0	0	0	0	0	0	0	0	0	0	0	0	0	0	0	0	0	0	0	0	0	0	0	0	0	0	0	0	0	0	0	0	0	0	0	0	0	0	0	0	0	0	0	0	0	0	0	0	0	0	0	0	0	0	0	0	0	0	0	0	0	0	0	0	0	0	0	0	0	0	0	0	0	0	0	0	0	0	0	0	0	0	0	0	0	0	0	0	0	0	0	0	0	0	1	0	0	0	0	0	0	0	0	0	194	205	Oxidation (M)	M5:Oxidation (M):1000.00	8116	0.8787-0.9013
3011	MMAR_4568|MMAR_4568|CDS|5604266-5605135|+|conserved	TRUE	R.LQDK(+45.03)GVTDVIVGFR.M	Y	55.23	1590.88	14	-1.4	796.439	2	66.1005																																																																									377	291	190	339	380	331							319	271	209																																																																																																										4810	11000	4230	11900	9900	9270							3600	4240	4600																																		29Feb2024_DDH_3740DDA_x25_Slot1-37_1_8279.d	3869418	24	1	1	0	1	0	1	1	0	0	0	0	0	0	0	0	0	0	0	0	0	0	0	0	0	0	0	0	0	0	0	0	0	0	0	0	0	0	0	0	0	0	0	0	0	0	0	0	0	0	0	0	0	0	0	0	0	0	0	0	0	0	0	0	0	0	0	0	0	0	0	0	0	1	3	2	4	2	2	1	1	0	0	0	0	1	1	1	0	0	0	0	0	0	0	0	0	0	0	0	0	0	0	0	0	0	0	0	0	0	0	0	0	0	0	0	0	0	0	0	0	246	259	D3 Acetylation (K)	K4:D3 Acetylation (K):1000.00	86331	1.0499-1.0723
3011	MMAR_4568|MMAR_4568|CDS|5604266-5605135|+|conserved	TRUE	K.Q(+0.98)AGSLAALIGNR.V	Y	11.49	1170.64	12	-13	586.315	2	22.7762																																																																																																																																																																																																																																																	06Apr2024_DDH_3740_x19L_Slot1-30_2_8598.d	3943345	1	0	0	0	0	0	0	0	0	0	0	0	0	0	0	0	0	0	0	0	0	0	0	0	0	0	0	0	0	0	0	0	0	0	0	0	0	0	0	0	0	0	0	0	0	0	0	0	0	0	0	0	0	0	0	0	1	0	0	0	0	0	0	0	0	0	0	0	0	0	0	0	0	0	0	0	0	0	0	0	0	0	0	0	0	0	0	0	0	0	0	0	0	0	0	0	0	0	0	0	0	0	0	0	0	0	0	0	0	0	0	0	0	0	0	0	0	0	0	0	0	99	110	Deamidation (NQ)	Q1:Deamidation (NQ):58.64	2668	0.8650-0.8878
3011	MMAR_4568|MMAR_4568|CDS|5604266-5605135|+|conserved	TRUE	K.Q(+45.03)AGSLAALIGNR.V	Y	17.13	1214.68	12	-14.5	608.336	2	40.4235																																																																																																																																																																																																																																																	06Apr2024_DDH_3740_x06L_Slot1-15_3_8550.d	3372811	8	0	0	0	0	0	0	0	0	0	0	0	0	0	0	0	0	0	1	0	0	0	0	0	0	0	0	0	0	0	0	0	0	0	0	0	0	1	0	0	1	1	0	0	1	0	0	0	0	0	0	0	0	0	0	0	0	0	0	0	0	0	0	0	0	1	1	0	0	0	0	0	0	0	0	0	0	0	0	0	0	0	0	0	0	0	0	0	0	0	0	0	0	0	0	0	0	0	0	0	0	0	0	0	0	0	0	0	0	0	0	1	0	0	0	0	0	0	0	0	0	99	110	D3 Acetylation (N-term)	Q1:D3 Acetylation (N-term):1000.00	21706	0.9561-0.9788
3011	MMAR_4568|MMAR_4568|CDS|5604266-5605135|+|conserved	TRUE	K.QAGSLAALIGNR.V	Y	12.18	1169.65	12	-19.5	585.82	2	22.7466																																																																																																																																																																																																																																																	06Apr2024_DDH_3740_x13L_Slot1-23_2_8576.d	4988365	1	0	0	0	0	0	0	0	0	0	0	0	0	0	0	0	0	0	0	0	0	0	0	0	0	0	0	0	0	0	0	0	0	0	0	0	0	0	1	0	0	0	0	0	0	0	0	0	0	0	0	0	0	0	0	0	0	0	0	0	0	0	0	0	0	0	0	0	0	0	0	0	0	0	0	0	0	0	0	0	0	0	0	0	0	0	0	0	0	0	0	0	0	0	0	0	0	0	0	0	0	0	0	0	0	0	0	0	0	0	0	0	0	0	0	0	0	0	0	0	0	99	110			2032	0.9125-0.9352
3011	MMAR_4568|MMAR_4568|CDS|5604266-5605135|+|conserved	TRUE	R.VGLGVGTSPWPEDYELM(+15.99)GVPFAK(+45.03)R.G	Y	33.17	2665.33	24	1.2	889.442	3	83.787																																																																																																																																																																																																																																																	29Feb2024_DDH_3740DDA_x26_Slot1-38_2_8283.d	4687395	1	0	0	0	0	0	0	0	0	0	0	0	0	0	0	0	0	0	0	0	0	0	0	0	0	0	0	0	0	0	0	0	0	0	0	0	0	0	0	0	0	0	0	0	0	0	0	0	0	0	0	0	0	0	0	0	0	0	0	0	0	0	0	0	0	0	0	0	0	0	0	0	0	0	0	0	0	1	0	0	0	0	0	0	0	0	0	0	0	0	0	0	0	0	0	0	0	0	0	0	0	0	0	0	0	0	0	0	0	0	0	0	0	0	0	0	0	0	0	0	0	111	134	D3 Acetylation (K); Oxidation (M)	M17:Oxidation (M):1000.00;K23:D3 Acetylation (K):1000.00	129336	1.1001-1.1225
3012	MMAR_5216|MMAR_5216|CDS|6302011-6302676|-|conserved	TRUE	R.C(+57.02)FNQTR.L	Y	21.27	824.36	6	-4.1	413.184	2	5.9277																																																																																																																																																																																																																																																	06Apr2024_DDH_3740_x20L_Slot1-31_2_8601.d	1626527	1	0	0	0	0	0	0	0	0	0	0	0	0	0	0	0	0	0	0	0	0	0	0	0	0	0	0	0	0	0	0	0	0	0	0	0	0	0	0	0	0	0	0	0	0	0	0	0	0	0	0	0	0	0	0	0	0	0	0	1	0	0	0	0	0	0	0	0	0	0	0	0	0	0	0	0	0	0	0	0	0	0	0	0	0	0	0	0	0	0	0	0	0	0	0	0	0	0	0	0	0	0	0	0	0	0	0	0	0	0	0	0	0	0	0	0	0	0	0	0	0	182	187	Carbamidomethylation		569	0.7500-0.7731
3012	MMAR_5216|MMAR_5216|CDS|6302011-6302676|-|conserved	TRUE	S.FDGPAPTATDAAWTK.Q	Y	15.7	1547.73	15	-13.6	774.857	2	55.8027																																					291			701			300																								645																																																																																										3900			9380			5230																								7620																																																						06Apr2024_DDH_3740_x14L_Slot1-24_1_8578.d	6878946	9	0	0	0	0	0	0	0	0	0	0	0	0	0	0	0	0	0	0	0	0	0	0	0	0	0	0	0	0	0	0	0	0	0	0	0	0	1	0	0	1	0	0	1	0	1	0	0	0	0	0	0	0	0	0	0	1	0	0	0	0	0	0	0	0	0	0	1	1	0	1	1	0	0	0	0	0	0	0	0	0	0	0	0	0	0	0	0	0	0	0	0	0	0	0	0	0	0	0	0	0	0	0	0	0	0	0	0	0	0	0	0	0	0	0	0	0	0	0	0	0	159	173			11730	0.9915-1.0141
3012	MMAR_5216|MMAR_5216|CDS|6302011-6302676|-|conserved	TRUE	R.LRENVLLQAK.V	Y	39.62	1182.71	10	-5	592.356	2	28.7843																																																																																																																																																																																																																																																	06Apr2024_DDH_3740_x20L_Slot1-31_3_8602.d	2770807	2	0	0	0	0	0	0	0	0	0	0	0	0	0	0	0	0	0	0	0	0	0	0	0	0	0	0	0	0	0	0	0	0	0	0	0	0	0	0	0	0	0	0	0	0	0	0	0	0	0	0	0	1	0	0	0	0	0	0	0	1	0	0	0	0	0	0	0	0	0	0	0	0	0	0	0	0	0	0	0	0	0	0	0	0	0	0	0	0	0	0	0	0	0	0	0	0	0	0	0	0	0	0	0	0	0	0	0	0	0	0	0	0	0	0	0	0	0	0	0	0	188	197			12055	0.9316-0.9543
3012	MMAR_5216|MMAR_5216|CDS|6302011-6302676|-|conserved	TRUE	R.LRENVLLQAK(+45.03).V	Y	39.41	1227.74	10	-3.9	614.872	2	45.0096																																																																																																																																																																																																																																																	06Apr2024_DDH_3740_x15L_Slot1-25_1_8581.d	4737436	11	0	0	0	0	0	0	0	0	0	0	0	0	0	0	0	0	0	0	0	0	0	0	0	0	0	0	0	0	0	0	0	0	0	0	0	0	0	0	0	0	0	0	2	3	1	1	0	1	0	0	0	0	2	0	0	0	0	0	0	1	0	0	0	0	0	0	0	0	0	0	0	0	0	0	0	0	0	0	0	0	0	0	0	0	0	0	0	0	0	0	0	0	0	0	0	0	0	0	0	0	0	0	0	0	0	0	0	0	0	0	0	0	0	0	0	0	0	0	0	0	188	197	D3 Acetylation (K)	K10:D3 Acetylation (K):1000.00	10663	0.9015-0.9243
3012	MMAR_5216|MMAR_5216|CDS|6302011-6302676|-|conserved	TRUE	D.PGVVSYAVLGK(+45.03).G	Y	18.19	1133.65	11	8.5	567.838	2	63.9238																																																																																																																																																																																																																																																	06Apr2024_DDH_3740_x15L_Slot1-25_3_8583.d	5619131	1	0	0	0	0	0	0	0	0	0	0	0	0	0	0	0	0	0	0	0	0	0	0	0	0	0	0	0	0	0	0	0	0	0	0	0	0	0	0	0	0	0	0	0	0	1	0	0	0	0	0	0	0	0	0	0	0	0	0	0	0	0	0	0	0	0	0	0	0	0	0	0	0	0	0	0	0	0	0	0	0	0	0	0	0	0	0	0	0	0	0	0	0	0	0	0	0	0	0	0	0	0	0	0	0	0	0	0	0	0	0	0	0	0	0	0	0	0	0	0	0	36	46	D3 Acetylation (K)	K11:D3 Acetylation (K):1000.00	21905	0.8860-0.9088
3012	MMAR_5216|MMAR_5216|CDS|6302011-6302676|-|conserved	TRUE	K.Q(-17.03)AVGVFATTDAASR.A	Y	43.04	1375.67	14	5.6	688.848	2	54.9551																																																																																																																																																																																																																																																	06Apr2024_DDH_3740_x18L_Slot1-29_2_8593.d	4369704	2	0	0	0	0	0	0	0	0	0	0	0	0	0	0	0	0	0	0	0	0	0	0	0	0	0	0	0	0	0	0	0	0	0	0	0	0	0	0	0	0	0	0	0	0	0	0	0	0	0	0	0	1	1	0	0	0	0	0	0	0	0	0	0	0	0	0	0	0	0	0	0	0	0	0	0	0	0	0	0	0	0	0	0	0	0	0	0	0	0	0	0	0	0	0	0	0	0	0	0	0	0	0	0	0	0	0	0	0	0	0	0	0	0	0	0	0	0	0	0	0	115	128	Pyro-glu from Q	Q1:Pyro-glu from Q:1000.00	25782	0.9543-0.9770
3012	MMAR_5216|MMAR_5216|CDS|6302011-6302676|-|conserved	TRUE	K.QAVGVFATTDAASR.A	Y	51.18	1392.7	14	-4.8	697.354	2	37.4651																																																																																																																																																																																																																																																	06Apr2024_DDH_3740_x15L_Slot1-25_3_8583.d	4329074	10	0	0	0	0	0	0	0	0	0	0	0	0	0	0	0	0	0	0	0	0	0	0	0	0	0	0	0	0	0	0	0	0	0	0	0	0	0	0	0	0	0	0	1	1	1	0	1	0	0	0	0	2	1	1	0	0	0	1	0	1	0	0	0	0	0	0	0	0	0	0	0	0	0	0	0	0	0	0	0	0	0	0	0	0	0	0	0	0	0	0	0	0	0	0	0	0	0	0	0	0	0	0	0	0	0	0	0	0	0	0	0	0	0	0	0	0	0	0	0	0	115	128			7400	0.9806-1.0032
3016	MMAR_5561|MMAR_5561|CDS|4437473-4437775|-|conserved	TRUE	M.A(+45.03)GHPDVERPAS(+45.03)PKGVATGEGGIR.L	Y	24.99	2347.22	23	-4.8	783.401	3	38.4599																																																																																																																																																																																																																																																	29Feb2024_DDH_3740DDA_x26_Slot1-38_1_8282.d	2405340	2	0	0	0	0	0	0	0	0	0	0	0	0	0	0	0	0	0	0	0	0	0	0	0	0	0	0	0	0	0	0	0	0	0	0	0	0	0	0	0	0	0	0	0	0	0	0	0	0	0	0	0	0	0	0	0	0	0	0	0	0	0	0	0	0	0	0	0	0	0	0	0	0	0	0	0	1	1	0	0	0	0	0	0	0	0	0	0	0	0	0	0	0	0	0	0	0	0	0	0	0	0	0	0	0	0	0	0	0	0	0	0	0	0	0	0	0	0	0	0	0	2	24	D3 Acetylation (Protein N-term); D3 O-Acylation (STY)	A1:D3 Acetylation (Protein N-term):1000.00;S11:D3 O-Acylation (STY):28.13	38709	0.9275-0.9500
3016	MMAR_5561|MMAR_5561|CDS|4437473-4437775|-|conserved	TRUE	M.A(+45.03)GHPDVERPASPK(+45.03)GVATGEGGIR.L	Y	14.78	2347.22	23	-3.1	783.4	3	38.5291																																																																																																																																																																																																																																																	29Feb2024_DDH_3740DDA_x27_Slot1-39_3_8289.d	2780621	1	0	0	0	0	0	0	0	0	0	0	0	0	0	0	0	0	0	0	0	0	0	0	0	0	0	0	0	0	0	0	0	0	0	0	0	0	0	0	0	0	0	0	0	0	0	0	0	0	0	0	0	0	0	0	0	0	0	0	0	0	0	0	0	0	0	0	0	0	0	0	0	0	0	0	0	0	0	0	0	0	1	0	0	0	0	0	0	0	0	0	0	0	0	0	0	0	0	0	0	0	0	0	0	0	0	0	0	0	0	0	0	0	0	0	0	0	0	0	0	0	2	24	D3 Acetylation (K); D3 Acetylation (Protein N-term)	A1:D3 Acetylation (Protein N-term):1000.00;K13:D3 Acetylation (K):1000.00	31139	0.9211-0.9437
3016	MMAR_5561|MMAR_5561|CDS|4437473-4437775|-|conserved	TRUE	R.A(+45.03)LIAAADAADGPDAVSPNL.X	Y	39.09	1795.9	19	2.2	898.949	2	97.6855																																																																																																																																																																																																																																																	29Feb2024_DDH_3740DDA_x30_Slot1-42_2_8299.d	5744419	2	0	0	0	0	0	0	0	0	0	0	0	0	0	0	0	0	0	0	0	0	0	0	0	0	0	0	0	0	0	0	0	0	0	0	0	0	0	0	0	0	0	0	0	0	0	0	0	0	0	0	0	0	0	0	0	0	0	0	0	0	0	0	0	0	0	0	0	0	0	0	0	0	0	0	0	0	0	0	0	0	0	0	0	0	0	0	0	0	1	1	0	0	0	0	0	0	0	0	0	0	0	0	0	0	0	0	0	0	0	0	0	0	0	0	0	0	0	0	0	0	82	100	D3 Acetylation (N-term)	A1:D3 Acetylation (N-term):1000.00	85084	1.1762-1.1985
3016	MMAR_5561|MMAR_5561|CDS|4437473-4437775|-|conserved	TRUE	K.G(+42.01)VATGEGGIR.L	Y	12.16	957.488	10	-8.4	479.744	2	45.4545																																																																																																																																																																																																																																																	29Feb2024_DDH_3740DDA_x40_Slot1-53_3_8336.d	5592365	1	0	0	0	0	0	0	0	0	0	0	0	0	0	0	0	0	0	0	0	0	0	0	0	0	0	0	0	0	0	0	0	0	0	0	0	0	0	0	0	0	0	0	0	0	0	0	0	0	0	0	0	0	0	0	0	0	0	0	0	0	0	0	0	0	0	0	0	0	0	0	0	0	0	0	0	0	0	0	0	0	0	0	0	0	0	0	0	0	0	0	0	0	0	0	0	0	0	0	0	0	0	0	0	0	0	0	0	0	0	0	0	0	0	0	0	0	0	0	0	1	15	24	Acetylation (Protein N-term)	G1:Acetylation (Protein N-term):1000.00	7190	0.8090-0.8316
3016	MMAR_5561|MMAR_5561|CDS|4437473-4437775|-|conserved	TRUE	R.VAVGGLLPDQPLTAHR.A	Y	54.32	1642.92	16	-1.3	548.639	3	53.1102		171			60.9	119				275	111									71						212		176	212						213																																						427	487	390	1350	1420	1210	391	374	328				596	562	514				307	392																														7990			3720	4910				13900	6710									4410						3040		3710	3340						3660																																						6470	12100	13100	11000	13400	34400	12500	4090	5100				5960	12000	6310				4900	9160																													29Feb2024_DDH_3740DDA_x31_Slot1-43_2_8302.d	3539037	55	1	3	2	1	2	2	2	1	0	3	4	0	0	1	0	0	0	0	0	2	0	0	0	0	0	1	2	1	2	1	0	0	0	1	1	1	0	0	0	0	0	0	0	0	0	0	0	0	0	0	0	0	0	0	0	0	0	0	0	0	0	0	0	0	0	0	0	0	0	0	0	0	1	2	2	1	1	3	2	1	1	0	0	0	1	2	1	0	0	0	1	2	0	0	0	0	0	0	0	0	0	0	0	0	0	0	0	0	0	0	0	0	0	0	0	0	0	0	0	0	60	75			52590	0.8026-0.8253
3013	MMAR_2756|oxyR|CDS|3360045-3361004|+|hydrogen	TRUE	A.AIMGESISNEQQVR.L	Y	12.81	1560.76	14	-3.5	781.377	2	54.7697																																																																																																																						77.2																																																																																																																								2420			29Feb2024_DDH_3740DDA_x40_Slot1-53_1_8334.d	6133561	1	0	0	0	0	0	0	0	0	0	0	0	0	0	0	0	0	0	0	0	0	0	0	0	0	0	0	0	0	0	0	0	0	0	0	0	0	0	0	0	0	0	0	0	0	0	0	0	0	0	0	0	0	0	0	0	0	0	0	0	0	0	0	0	0	0	0	0	0	0	0	0	0	0	0	0	0	0	0	0	0	0	0	0	0	0	0	0	0	0	0	0	0	0	0	0	0	0	0	0	0	0	0	0	0	0	0	0	0	0	0	0	0	0	0	0	0	0	1	0	0	303	316			11653	1.0238-1.0463
3013	MMAR_2756|oxyR|CDS|3360045-3361004|+|hydrogen	TRUE	R.FGIIPTVAPYVLPTVLAGLTR.R	Y	42.59	2197.29	21	1.9	1099.64	2	114.624																																																																																																																																																																																																																																																	29Feb2024_DDH_3740DDA_x29_Slot1-41_2_8294.d	6350351	8	0	0	0	0	0	0	0	0	0	0	0	0	0	0	0	0	0	0	0	0	0	0	0	0	0	0	0	0	0	0	0	0	0	0	0	1	0	0	0	0	0	0	0	0	0	0	0	0	0	0	0	0	0	0	0	0	0	0	0	0	0	0	0	0	0	0	0	0	0	0	0	0	0	0	0	0	2	3	0	0	0	0	0	0	0	1	1	0	0	0	0	0	0	0	0	0	0	0	0	0	0	0	0	0	0	0	0	0	0	0	0	0	0	0	0	0	0	0	0	0	110	130			160772	1.2698-1.2921
3013	MMAR_2756|oxyR|CDS|3360045-3361004|+|hydrogen	TRUE	R.HGVPVAALSELPLLLLDEGHC(+57.02)LR.D	Y	14.63	2508.35	23	-15.8	837.108	3	94.0028																																																																																																																																																																																																																																																	06Apr2024_DDH_3740_x09L_Slot1-19_2_8560.d	5800173	1	0	0	0	0	0	0	0	0	0	0	0	0	0	0	0	0	0	0	0	0	0	0	0	0	0	1	0	0	0	0	0	0	0	0	0	0	0	0	0	0	0	0	0	0	0	0	0	0	0	0	0	0	0	0	0	0	0	0	0	0	0	0	0	0	0	0	0	0	0	0	0	0	0	0	0	0	0	0	0	0	0	0	0	0	0	0	0	0	0	0	0	0	0	0	0	0	0	0	0	0	0	0	0	0	0	0	0	0	0	0	0	0	0	0	0	0	0	0	0	0	194	216	Carbamidomethylation		121371	1.1157-1.1380
3013	MMAR_2756|oxyR|CDS|3360045-3361004|+|hydrogen	TRUE	R.V(+45.03)GLAHFAAPTPGR.R	Y	16.66	1337.73	13	9.9	669.87	2	56.9095																																																																																																																																																																																																																																																	29Feb2024_DDH_3740DDA_x28_Slot1-40_1_8290.d	3727184	1	0	0	0	0	0	0	0	0	0	0	0	0	0	0	0	0	0	0	0	0	0	0	0	0	0	0	0	0	0	0	0	0	0	0	0	0	0	0	0	0	0	0	0	0	0	0	0	0	0	0	0	0	0	0	0	0	0	0	0	0	0	0	0	0	0	0	0	0	0	0	0	0	0	0	0	0	0	0	0	0	0	1	0	0	0	0	0	0	0	0	0	0	0	0	0	0	0	0	0	0	0	0	0	0	0	0	0	0	0	0	0	0	0	0	0	0	0	0	0	0	270	282	D3 Acetylation (N-term)	V1:D3 Acetylation (N-term):1000.00	56264	0.9644-0.9869
3013	MMAR_2756|oxyR|CDS|3360045-3361004|+|hydrogen	TRUE	R.VGLAHFAAPTPGR.R	Y	46.92	1292.7	13	2.8	431.904	3	38.0893																																																																																																																																																																																																																																																	29Feb2024_DDH_3740DDA_x26_Slot1-38_1_8282.d	2387183	3	0	0	0	0	0	0	0	0	0	0	0	0	0	0	0	0	0	0	0	0	0	0	0	0	0	0	0	0	0	0	0	0	0	0	0	0	0	0	0	0	0	0	0	0	0	0	0	0	0	0	0	0	0	0	0	0	0	0	0	0	0	0	0	0	0	0	0	0	0	0	0	0	0	0	0	1	0	1	0	0	0	0	0	0	1	0	0	0	0	0	0	0	0	0	0	0	0	0	0	0	0	0	0	0	0	0	0	0	0	0	0	0	0	0	0	0	0	0	0	0	270	282			38165	0.7546-0.7772
3013	MMAR_2756|oxyR|CDS|3360045-3361004|+|hydrogen	TRUE	R.VIEDQTER.L	Y	23.61	988.482	8	-5.3	495.243	2	9.2435																																																																																																																																																																																																																																																	06Apr2024_DDH_3740_x03L_Slot1-12_2_8538.d	1786584	5	0	0	0	0	0	0	0	1	0	1	0	0	0	0	0	0	0	0	0	0	0	0	0	0	0	1	0	0	0	0	0	0	0	0	0	0	0	0	0	0	0	0	0	0	0	0	0	0	0	0	0	0	0	0	0	0	0	0	0	0	0	0	0	0	0	0	0	0	0	0	0	0	0	1	0	0	1	0	0	0	0	0	0	0	0	0	0	0	0	0	0	0	0	0	0	0	0	0	0	0	0	0	0	0	0	0	0	0	0	0	0	0	0	0	0	0	0	0	0	0	139	146			2109	0.8173-0.8402
3013	MMAR_2756|oxyR|CDS|3360045-3361004|+|hydrogen	TRUE	R.LLTALR.E	N	17.67	685.449	6	3.2	343.731	2	30.4878																																																																																																																																																																																																																																																	06Apr2024_DDH_3740_x03L_Slot1-12_2_8538.d	2812394	1	0	0	0	0	0	0	0	1	0	0	0	0	0	0	0	0	0	0	0	0	0	0	0	0	0	0	0	0	0	0	0	0	0	0	0	0	0	0	0	0	0	0	0	0	0	0	0	0	0	0	0	0	0	0	0	0	0	0	0	0	0	0	0	0	0	0	0	0	0	0	0	0	0	0	0	0	0	0	0	0	0	0	0	0	0	0	0	0	0	0	0	0	0	0	0	0	0	0	0	0	0	0	0	0	0	0	0	0	0	0	0	0	0	0	0	0	0	0	0	0	147	152			17489	0.7204-0.7435
3015	MMAR_0992|MMAR_0992|CDS|1208937-1209674|-|transcriptional	TRUE	R.ITVN(+0.98)GGADR.N	Y	23.62	902.446	9	5.2	452.227	2	13.9478																																																																																																																																																																																																																																																	29Feb2024_DDH_3740DDA_x29_Slot1-41_2_8294.d	1412784	2	0	0	0	0	0	0	0	0	0	0	0	0	0	0	0	0	0	0	0	0	0	0	0	0	0	0	0	0	0	0	0	0	0	0	0	1	0	0	0	0	0	0	0	0	0	0	0	0	0	0	0	0	0	0	0	0	0	0	0	0	0	0	0	0	0	0	0	0	0	0	0	0	0	0	0	0	0	0	0	0	0	0	0	0	0	1	0	0	0	0	0	0	0	0	0	0	0	0	0	0	0	0	0	0	0	0	0	0	0	0	0	0	0	0	0	0	0	0	0	0	156	164	Deamidation (NQ)	N4:Deamidation (NQ):1000.00	7452	0.7509-0.7736
3015	MMAR_0992|MMAR_0992|CDS|1208937-1209674|-|transcriptional	TRUE	R.ITVNGGADRNR.A	Y	13.31	1171.61	11	-6.4	586.804	2	26.3732																																																																																																																																																																																																																																																	06Apr2024_DDH_3740_x09L_Slot1-19_3_8561.d	2459002	1	0	0	0	0	0	0	0	0	0	0	0	0	0	0	0	0	0	0	0	0	0	0	0	0	0	0	1	0	0	0	0	0	0	0	0	0	0	0	0	0	0	0	0	0	0	0	0	0	0	0	0	0	0	0	0	0	0	0	0	0	0	0	0	0	0	0	0	0	0	0	0	0	0	0	0	0	0	0	0	0	0	0	0	0	0	0	0	0	0	0	0	0	0	0	0	0	0	0	0	0	0	0	0	0	0	0	0	0	0	0	0	0	0	0	0	0	0	0	0	0	156	166			16357	0.8915-0.9143
3015	MMAR_0992|MMAR_0992|CDS|1208937-1209674|-|transcriptional	TRUE	R.K(+45.03)VAGAAGTSTM(+15.99)AVYTHFGGM(+15.99)PELIAEVAEEGLR.Q	Y	23.77	3439.68	33	6.5	1147.56	3	78.2195																																																																																																																																																																																																																																																	29Feb2024_DDH_3740DDA_x25_Slot1-37_2_8280.d	4510827	1	0	0	0	0	0	0	0	0	0	0	0	0	0	0	0	0	0	0	0	0	0	0	0	0	0	0	0	0	0	0	0	0	0	0	0	0	0	0	0	0	0	0	0	0	0	0	0	0	0	0	0	0	0	0	0	0	0	0	0	0	0	0	0	0	0	0	0	0	0	0	0	0	0	1	0	0	0	0	0	0	0	0	0	0	0	0	0	0	0	0	0	0	0	0	0	0	0	0	0	0	0	0	0	0	0	0	0	0	0	0	0	0	0	0	0	0	0	0	0	0	38	70	D3 Acetylation (N-term); Oxidation (M); Oxidation (M)	K1:D3 Acetylation (N-term):1000.00;M11:Oxidation (M):1000.00;M20:Oxidation (M):1000.00	109431	1.1815-1.2039
3015	MMAR_0992|MMAR_0992|CDS|1208937-1209674|-|transcriptional	TRUE	R.LM(+15.99)FGSTSAHGINAPTQ(+0.98)N(+0.98)VLTLTISQIEQR.H	Y	33.3	3144.58	29	-3.4	1049.19	3	81.6066																																																																												52.4									140																																																																																																															2530									2420																																				29Feb2024_DDH_3740DDA_x26_Slot1-38_1_8282.d	4542323	2	0	0	0	0	0	0	0	0	0	0	0	0	0	0	0	0	0	0	0	0	0	0	0	0	0	0	0	0	0	0	0	0	0	0	0	0	0	0	0	0	0	0	0	0	0	0	0	0	0	0	0	0	0	0	0	0	0	0	0	0	0	0	0	0	0	0	0	0	0	0	0	0	0	0	0	1	0	0	0	0	0	0	0	0	1	0	0	0	0	0	0	0	0	0	0	0	0	0	0	0	0	0	0	0	0	0	0	0	0	0	0	0	0	0	0	0	0	0	0	0	108	136	Deamidation (NQ); Deamidation (NQ); Oxidation (M)	M2:Oxidation (M):1000.00;Q16:Deamidation (NQ):33.81;N17:Deamidation (NQ):45.16	126095	1.0885-1.1109
3015	MMAR_0992|MMAR_0992|CDS|1208937-1209674|-|transcriptional	TRUE	R.LM(+15.99)FGSTSAHGINAPTQNVLTLTISQIEQR.H	Y	47.92	3142.61	29	6	1048.54	3	81.5389																																																																																							161																																																																																																																								4920																																		29Feb2024_DDH_3740DDA_x29_Slot1-41_3_8295.d	4696524	5	0	0	0	0	0	0	0	0	0	0	0	0	0	0	0	0	0	0	0	0	0	0	0	0	0	0	0	0	0	0	0	0	0	0	0	0	0	0	0	0	0	0	0	0	0	0	0	0	0	0	0	0	0	0	0	0	0	0	0	0	0	0	0	0	0	0	0	0	0	0	0	0	0	0	0	1	0	2	0	0	0	0	0	0	0	1	1	0	0	0	0	0	0	0	0	0	0	0	0	0	0	0	0	0	0	0	0	0	0	0	0	0	0	0	0	0	0	0	0	0	108	136	Oxidation (M)	M2:Oxidation (M):1000.00	118071	1.0894-1.1118
3015	MMAR_0992|MMAR_0992|CDS|1208937-1209674|-|transcriptional	TRUE	M(+45.03)(+15.99)IGETTSPTQR.S	Y	34.72	1280.61	11	-0.1	641.304	2	28.3591																																																																																																																																																																																																																																																	29Feb2024_DDH_3740DDA_x32_Slot1-44_1_8304.d	2229116	1	0	0	0	0	0	0	0	0	0	0	0	0	0	0	0	0	0	0	0	0	0	0	0	0	0	0	0	0	0	0	0	0	0	0	0	0	0	0	0	0	0	0	0	0	0	0	0	0	0	0	0	0	0	0	0	0	0	0	0	0	0	0	0	0	0	0	0	0	0	0	0	0	0	0	0	0	0	0	0	0	0	0	0	0	0	0	0	0	0	0	0	0	0	1	0	0	0	0	0	0	0	0	0	0	0	0	0	0	0	0	0	0	0	0	0	0	0	0	0	0	1	11	D3 Acetylation (Protein N-term); Oxidation (M)	M1:D3 Acetylation (Protein N-term):1000.00;M1:Oxidation (M):1000.00	13586	0.9013-0.9238
3015	MMAR_0992|MMAR_0992|CDS|1208937-1209674|-|transcriptional	TRUE	K.VAGAAGT(+45.03)STMA.V	Y	20.8	980.468	11	-3.3	491.233	2	25.2445																																																																																																																																																																																																																																																	29Feb2024_DDH_3740DDA_x32_Slot1-44_3_8306.d	2122048	1	0	0	0	0	0	0	0	0	0	0	0	0	0	0	0	0	0	0	0	0	0	0	0	0	0	0	0	0	0	0	0	0	0	0	0	0	0	0	0	0	0	0	0	0	0	0	0	0	0	0	0	0	0	0	0	0	0	0	0	0	0	0	0	0	0	0	0	0	0	0	0	0	0	0	0	0	0	0	0	0	0	0	0	0	0	0	0	0	0	0	0	0	0	0	0	1	0	0	0	0	0	0	0	0	0	0	0	0	0	0	0	0	0	0	0	0	0	0	0	0	39	49	D3 O-Acylation (STY)	T7:D3 O-Acylation (STY):7.21	10342	0.8181-0.8407
3015	MMAR_0992|MMAR_0992|CDS|1208937-1209674|-|transcriptional	TRUE	K.VAGAAGTS(+45.03)TMA.V	Y	14.95	980.468	11	-3.6	491.233	2	25.2515																																																																																																																																																																																																																																																	29Feb2024_DDH_3740DDA_x30_Slot1-42_3_8300.d	2270609	1	0	0	0	0	0	0	0	0	0	0	0	0	0	0	0	0	0	0	0	0	0	0	0	0	0	0	0	0	0	0	0	0	0	0	0	0	0	0	0	0	0	0	0	0	0	0	0	0	0	0	0	0	0	0	0	0	0	0	0	0	0	0	0	0	0	0	0	0	0	0	0	0	0	0	0	0	0	0	0	0	0	0	0	0	0	0	0	0	0	1	0	0	0	0	0	0	0	0	0	0	0	0	0	0	0	0	0	0	0	0	0	0	0	0	0	0	0	0	0	0	39	49	D3 O-Acylation (STY)	S8:D3 O-Acylation (STY):0.00	7802	0.8117-0.8344
3014	MMAR_0719|thiS|CDS|865586-865783|+|thiamine	TRUE	R.GIAVALDLAVLPR.S	Y	44.19	1306.8	13	0.3	654.399	2	79.5066																																																																												303	184																																																																																																																							3190	3800																																												29Feb2024_DDH_3740DDA_x26_Slot1-38_3_8284.d	4463674	5	0	0	0	0	0	0	0	0	0	1	0	0	0	0	0	0	0	0	0	0	0	0	0	0	0	0	0	0	0	0	0	0	0	0	0	0	0	0	0	0	0	0	0	0	0	0	0	0	0	0	0	0	0	0	0	0	0	0	0	0	0	0	0	0	0	0	0	0	0	0	0	0	0	0	0	1	2	1	0	0	0	0	0	0	0	0	0	0	0	0	0	0	0	0	0	0	0	0	0	0	0	0	0	0	0	0	0	0	0	0	0	0	0	0	0	0	0	0	0	0	31	43			120679	1.0166-1.0391
3014	MMAR_0719|thiS|CDS|865586-865783|+|thiamine	TRUE	M(+45.03)(+15.99)IVVVNER.R	Y	26.82	1019.55	8	-2.3	510.775	2	46.0262																																																																																		2860	2480					669	459																																																																																																																	12700	13100					9330	9860																																29Feb2024_DDH_3740DDA_x30_Slot1-42_3_8300.d	3274257	10	0	0	0	0	0	0	0	0	0	0	0	0	0	0	0	0	0	0	0	0	0	0	0	0	0	0	0	0	0	0	0	0	0	0	0	0	0	0	0	0	0	0	0	0	0	0	0	0	0	0	0	0	0	0	0	0	0	0	0	0	0	0	0	0	0	0	0	0	0	0	0	0	0	0	0	0	0	0	0	0	0	2	2	0	0	0	0	2	2	1	0	0	0	0	0	0	0	0	0	1	0	0	0	0	0	0	0	0	0	0	0	0	0	0	0	0	0	0	0	0	1	8	D3 Acetylation (Protein N-term); Oxidation (M)	M1:D3 Acetylation (Protein N-term):1000.00;M1:Oxidation (M):1000.00	24195	0.8335-0.8561
3014	MMAR_0719|thiS|CDS|865586-865783|+|thiamine	TRUE	M(+45.03)IVVVNER.R	Y	27.6	1003.56	8	-2.4	502.782	2	62.1614																									300		184																																															110		215	399	396			218																																																																3370		2950																																															2970		3390	6550	11300			3330																																								06Apr2024_DDH_3740_x05L_Slot1-14_2_8546.d	4327369	32	0	0	1	1	1	0	0	2	1	0	1	0	1	1	0	0	0	0	2	2	1	0	0	1	1	2	1	0	0	0	1	0	1	0	0	0	0	0	0	0	0	0	0	0	0	0	0	0	0	0	0	0	0	0	0	0	0	2	0	0	0	0	0	0	0	0	0	0	0	0	0	0	1	1	0	1	2	2	0	0	1	0	0	0	0	0	0	0	0	0	0	1	0	0	0	0	0	0	0	0	0	0	0	0	0	0	0	0	0	0	0	0	0	0	0	0	0	0	0	0	1	8	D3 Acetylation (Protein N-term)	M1:D3 Acetylation (Protein N-term):1000.00	58534	0.8567-0.8796
3014	MMAR_0719|thiS|CDS|865586-865783|+|thiamine	TRUE	R.RVEVEEQTTVAALLQSLGFPDR.G	Y	54.24	2457.29	22	-4	820.091	3	92.9051																																																																																																																																																																																																																																																	29Feb2024_DDH_3740DDA_x26_Slot1-38_1_8282.d	5101174	5	0	0	0	0	0	0	0	0	0	0	0	0	0	0	0	0	0	0	0	0	0	0	0	0	0	0	0	0	0	0	0	0	0	0	0	0	0	0	0	0	0	0	0	0	0	0	0	0	0	0	0	0	0	0	0	0	0	0	0	0	0	0	0	0	0	0	0	0	0	0	0	0	0	0	0	2	2	1	0	0	0	0	0	0	0	0	0	0	0	0	0	0	0	0	0	0	0	0	0	0	0	0	0	0	0	0	0	0	0	0	0	0	0	0	0	0	0	0	0	0	9	30			147286	0.9266-0.9491
3019	MMAR_3361|cyp124A1|CDS|4144702-4146003|+|cytochrome	TRUE	R.DDDFRDGAFATLR.R	Y	48.26	1497.68	13	-0.7	500.23	3	48.6065																																																																																																																																																																																																																																																	29Feb2024_DDH_3740DDA_x25_Slot1-37_2_8280.d	3046072	21	2	0	1	0	0	0	2	0	0	0	2	0	1	0	0	0	0	0	0	0	0	0	0	2	0	0	1	0	0	1	0	0	0	1	0	0	0	0	0	0	0	0	0	0	0	0	0	0	0	0	0	0	0	0	0	0	0	0	0	0	0	0	0	0	0	0	0	0	0	0	0	0	1	1	2	0	0	0	1	0	0	0	0	0	0	1	1	0	0	0	1	0	0	0	0	0	0	0	0	0	0	0	0	0	0	0	0	0	0	0	0	0	0	0	0	0	0	0	0	0	39	51			51862	0.7673-0.7900
3019	MMAR_3361|cyp124A1|CDS|4144702-4146003|+|cytochrome	TRUE	R.LLSQ(+0.98)FIHGIK(+45.03)R.L	Y	16.1	1356.8	11	-4.9	453.266	3	53.1692																																																																																																																																																																																																																																																	29Feb2024_DDH_3740DDA_x25_Slot1-37_1_8279.d	3231853	2	0	0	0	0	0	0	0	0	0	0	0	0	0	0	0	0	0	0	0	0	0	0	0	0	0	0	0	0	0	0	0	0	0	0	0	0	0	0	0	0	0	0	0	0	0	0	0	0	0	0	0	0	0	0	0	0	0	0	0	0	0	0	0	0	0	0	0	0	0	0	0	0	1	0	1	0	0	0	0	0	0	0	0	0	0	0	0	0	0	0	0	0	0	0	0	0	0	0	0	0	0	0	0	0	0	0	0	0	0	0	0	0	0	0	0	0	0	0	0	0	416	426	D3 Acetylation (K); Deamidation (NQ)	Q4:Deamidation (NQ):1000.00;K10:D3 Acetylation (K):1000.00	61513	0.7772-0.7999
3019	MMAR_3361|cyp124A1|CDS|4144702-4146003|+|cytochrome	TRUE	R.LLSQFIHGIK(+45.03)R.L	Y	40.11	1355.81	11	-1	452.94	3	53.0932																																																																																																																																																																																																																																																	29Feb2024_DDH_3740DDA_x25_Slot1-37_2_8280.d	3267815	6	0	0	0	0	0	0	0	0	0	0	0	0	0	0	0	0	0	0	0	0	0	0	0	0	0	0	0	0	0	0	0	0	0	0	0	0	0	0	0	0	0	0	0	0	0	0	0	0	0	0	0	0	0	0	0	0	0	0	0	0	0	0	0	0	0	0	0	0	0	0	0	0	2	1	1	0	1	1	0	0	0	0	0	0	0	0	0	0	0	0	0	0	0	0	0	0	0	0	0	0	0	0	0	0	0	0	0	0	0	0	0	0	0	0	0	0	0	0	0	0	416	426	D3 Acetylation (K)	K10:D3 Acetylation (K):1000.00	60395	0.7754-0.7981
3019	MMAR_3361|cyp124A1|CDS|4144702-4146003|+|cytochrome	TRUE	R.NAISHGMLA.L	Y	13.28	912.449	9	-9.2	457.224	2	41.5196																																																																																																																																																																																																																																																	29Feb2024_DDH_3740DDA_x37_Slot1-50_2_8324.d	4355143	1	0	0	0	0	0	0	0	0	0	0	0	0	0	0	0	0	0	0	0	0	0	0	0	0	0	0	0	0	0	0	0	0	0	0	0	0	0	0	0	0	0	0	0	0	0	0	0	0	0	0	0	0	0	0	0	0	0	0	0	0	0	0	0	0	0	0	0	0	0	0	0	0	0	0	0	0	0	0	0	0	0	0	0	0	0	0	0	0	0	0	0	0	0	0	0	0	0	0	0	0	0	0	0	0	0	0	0	0	0	1	0	0	0	0	0	0	0	0	0	0	278	286			7513	0.7591-0.7818
3019	MMAR_3361|cyp124A1|CDS|4144702-4146003|+|cytochrome	TRUE	R.NPNPQ(+0.98)VGFGGGGAHFC(+57.02)LGANLAR.R	Y	11.59	2311.09	23	-11.5	1156.53	2	69.0184																																																																																								806																																																																																																																								6840																																	29Feb2024_DDH_3740DDA_x30_Slot1-42_1_8298.d	4410793	1	0	0	0	0	0	0	0	0	0	0	0	0	0	0	0	0	0	0	0	0	0	0	0	0	0	0	0	0	0	0	0	0	0	0	0	0	0	0	0	0	0	0	0	0	0	0	0	0	0	0	0	0	0	0	0	0	0	0	0	0	0	0	0	0	0	0	0	0	0	0	0	0	0	0	0	0	0	0	0	0	0	0	0	0	0	0	0	1	0	0	0	0	0	0	0	0	0	0	0	0	0	0	0	0	0	0	0	0	0	0	0	0	0	0	0	0	0	0	0	0	368	390	Carbamidomethylation; Deamidation (NQ)	Q5:Deamidation (NQ):0.00	50185	1.2636-1.2859
3019	MMAR_3361|cyp124A1|CDS|4144702-4146003|+|cytochrome	TRUE	R.TLSQDVDLR.G	Y	32.69	1045.54	9	2.6	523.774	2	31.4179																																																																									660	353	528				368		160																																																																																																																15400	12600	12900				7080		5460																																								29Feb2024_DDH_3740DDA_x25_Slot1-37_2_8280.d	2201606	5	0	0	0	0	0	0	0	0	0	0	0	0	0	0	0	0	0	0	0	0	0	0	0	0	0	0	0	0	0	0	0	0	0	0	0	0	0	0	0	0	0	0	0	0	0	0	0	0	0	0	0	0	0	0	0	0	0	0	0	0	0	0	0	0	0	0	0	0	0	0	0	0	1	1	1	0	0	0	1	0	1	0	0	0	0	0	0	0	0	0	0	0	0	0	0	0	0	0	0	0	0	0	0	0	0	0	0	0	0	0	0	0	0	0	0	0	0	0	0	0	325	333			25010	0.8516-0.8742
3017	MMAR_3044|MMAR_3044|CDS|3685734-3686843|+|cobalamin	TRUE	R.A(+45.03)SNELASATLELTAR.G	Y	22.42	1590.83	15	-17.5	796.398	2	74.5169																																																																																																																																																																																																																																																	29Feb2024_DDH_3740DDA_x30_Slot1-42_1_8298.d	4677183	1	0	0	0	0	0	0	0	0	0	0	0	0	0	0	0	0	0	0	0	0	0	0	0	0	0	0	0	0	0	0	0	0	0	0	0	0	0	0	0	0	0	0	0	0	0	0	0	0	0	0	0	0	0	0	0	0	0	0	0	0	0	0	0	0	0	0	0	0	0	0	0	0	0	0	0	0	0	0	0	0	0	0	0	0	0	0	0	1	0	0	0	0	0	0	0	0	0	0	0	0	0	0	0	0	0	0	0	0	0	0	0	0	0	0	0	0	0	0	0	0	45	59	D3 Acetylation (N-term)	A1:D3 Acetylation (N-term):1000.00	57015	1.1037-1.1261
3017	MMAR_3044|MMAR_3044|CDS|3685734-3686843|+|cobalamin	TRUE	R.AC(+57.02)GSPLAGEVLVATAQGYR.L	Y	31.15	1918.96	19	-4.4	960.472	2	62.6408																																																																																																																																																																																																																																																	29Feb2024_DDH_3740DDA_x26_Slot1-38_2_8283.d	3638314	1	0	0	0	0	0	0	0	0	0	0	0	0	0	0	0	0	0	0	0	0	0	0	0	0	0	0	0	0	0	0	0	0	0	0	0	0	0	0	0	0	0	0	0	0	0	0	0	0	0	0	0	0	0	0	0	0	0	0	0	0	0	0	0	0	0	0	0	0	0	0	0	0	0	0	0	0	1	0	0	0	0	0	0	0	0	0	0	0	0	0	0	0	0	0	0	0	0	0	0	0	0	0	0	0	0	0	0	0	0	0	0	0	0	0	0	0	0	0	0	0	346	364	Carbamidomethylation		85123	1.1422-1.1646
3017	MMAR_3044|MMAR_3044|CDS|3685734-3686843|+|cobalamin	TRUE	K.APVGWIPQR.D	Y	16.94	1022.57	9	-2.8	512.284	2	64.715																																																																																																																																																																																																																																																	29Feb2024_DDH_3740DDA_x34_Slot1-47_3_8314.d	7408703	1	0	0	0	0	0	0	0	0	0	0	0	0	0	0	0	0	0	0	0	0	0	0	0	0	0	0	0	0	0	0	0	0	0	0	0	0	0	0	0	0	0	0	0	0	0	0	0	0	0	0	0	0	0	0	0	0	0	0	0	0	0	0	0	0	0	0	0	0	0	0	0	0	0	0	0	0	0	0	0	0	0	0	0	0	0	0	0	0	0	0	0	0	0	0	0	0	0	0	0	0	0	1	0	0	0	0	0	0	0	0	0	0	0	0	0	0	0	0	0	0	224	232			14951	0.8190-0.8416
3017	MMAR_3044|MMAR_3044|CDS|3685734-3686843|+|cobalamin	TRUE	R.AS(+45.03)NELASATLELTAR.G	Y	25.74	1590.83	15	-16.8	796.398	2	74.0998																																																																																																																																																																																																																																																	29Feb2024_DDH_3740DDA_x28_Slot1-40_3_8292.d	4572283	3	0	0	0	0	0	0	0	0	0	0	0	0	0	0	0	0	0	0	0	0	0	0	0	0	0	0	0	0	0	0	0	0	0	0	0	0	0	0	0	0	0	0	0	0	0	0	0	0	0	0	0	0	0	0	0	0	0	0	0	0	0	0	0	0	0	0	0	0	0	0	0	0	0	0	0	0	0	0	0	0	0	1	0	1	0	0	0	1	0	0	0	0	0	0	0	0	0	0	0	0	0	0	0	0	0	0	0	0	0	0	0	0	0	0	0	0	0	0	0	0	45	59	D3 O-Acylation (STY)	S2:D3 O-Acylation (STY):56.94	86530	1.1180-1.1404
3017	MMAR_3044|MMAR_3044|CDS|3685734-3686843|+|cobalamin	TRUE	R.LTADQLAALAR.A	Y	31.04	1141.65	11	3.4	571.83	2	53.4368		122				174		107		302											152								151																																												1410		1900	121		622								1330	1860				2210																															3400				2840		3700		4300											2350								3090																																												15400		15800	3510		5560								16800	17400				16600																														06Apr2024_DDH_3740_x07L_Slot1-16_3_8555.d	3926240	13	0	1	0	0	0	1	0	1	0	1	0	0	0	0	0	0	0	0	0	0	1	0	0	0	0	0	0	0	1	0	0	0	0	0	0	0	0	0	0	0	0	0	0	0	0	0	0	0	0	0	0	0	0	0	0	0	0	0	0	0	0	0	0	0	0	0	0	0	0	0	0	0	1	0	1	1	0	1	0	0	0	0	0	0	0	1	1	0	0	0	1	0	0	0	0	0	0	0	0	0	0	0	0	0	0	0	0	0	0	0	0	0	0	0	0	0	0	0	0	0	34	44			48599	0.8686-0.8915
3017	MMAR_3044|MMAR_3044|CDS|3685734-3686843|+|cobalamin	TRUE	R.N(+45.03)(+0.98)IVAS(+45.03)PLSGR.V	Y	18.3	1103.61	10	-2.9	552.803	2	44.6633																																																																																															1580																																																																																																																								13400																										29Feb2024_DDH_3740DDA_x32_Slot1-44_2_8305.d	3054203	1	0	0	0	0	0	0	0	0	0	0	0	0	0	0	0	0	0	0	0	0	0	0	0	0	0	0	0	0	0	0	0	0	0	0	0	0	0	0	0	0	0	0	0	0	0	0	0	0	0	0	0	0	0	0	0	0	0	0	0	0	0	0	0	0	0	0	0	0	0	0	0	0	0	0	0	0	0	0	0	0	0	0	0	0	0	0	0	0	0	0	0	0	0	0	1	0	0	0	0	0	0	0	0	0	0	0	0	0	0	0	0	0	0	0	0	0	0	0	0	0	93	102	D3 Acetylation (N-term); D3 O-Acylation (STY); Deamidation (NQ)	N1:D3 Acetylation (N-term):1000.00;N1:Deamidation (NQ):1000.00;S5:D3 O-Acylation (STY):14.84	27548	0.8651-0.8877
3017	MMAR_3044|MMAR_3044|CDS|3685734-3686843|+|cobalamin	TRUE	R.NIVASPLSGR.V	Y	20.74	1012.57	10	-13.6	507.277	2	35.1828																																			85.9																																																																																																																								2410																																																																																						29Feb2024_DDH_3740DDA_x28_Slot1-40_3_8292.d	2659516	5	0	0	0	0	0	0	0	0	0	0	0	0	0	0	0	0	0	0	0	0	0	0	0	0	0	0	0	0	0	0	0	0	0	0	1	0	0	0	0	0	0	0	0	0	0	0	0	0	0	0	0	0	0	0	0	0	0	0	0	0	0	0	0	0	0	0	0	0	0	0	0	0	0	0	0	0	1	0	0	0	1	0	0	1	0	0	0	0	0	0	0	1	0	0	0	0	0	0	0	0	0	0	0	0	0	0	0	0	0	0	0	0	0	0	0	0	0	0	0	0	93	102			23128	0.8117-0.8344
3017	MMAR_3044|MMAR_3044|CDS|3685734-3686843|+|cobalamin	TRUE	R.T(+45.03)EAAASGVHR.H	Y	43.08	1042.52	10	-0.1	522.267	2	14.7131																																																																																																																																																																																																																																																	06Apr2024_DDH_3740_x06L_Slot1-15_1_8548.d	2104003	3	0	0	0	0	0	0	0	0	0	0	0	0	0	0	0	1	0	1	0	0	0	0	0	0	0	0	0	0	0	0	0	0	0	0	0	0	0	0	0	0	0	0	0	0	0	0	0	0	0	0	0	0	0	0	0	0	0	0	0	0	0	0	0	0	0	0	0	0	0	0	0	0	0	0	0	0	0	0	0	0	0	0	0	0	0	0	0	0	1	0	0	0	0	0	0	0	0	0	0	0	0	0	0	0	0	0	0	0	0	0	0	0	0	0	0	0	0	0	0	0	329	338	D3 O-Acylation (STY)	T1:D3 O-Acylation (STY):105.53	3421	0.8567-0.8796
3017	MMAR_3044|MMAR_3044|CDS|3685734-3686843|+|cobalamin	TRUE	R.TEAAASGVHR.H	Y	20.42	997.494	10	3.5	499.754	2	4.683																																																																																																																																																																																																																																																	06Apr2024_DDH_3740_x11L_Slot1-21_1_8567.d	1522492	1	0	0	0	0	0	0	0	0	0	0	0	0	0	0	0	0	0	0	0	0	0	0	0	0	0	0	0	0	0	0	1	0	0	0	0	0	0	0	0	0	0	0	0	0	0	0	0	0	0	0	0	0	0	0	0	0	0	0	0	0	0	0	0	0	0	0	0	0	0	0	0	0	0	0	0	0	0	0	0	0	0	0	0	0	0	0	0	0	0	0	0	0	0	0	0	0	0	0	0	0	0	0	0	0	0	0	0	0	0	0	0	0	0	0	0	0	0	0	0	0	329	338			358	0.8393-0.8622
3017	MMAR_3044|MMAR_3044|CDS|3685734-3686843|+|cobalamin	TRUE	R.VNELIDPSVLVPGAAPGSR.F	Y	19.04	1890.02	19	-11.7	945.998	2	71.8769																																																																																																																																																																																																																																																	29Feb2024_DDH_3740DDA_x25_Slot1-37_1_8279.d	4157161	1	0	0	0	0	0	0	0	0	0	0	0	0	0	0	0	0	0	0	0	0	0	0	0	0	0	0	0	0	0	0	0	0	0	0	0	0	0	0	0	0	0	0	0	0	0	0	0	0	0	0	0	0	0	0	0	0	0	0	0	0	0	0	0	0	0	0	0	0	0	0	0	0	1	0	0	0	0	0	0	0	0	0	0	0	0	0	0	0	0	0	0	0	0	0	0	0	0	0	0	0	0	0	0	0	0	0	0	0	0	0	0	0	0	0	0	0	0	0	0	0	199	217			97828	1.1619-1.1842
3005	MMAR_0806|MMAR_0806|CDS|962704-969012|-|PE-PGRS	TRUE	G.A(+45.03)GGSGAAGTAGDR.G	Y	24.28	1091.5	13	1.2	546.76	2	5.9066																																																																																																																																																																																																																																																	06Apr2024_DDH_3740_x18L_Slot1-29_2_8593.d	1770954	15	0	0	0	0	0	0	0	0	0	0	0	0	0	0	0	0	1	1	0	0	0	0	0	0	0	0	0	0	0	0	0	0	0	0	0	0	0	0	0	1	1	1	0	0	0	0	0	0	0	0	0	1	1	1	0	0	0	0	0	0	0	0	0	0	0	0	1	1	1	0	0	0	0	0	0	0	0	0	0	0	0	0	0	0	0	0	0	0	0	0	0	0	0	0	0	0	1	0	0	0	0	0	0	0	0	0	0	0	0	0	0	1	1	1	0	0	0	0	0	0	622	634	D3 Acetylation (N-term)	A1:D3 Acetylation (N-term):1000.00	384	0.8503-0.8732
3005	MMAR_0806|MMAR_0806|CDS|962704-969012|-|PE-PGRS	TRUE	P.A(+45.03)TGGRGGAGGNGGK.Y	Y	11.44	1160.57	14	-9.3	581.286	2	5.5358																																																																																																																																																																																																																																																	06Apr2024_DDH_3740_x08L_Slot1-17_1_8556.d	1519184	1	0	0	0	0	0	0	0	0	0	0	0	0	0	0	0	0	0	0	0	0	0	1	0	0	0	0	0	0	0	0	0	0	0	0	0	0	0	0	0	0	0	0	0	0	0	0	0	0	0	0	0	0	0	0	0	0	0	0	0	0	0	0	0	0	0	0	0	0	0	0	0	0	0	0	0	0	0	0	0	0	0	0	0	0	0	0	0	0	0	0	0	0	0	0	0	0	0	0	0	0	0	0	0	0	0	0	0	0	0	0	0	0	0	0	0	0	0	0	0	0	762	775	D3 Acetylation (N-term)	A1:D3 Acetylation (N-term):1000.00	758	0.8933-0.9161
3005	MMAR_0806|MMAR_0806|CDS|962704-969012|-|PE-PGRS	TRUE	G.AGGVGALSGGVGGAAGR.A	Y	12.76	1312.68	17	3	657.347	2	74.3367																																																																																																																																																																																																																																																	29Feb2024_DDH_3740DDA_x38_Slot1-51_1_8326.d	7121774	1	0	0	0	0	0	0	0	0	0	0	0	0	0	0	0	0	0	0	0	0	0	0	0	0	0	0	0	0	0	0	0	0	0	0	0	0	0	0	0	0	0	0	0	0	0	0	0	0	0	0	0	0	0	0	0	0	0	0	0	0	0	0	0	0	0	0	0	0	0	0	0	0	0	0	0	0	0	0	0	0	0	0	0	0	0	0	0	0	0	0	0	0	0	0	0	0	0	0	0	0	0	0	0	0	0	0	0	0	0	0	0	1	0	0	0	0	0	0	0	0	267	283			26516	0.9040-0.9266
3005	MMAR_0806|MMAR_0806|CDS|962704-969012|-|PE-PGRS	TRUE	K.AGN(+0.98)GGN(+0.98)GADGQ(+0.98)AA.A	Y	15.1	1061.39	13	-6.4	531.694	2	22.5726																																																																																																										1200																																																																																																																								11300															29Feb2024_DDH_3740DDA_x36_Slot1-49_1_8320.d	4883942	1	0	0	0	0	0	0	0	0	0	0	0	0	0	0	0	0	0	0	0	0	0	0	0	0	0	0	0	0	0	0	0	0	0	0	0	0	0	0	0	0	0	0	0	0	0	0	0	0	0	0	0	0	0	0	0	0	0	0	0	0	0	0	0	0	0	0	0	0	0	0	0	0	0	0	0	0	0	0	0	0	0	0	0	0	0	0	0	0	0	0	0	0	0	0	0	0	0	0	0	0	0	0	0	0	0	1	0	0	0	0	0	0	0	0	0	0	0	0	0	0	1417	1429	Deamidation (NQ); Deamidation (NQ); Deamidation (NQ)	N3:Deamidation (NQ):1000.00;N6:Deamidation (NQ):1000.00;Q11:Deamidation (NQ):1000.00	1433	0.7900-0.8126
3005	MMAR_0806|MMAR_0806|CDS|962704-969012|-|PE-PGRS	TRUE	G.ASTLN(+0.98)GQQVAGGSGGS(+45.03)S(+45.03)K.A	Y	11.31	1695.82	18	0.3	848.914	2	51.8663																																																																																																																																																																																																																																																	06Apr2024_DDH_3740_x14L_Slot1-24_3_8580.d	6561026	1	0	0	0	0	0	0	0	0	0	0	0	0	0	0	0	0	0	0	0	0	0	0	0	0	0	0	0	0	0	0	0	0	0	0	0	0	0	0	0	0	0	1	0	0	0	0	0	0	0	0	0	0	0	0	0	0	0	0	0	0	0	0	0	0	0	0	0	0	0	0	0	0	0	0	0	0	0	0	0	0	0	0	0	0	0	0	0	0	0	0	0	0	0	0	0	0	0	0	0	0	0	0	0	0	0	0	0	0	0	0	0	0	0	0	0	0	0	0	0	0	2066	2083	D3 O-Acylation (STY); D3 O-Acylation (STY); Deamidation (NQ)	N5:Deamidation (NQ):0.00;S16:D3 O-Acylation (STY):20.75;S17:D3 O-Acylation (STY):17.65	9917	1.0834-1.1058
3005	MMAR_0806|MMAR_0806|CDS|962704-969012|-|PE-PGRS	TRUE	R.D(+45.03)GGDGGN(+0.98)GGN(+0.98)GGDGAIR.G	Y	16.96	1491.59	17	-18.9	498.188	3	58.1317																																																													238																																																																																																																								5440																																																												29Feb2024_DDH_3740DDA_x32_Slot1-44_2_8305.d	3711587	9	0	0	0	0	0	0	0	0	0	0	0	0	0	0	0	0	0	0	0	0	0	0	0	0	0	1	0	0	0	0	1	0	0	0	0	0	0	0	0	0	1	1	0	0	0	1	0	0	0	0	0	0	0	0	0	0	0	0	0	0	1	0	0	0	0	0	0	0	0	0	0	0	0	0	0	0	0	0	0	0	0	0	0	0	0	0	0	0	0	0	0	0	0	0	1	0	0	0	0	0	0	0	0	0	0	0	0	0	2	0	0	0	0	0	0	0	0	0	0	0	1810	1826	D3 Acetylation (N-term); Deamidation (NQ); Deamidation (NQ)	D1:D3 Acetylation (N-term):1000.00;N7:Deamidation (NQ):1000.00;N10:Deamidation (NQ):1000.00	42521	0.7246-0.7473
3005	MMAR_0806|MMAR_0806|CDS|962704-969012|-|PE-PGRS	TRUE	R.DGGDGGN(+0.98)GGN(+0.98)GGDGAIR.G	Y	25.5	1446.56	17	-4.7	483.186	3	39.8943	3500		4150			3350	3280	3140	3200	3050		1800	841	965										685	2220			3030		2870					1510														699									1520	1460	1370	526													244		2210	2010	2030	173								187																																		30000		80200			30800	31100	58500	31900	30100		23000	10900	11100										8310	24300			30300		29700					16400														9630									17200	16000	16400	5800													4310		22500	22000	22400	3940								4600																																		29Feb2024_DDH_3740DDA_x29_Slot1-41_3_8295.d	2638065	59	1	0	2	1	1	1	1	2	1	2	1	1	1	1	0	2	1	0	1	1	0	0	0	1	2	0	0	2	0	2	1	0	0	0	1	0	0	0	0	0	0	0	0	0	1	0	0	1	1	1	1	1	1	0	0	1	1	2	1	1	1	1	0	0	0	0	0	0	0	0	0	0	1	1	0	1	1	1	1	2	0	0	0	0	2	1	3	0	0	0	0	0	0	0	0	0	0	0	0	0	0	0	0	0	0	0	0	0	0	0	0	0	0	0	0	0	0	0	0	0	1810	1826	Deamidation (NQ); Deamidation (NQ)	N7:Deamidation (NQ):1000.00;N10:Deamidation (NQ):1000.00	38757	0.7291-0.7518
3005	MMAR_0806|MMAR_0806|CDS|962704-969012|-|PE-PGRS	TRUE	R.DGGDGGNGGN(+0.98)GGDGAIR.G	Y	17.57	1445.58	17	-13.5	482.858	3	39.9667																																																																																																																																																																																																																																																	06Apr2024_DDH_3740_x09L_Slot1-19_1_8559.d	3150355	2	0	0	0	0	0	0	0	0	0	0	0	0	0	0	0	0	0	0	0	0	0	0	0	0	1	0	0	0	0	0	0	0	0	0	0	0	0	0	0	0	0	0	0	0	0	0	0	0	0	0	0	0	0	0	0	0	0	0	0	0	0	0	0	0	0	0	0	0	0	0	0	0	0	0	0	0	0	0	0	0	0	0	0	0	0	0	1	0	0	0	0	0	0	0	0	0	0	0	0	0	0	0	0	0	0	0	0	0	0	0	0	0	0	0	0	0	0	0	0	0	1810	1826	Deamidation (NQ)	N10:Deamidation (NQ):9.42	31927	0.7611-0.7842
3005	MMAR_0806|MMAR_0806|CDS|962704-969012|-|PE-PGRS	TRUE	A.DGQAAAIGRPR.V	Y	24.09	1110.59	11	-11.7	556.289	2	31.414																																																																																																																																																																																																																																																	29Feb2024_DDH_3740DDA_x28_Slot1-40_1_8290.d	2478676	4	0	0	0	0	0	0	0	0	0	0	0	0	0	0	0	0	0	0	0	0	0	0	0	0	0	0	0	0	0	0	0	0	0	0	0	0	0	0	0	0	0	0	0	0	0	0	0	0	0	0	0	0	0	0	0	0	0	0	0	0	0	0	0	0	0	0	0	0	0	0	0	0	0	0	0	0	0	0	1	0	0	1	1	0	0	0	0	0	0	0	1	0	0	0	0	0	0	0	0	0	0	0	0	0	0	0	0	0	0	0	0	0	0	0	0	0	0	0	0	0	1425	1435			19345	0.9004-0.9229
3005	MMAR_0806|MMAR_0806|CDS|962704-969012|-|PE-PGRS	TRUE	K.G(+45.03)GASTLNGQ(+0.98)Q(+0.98)VAGGSGGSSKAPVGN(+0.98)RGSS(+45.03)GGTGGHPGGL.X	Y	12.03	3427.61	39	6.7	1143.55	3	51.7415																																																																																																																																																																																																																																																	06Apr2024_DDH_3740_x24L_Slot1-35_1_8614.d	7027551	1	0	0	0	0	0	0	0	0	0	0	0	0	0	0	0	0	0	0	0	0	0	0	0	0	0	0	0	0	0	0	0	0	0	0	0	0	0	0	0	0	0	0	0	0	0	0	0	0	0	0	0	0	0	0	0	0	0	0	0	0	0	0	0	0	0	0	0	0	0	1	0	0	0	0	0	0	0	0	0	0	0	0	0	0	0	0	0	0	0	0	0	0	0	0	0	0	0	0	0	0	0	0	0	0	0	0	0	0	0	0	0	0	0	0	0	0	0	0	0	0	2064	2102	D3 Acetylation (N-term); D3 O-Acylation (STY); Deamidation (NQ); Deamidation (NQ); Deamidation (NQ)	G1:D3 Acetylation (N-term):1000.00;Q9:Deamidation (NQ):9.40;Q10:Deamidation (NQ):7.77;N25:Deamidation (NQ):3.55;S29:D3 O-Acylation (STY):0.00	8307	1.1826-1.2048
3005	MMAR_0806|MMAR_0806|CDS|962704-969012|-|PE-PGRS	TRUE	R.G(+45.03)GDGGAGGAGGDGGN(+0.98)GGK.A	Y	12.83	1362.55	18	-3.8	455.185	3	66.3562										2040																																																																																																																								14900																																																																																																															06Apr2024_DDH_3740_x04L_Slot1-13_1_8542.d	4358387	1	0	0	0	0	0	0	0	0	0	1	0	0	0	0	0	0	0	0	0	0	0	0	0	0	0	0	0	0	0	0	0	0	0	0	0	0	0	0	0	0	0	0	0	0	0	0	0	0	0	0	0	0	0	0	0	0	0	0	0	0	0	0	0	0	0	0	0	0	0	0	0	0	0	0	0	0	0	0	0	0	0	0	0	0	0	0	0	0	0	0	0	0	0	0	0	0	0	0	0	0	0	0	0	0	0	0	0	0	0	0	0	0	0	0	0	0	0	0	0	0	1377	1394	D3 Acetylation (N-term); Deamidation (NQ)	G1:D3 Acetylation (N-term):1000.00;N15:Deamidation (NQ):1000.00	79355	0.7389-0.7620
3005	MMAR_0806|MMAR_0806|CDS|962704-969012|-|PE-PGRS	TRUE	R.G(+45.03)GDGGAGGAGGDGGN(+0.98)GGK(+45.03).A	Y	11.51	1407.58	18	-10	470.189	3	96.0293																																																																																																																																																																																																																																																	29Feb2024_DDH_3740DDA_x32_Slot1-44_1_8304.d	5519936	1	0	0	0	0	0	0	0	0	0	0	0	0	0	0	0	0	0	0	0	0	0	0	0	0	0	0	0	0	0	0	0	0	0	0	0	0	0	0	0	0	0	0	0	0	0	0	0	0	0	0	0	0	0	0	0	0	0	0	0	0	0	0	0	0	0	0	0	0	0	0	0	0	0	0	0	0	0	0	0	0	0	0	0	0	0	0	0	0	0	0	0	0	0	1	0	0	0	0	0	0	0	0	0	0	0	0	0	0	0	0	0	0	0	0	0	0	0	0	0	0	1377	1394	D3 Acetylation (K); D3 Acetylation (N-term); Deamidation (NQ)	G1:D3 Acetylation (N-term):1000.00;N15:Deamidation (NQ):1000.00;K18:D3 Acetylation (K):1000.00	88643	0.7355-0.7582
3005	MMAR_0806|MMAR_0806|CDS|962704-969012|-|PE-PGRS	TRUE	R.G(+45.03)GDGGSGAAGGAGGDGGN(+0.98)GGAGGQ(+0.98).A	Y	27.6	1763.67	24	-7.9	882.833	2	54.6729																																																																																																																			233	67.8																																																																																																																							2200	2010					06Apr2024_DDH_3740_x16L_Slot1-26_1_8586.d	5298564	4	0	0	0	0	0	0	0	0	0	0	0	0	0	0	0	0	0	0	0	0	0	0	0	0	0	0	0	0	0	0	0	0	0	0	0	0	0	0	0	0	0	0	0	0	0	2	0	0	0	0	0	0	0	0	0	0	0	0	0	0	0	0	0	0	0	0	0	0	0	0	0	0	0	0	0	0	0	0	0	0	0	0	0	0	0	0	0	0	0	0	0	0	0	0	0	0	0	0	0	0	0	0	0	0	0	0	0	0	0	0	0	0	0	0	1	1	0	0	0	0	936	959	D3 Acetylation (N-term); Deamidation (NQ); Deamidation (NQ)	G1:D3 Acetylation (N-term):1000.00;N18:Deamidation (NQ):1000.00;Q24:Deamidation (NQ):1000.00	16518	1.0411-1.0636
3005	MMAR_0806|MMAR_0806|CDS|962704-969012|-|PE-PGRS	TRUE	R.G(+45.03)GDGGSSTGFGGGGG.M	Y	12.09	1170.46	15	-1.1	586.235	2	18.9726																																																																																																																																																																																																																																																	06Apr2024_DDH_3740_x20L_Slot1-31_3_8602.d	2298237	1	0	0	0	0	0	0	0	0	0	0	0	0	0	0	0	0	0	0	0	0	0	0	0	0	0	0	0	0	0	0	0	0	0	0	0	0	0	0	0	0	0	0	0	0	0	0	0	0	0	0	0	0	0	0	0	0	0	0	0	1	0	0	0	0	0	0	0	0	0	0	0	0	0	0	0	0	0	0	0	0	0	0	0	0	0	0	0	0	0	0	0	0	0	0	0	0	0	0	0	0	0	0	0	0	0	0	0	0	0	0	0	0	0	0	0	0	0	0	0	0	2005	2019	D3 Acetylation (N-term)	G1:D3 Acetylation (N-term):1000.00	5766	0.8659-0.8887
3005	MMAR_0806|MMAR_0806|CDS|962704-969012|-|PE-PGRS	TRUE	R.GAGGN(+0.98)GGVGGAGGLA.G	Y	13.05	1071.49	15	-14.9	536.741	2	68.5174																																																																																																																																																																																																																																																	29Feb2024_DDH_3740DDA_x35_Slot1-48_3_8317.d	11829169	1	0	0	0	0	0	0	0	0	0	0	0	0	0	0	0	0	0	0	0	0	0	0	0	0	0	0	0	0	0	0	0	0	0	0	0	0	0	0	0	0	0	0	0	0	0	0	0	0	0	0	0	0	0	0	0	0	0	0	0	0	0	0	0	0	0	0	0	0	0	0	0	0	0	0	0	0	0	0	0	0	0	0	0	0	0	0	0	0	0	0	0	0	0	0	0	0	0	0	0	0	0	0	0	0	1	0	0	0	0	0	0	0	0	0	0	0	0	0	0	0	971	985	Deamidation (NQ)	N5:Deamidation (NQ):1000.00	12700	0.8271-0.8497
3005	MMAR_0806|MMAR_0806|CDS|962704-969012|-|PE-PGRS	TRUE	R.GDAAGGDGGNGGK.G	Y	15.68	1031.43	13	2.9	516.716	2	39.326																																																																																																																																																																																																																																																	29Feb2024_DDH_3740DDA_x30_Slot1-42_1_8298.d	2966115	1	0	0	0	0	0	0	0	0	0	0	0	0	0	0	0	0	0	0	0	0	0	0	0	0	0	0	0	0	0	0	0	0	0	0	0	0	0	0	0	0	0	0	0	0	0	0	0	0	0	0	0	0	0	0	0	0	0	0	0	0	0	0	0	0	0	0	0	0	0	0	0	0	0	0	0	0	0	0	0	0	0	0	0	0	0	0	0	1	0	0	0	0	0	0	0	0	0	0	0	0	0	0	0	0	0	0	0	0	0	0	0	0	0	0	0	0	0	0	0	0	792	804			18255	0.7936-0.8162
3005	MMAR_0806|MMAR_0806|CDS|962704-969012|-|PE-PGRS	TRUE	R.GDGGAGGN(+0.98)GGN(+0.98)GV.G	Y	11.51	989.369	13	-2.4	495.686	2	19.0571																																																																																																															582																																																																																																																								10200										29Feb2024_DDH_3740DDA_x37_Slot1-50_3_8325.d	2858852	1	0	0	0	0	0	0	0	0	0	0	0	0	0	0	0	0	0	0	0	0	0	0	0	0	0	0	0	0	0	0	0	0	0	0	0	0	0	0	0	0	0	0	0	0	0	0	0	0	0	0	0	0	0	0	0	0	0	0	0	0	0	0	0	0	0	0	0	0	0	0	0	0	0	0	0	0	0	0	0	0	0	0	0	0	0	0	0	0	0	0	0	0	0	0	0	0	0	0	0	0	0	0	0	0	0	0	0	0	0	0	1	0	0	0	0	0	0	0	0	0	1827	1839	Deamidation (NQ); Deamidation (NQ)	N8:Deamidation (NQ):1000.00;N11:Deamidation (NQ):1000.00	1838	0.7627-0.7854
3005	MMAR_0806|MMAR_0806|CDS|962704-969012|-|PE-PGRS	TRUE	R.GDGGAGGN(+0.98)GGN(+0.98)GVGT(+45.03)LNT(+45.03).V	Y	13.5	1565.67	18	-5.4	522.893	3	39.6527																				1110																																																																																																																								12900																																																																																																					06Apr2024_DDH_3740_x07L_Slot1-16_2_8554.d	3230750	1	0	0	0	0	0	0	0	0	0	0	0	0	0	0	0	0	0	0	0	1	0	0	0	0	0	0	0	0	0	0	0	0	0	0	0	0	0	0	0	0	0	0	0	0	0	0	0	0	0	0	0	0	0	0	0	0	0	0	0	0	0	0	0	0	0	0	0	0	0	0	0	0	0	0	0	0	0	0	0	0	0	0	0	0	0	0	0	0	0	0	0	0	0	0	0	0	0	0	0	0	0	0	0	0	0	0	0	0	0	0	0	0	0	0	0	0	0	0	0	0	1827	1844	D3 O-Acylation (STY); D3 O-Acylation (STY); Deamidation (NQ); Deamidation (NQ)	N8:Deamidation (NQ):25.38;N11:Deamidation (NQ):28.22;T15:D3 O-Acylation (STY):1000.00;T18:D3 O-Acylation (STY):1000.00	27038	0.7851-0.8081
3005	MMAR_0806|MMAR_0806|CDS|962704-969012|-|PE-PGRS	TRUE	R.GGAGGAADGFRA.T	Y	11.91	1005.46	12	-7.3	503.732	2	26.9271										674																																																																																																																								12600																																																																																																															06Apr2024_DDH_3740_x04L_Slot1-13_1_8542.d	2427538	1	0	0	0	0	0	0	0	0	0	1	0	0	0	0	0	0	0	0	0	0	0	0	0	0	0	0	0	0	0	0	0	0	0	0	0	0	0	0	0	0	0	0	0	0	0	0	0	0	0	0	0	0	0	0	0	0	0	0	0	0	0	0	0	0	0	0	0	0	0	0	0	0	0	0	0	0	0	0	0	0	0	0	0	0	0	0	0	0	0	0	0	0	0	0	0	0	0	0	0	0	0	0	0	0	0	0	0	0	0	0	0	0	0	0	0	0	0	0	0	0	1936	1947			18265	0.8659-0.8887
3005	MMAR_0806|MMAR_0806|CDS|962704-969012|-|PE-PGRS	TRUE	T.GGAGGAGGNGGNGR.N	Y	11.95	1057.46	14	-16.2	529.726	2	9.4261																																																																																																																																																																																																																																																	29Feb2024_DDH_3740DDA_x26_Slot1-38_2_8283.d	1028210	1	0	0	0	0	0	0	0	0	0	0	0	0	0	0	0	0	0	0	0	0	0	0	0	0	0	0	0	0	0	0	0	0	0	0	0	0	0	0	0	0	0	0	0	0	0	0	0	0	0	0	0	0	0	0	0	0	0	0	0	0	0	0	0	0	0	0	0	0	0	0	0	0	0	0	0	0	1	0	0	0	0	0	0	0	0	0	0	0	0	0	0	0	0	0	0	0	0	0	0	0	0	0	0	0	0	0	0	0	0	0	0	0	0	0	0	0	0	0	0	0	1545	1558			3875	0.8081-0.8307
3005	MMAR_0806|MMAR_0806|CDS|962704-969012|-|PE-PGRS	TRUE	A.GGAGGDGGNGGK(+45.03).A	Y	13.17	947.414	12	-9.7	474.705	2	16.5957																																																																																																																																																																																																																																																	29Feb2024_DDH_3740DDA_x25_Slot1-37_2_8280.d	1482402	1	0	0	0	0	0	0	0	0	0	0	0	0	0	0	0	0	0	0	0	0	0	0	0	0	0	0	0	0	0	0	0	0	0	0	0	0	0	0	0	0	0	0	0	0	0	0	0	0	0	0	0	0	0	0	0	0	0	0	0	0	0	0	0	0	0	0	0	0	0	0	0	0	0	1	0	0	0	0	0	0	0	0	0	0	0	0	0	0	0	0	0	0	0	0	0	0	0	0	0	0	0	0	0	0	0	0	0	0	0	0	0	0	0	0	0	0	0	0	0	0	1383	1394	D3 Acetylation (K)	K12:D3 Acetylation (K):1000.00	9399	0.7745-0.7972
3005	MMAR_0806|MMAR_0806|CDS|962704-969012|-|PE-PGRS	TRUE	R.GGDGGS(+45.03)GAAGGAGGDGGN(+0.98)GGAGGQ(+0.98).A	Y	19.37	1763.67	24	-15.2	882.819	2	54.4024																																																																																																											359	282																																																																																																																							3880	2530													29Feb2024_DDH_3740DDA_x36_Slot1-49_3_8322.d	7614593	2	0	0	0	0	0	0	0	0	0	0	0	0	0	0	0	0	0	0	0	0	0	0	0	0	0	0	0	0	0	0	0	0	0	0	0	0	0	0	0	0	0	0	0	0	0	0	0	0	0	0	0	0	0	0	0	0	0	0	0	0	0	0	0	0	0	0	0	0	0	0	0	0	0	0	0	0	0	0	0	0	0	0	0	0	0	0	0	0	0	0	0	0	0	0	0	0	0	0	0	0	0	0	0	0	0	0	1	1	0	0	0	0	0	0	0	0	0	0	0	0	936	959	D3 O-Acylation (STY); Deamidation (NQ); Deamidation (NQ)	S6:D3 O-Acylation (STY):1000.00;N18:Deamidation (NQ):1000.00;Q24:Deamidation (NQ):1000.00	8558	1.0193-1.0418
3005	MMAR_0806|MMAR_0806|CDS|962704-969012|-|PE-PGRS	TRUE	R.GGDGGSGAAGGAGGDGGN(+0.98)GGAGGQ(+0.98).A	Y	12.9	1718.64	24	-18	860.31	2	41.0905																																																					718																																																																																																																								4490																																																																				06Apr2024_DDH_3740_x18L_Slot1-29_2_8593.d	3694407	1	0	0	0	0	0	0	0	0	0	0	0	0	0	0	0	0	0	0	0	0	0	0	0	0	0	0	0	0	0	0	0	0	0	0	0	0	0	0	0	0	0	0	0	0	0	0	0	0	0	0	0	0	1	0	0	0	0	0	0	0	0	0	0	0	0	0	0	0	0	0	0	0	0	0	0	0	0	0	0	0	0	0	0	0	0	0	0	0	0	0	0	0	0	0	0	0	0	0	0	0	0	0	0	0	0	0	0	0	0	0	0	0	0	0	0	0	0	0	0	0	936	959	Deamidation (NQ); Deamidation (NQ)	N18:Deamidation (NQ):1000.00;Q24:Deamidation (NQ):1000.00	14217	1.0843-1.1067
3005	MMAR_0806|MMAR_0806|CDS|962704-969012|-|PE-PGRS	TRUE	V.GGN(+0.98)GGVFGNGGTGGAGGTGIAGQR.G	Y	20.06	1975.91	24	1.1	659.636	3	52.8007										295			340																																																																	415						150																																														12900			5140																																																																	6710						1710																																					29Feb2024_DDH_3740DDA_x28_Slot1-40_3_8292.d	3525532	6	0	0	0	0	0	0	0	0	0	1	0	0	1	0	0	0	0	0	0	0	0	0	0	0	0	1	0	0	1	0	0	0	0	0	0	0	0	0	0	0	0	0	0	0	0	0	0	0	0	0	0	0	0	0	0	0	0	0	0	0	0	0	0	0	0	0	0	0	0	0	0	0	0	0	0	0	0	1	0	0	0	0	0	1	0	0	0	0	0	0	0	0	0	0	0	0	0	0	0	0	0	0	0	0	0	0	0	0	0	0	0	0	0	0	0	0	0	0	0	0	549	572	Deamidation (NQ)	N3:Deamidation (NQ):0.00	49282	0.8488-0.8715
3005	MMAR_0806|MMAR_0806|CDS|962704-969012|-|PE-PGRS	TRUE	V.GGNGGVFGN(+0.98)GGTGGAGGTGIAGQR.G	Y	17.22	1975.91	24	2.6	659.638	3	52.931																										534							714	876																																																											122																																																					8680							8950	14000																																																											6770																												29Feb2024_DDH_3740DDA_x31_Slot1-43_3_8303.d	3498840	6	0	0	1	0	0	0	0	0	0	0	0	0	0	0	0	0	0	0	1	0	0	0	0	0	0	1	0	0	0	0	0	0	1	1	0	0	0	0	0	0	0	0	0	0	0	0	0	0	0	0	0	0	0	0	0	0	0	0	0	0	0	0	0	0	0	0	0	0	0	0	0	0	0	0	0	0	0	0	0	0	0	0	0	0	0	0	0	0	0	0	0	0	1	0	0	0	0	0	0	0	0	0	0	0	0	0	0	0	0	0	0	0	0	0	0	0	0	0	0	0	549	572	Deamidation (NQ)	N9:Deamidation (NQ):5.14	52254	0.8425-0.8651
3005	MMAR_0806|MMAR_0806|CDS|962704-969012|-|PE-PGRS	TRUE	V.GGNGGVFGNGGTGGAGGTGIAGQR.G	Y	19.46	1974.93	24	-11.5	659.305	3	52.7397																																																																																																																																																																																																																																																	06Apr2024_DDH_3740_x02L_Slot1-11_2_8535.d	3802417	2	0	0	0	0	1	0	0	0	0	0	0	0	0	0	0	0	0	0	0	0	0	0	0	0	0	0	0	0	0	0	0	0	0	0	0	0	0	0	0	0	0	0	0	0	0	0	0	0	0	0	0	0	0	0	0	0	0	0	0	0	0	0	0	0	0	0	0	0	0	0	0	0	0	0	0	0	0	0	0	0	0	0	0	1	0	0	0	0	0	0	0	0	0	0	0	0	0	0	0	0	0	0	0	0	0	0	0	0	0	0	0	0	0	0	0	0	0	0	0	0	549	572			48067	0.8695-0.8924
3005	MMAR_0806|MMAR_0806|CDS|962704-969012|-|PE-PGRS	TRUE	N.GGNGIGAGM(+15.99)DGGAGGK.G	Y	11.95	1290.56	16	2.7	646.288	2	38.4249																																																																																																																																																																																																																																																	06Apr2024_DDH_3740_x14L_Slot1-24_1_8578.d	5936315	1	0	0	0	0	0	0	0	0	0	0	0	0	0	0	0	0	0	0	0	0	0	0	0	0	0	0	0	0	0	0	0	0	0	0	0	0	0	0	0	1	0	0	0	0	0	0	0	0	0	0	0	0	0	0	0	0	0	0	0	0	0	0	0	0	0	0	0	0	0	0	0	0	0	0	0	0	0	0	0	0	0	0	0	0	0	0	0	0	0	0	0	0	0	0	0	0	0	0	0	0	0	0	0	0	0	0	0	0	0	0	0	0	0	0	0	0	0	0	0	0	1659	1674	Oxidation (M)	M9:Oxidation (M):1000.00	5369	0.9161-0.9388
3005	MMAR_0806|MMAR_0806|CDS|962704-969012|-|PE-PGRS	TRUE	K.GGNGVIAGAGGDGGTGGAGGGFQAT(+45.03)GG.S	Y	13.08	2120.96	27	-11.5	1061.46	2	72.697																																																																																																																																																																																																																																																	29Feb2024_DDH_3740DDA_x30_Slot1-42_2_8299.d	4528878	1	0	0	0	0	0	0	0	0	0	0	0	0	0	0	0	0	0	0	0	0	0	0	0	0	0	0	0	0	0	0	0	0	0	0	0	0	0	0	0	0	0	0	0	0	0	0	0	0	0	0	0	0	0	0	0	0	0	0	0	0	0	0	0	0	0	0	0	0	0	0	0	0	0	0	0	0	0	0	0	0	0	0	0	0	0	0	0	0	1	0	0	0	0	0	0	0	0	0	0	0	0	0	0	0	0	0	0	0	0	0	0	0	0	0	0	0	0	0	0	0	1890	1916	D3 O-Acylation (STY)	T25:D3 O-Acylation (STY):17.73	57030	1.1932-1.2155
3005	MMAR_0806|MMAR_0806|CDS|962704-969012|-|PE-PGRS	TRUE	R.GNGGSGGN(+0.98)AGNGGNGVNG.L	Y	12.25	1416.56	18	9.5	473.197	3	23.8068																																																																																																																																																																																																																																																	06Apr2024_DDH_3740_x08L_Slot1-17_1_8556.d	2400443	1	0	0	0	0	0	0	0	0	0	0	0	0	0	0	0	0	0	0	0	0	0	1	0	0	0	0	0	0	0	0	0	0	0	0	0	0	0	0	0	0	0	0	0	0	0	0	0	0	0	0	0	0	0	0	0	0	0	0	0	0	0	0	0	0	0	0	0	0	0	0	0	0	0	0	0	0	0	0	0	0	0	0	0	0	0	0	0	0	0	0	0	0	0	0	0	0	0	0	0	0	0	0	0	0	0	0	0	0	0	0	0	0	0	0	0	0	0	0	0	0	1787	1804	Deamidation (NQ)	N8:Deamidation (NQ):3.64	12491	0.7519-0.7749
3005	MMAR_0806|MMAR_0806|CDS|962704-969012|-|PE-PGRS	TRUE	R.GNGGSGGN(+0.98)AGNGGNGVNGLFT(+45.03)NR.D	Y	12.68	2092.94	23	-4.1	698.649	3	9.2552																																																																																																																																																																																																																																																	06Apr2024_DDH_3740_x17L_Slot1-28_2_8590.d	1978279	1	0	0	0	0	0	0	0	0	0	0	0	0	0	0	0	0	0	0	0	0	0	0	0	0	0	0	0	0	0	0	0	0	0	0	0	0	0	0	0	0	0	0	0	0	0	0	0	0	0	1	0	0	0	0	0	0	0	0	0	0	0	0	0	0	0	0	0	0	0	0	0	0	0	0	0	0	0	0	0	0	0	0	0	0	0	0	0	0	0	0	0	0	0	0	0	0	0	0	0	0	0	0	0	0	0	0	0	0	0	0	0	0	0	0	0	0	0	0	0	0	1787	1809	D3 O-Acylation (STY); Deamidation (NQ)	N8:Deamidation (NQ):0.00;T21:D3 O-Acylation (STY):30.64	988	0.8439-0.8668
3005	MMAR_0806|MMAR_0806|CDS|962704-969012|-|PE-PGRS	TRUE	G.GNGIGAGMDGGAGGK.G	Y	19.11	1217.55	15	-7	609.768	2	24.8517																																																																																																																																																																																																																																																	29Feb2024_DDH_3740DDA_x30_Slot1-42_2_8299.d	2206326	1	0	0	0	0	0	0	0	0	0	0	0	0	0	0	0	0	0	0	0	0	0	0	0	0	0	0	0	0	0	0	0	0	0	0	0	0	0	0	0	0	0	0	0	0	0	0	0	0	0	0	0	0	0	0	0	0	0	0	0	0	0	0	0	0	0	0	0	0	0	0	0	0	0	0	0	0	0	0	0	0	0	0	0	0	0	0	0	0	1	0	0	0	0	0	0	0	0	0	0	0	0	0	0	0	0	0	0	0	0	0	0	0	0	0	0	0	0	0	0	0	1660	1674			8409	0.8814-0.9040
3005	MMAR_0806|MMAR_0806|CDS|962704-969012|-|PE-PGRS	TRUE	G.GTGGLGN(+0.98)AGYGGY(+45.03)GGDGGK.G	Y	12.89	1659.72	19	-12.4	554.238	3	29.8323																																																																																																																																																																																																																																																	06Apr2024_DDH_3740_x12L_Slot1-22_1_8570.d	2532168	1	0	0	0	0	0	0	0	0	0	0	0	0	0	0	0	0	0	0	0	0	0	0	0	0	0	0	0	0	0	0	0	0	0	1	0	0	0	0	0	0	0	0	0	0	0	0	0	0	0	0	0	0	0	0	0	0	0	0	0	0	0	0	0	0	0	0	0	0	0	0	0	0	0	0	0	0	0	0	0	0	0	0	0	0	0	0	0	0	0	0	0	0	0	0	0	0	0	0	0	0	0	0	0	0	0	0	0	0	0	0	0	0	0	0	0	0	0	0	0	0	2025	2043	D3 O-Acylation (STY); Deamidation (NQ)	N7:Deamidation (NQ):1000.00;Y13:D3 O-Acylation (STY):8.53	20925	0.7676-0.7906
3005	MMAR_0806|MMAR_0806|CDS|962704-969012|-|PE-PGRS	TRUE	R.GTIAHLDGGR.G	Y	11.38	995.515	10	-13.8	498.752	2	49.6923																																																																																																																																																																																																																																																	29Feb2024_DDH_3740DDA_x32_Slot1-44_3_8306.d	3306579	1	0	0	0	0	0	0	0	0	0	0	0	0	0	0	0	0	0	0	0	0	0	0	0	0	0	0	0	0	0	0	0	0	0	0	0	0	0	0	0	0	0	0	0	0	0	0	0	0	0	0	0	0	0	0	0	0	0	0	0	0	0	0	0	0	0	0	0	0	0	0	0	0	0	0	0	0	0	0	0	0	0	0	0	0	0	0	0	0	0	0	0	0	0	0	0	1	0	0	0	0	0	0	0	0	0	0	0	0	0	0	0	0	0	0	0	0	0	0	0	0	635	644			33342	0.8307-0.8534
3005	MMAR_0806|MMAR_0806|CDS|962704-969012|-|PE-PGRS	TRUE	T.GTSQ(+0.98)AAAT(+45.03)GLGGGR.G	Y	11.34	1248.61	14	-13.2	625.303	2	55.6217																																																																																																																																																																																																																																																	06Apr2024_DDH_3740_x06L_Slot1-15_2_8549.d	4122161	1	0	0	0	0	0	0	0	0	0	0	0	0	0	0	0	0	1	0	0	0	0	0	0	0	0	0	0	0	0	0	0	0	0	0	0	0	0	0	0	0	0	0	0	0	0	0	0	0	0	0	0	0	0	0	0	0	0	0	0	0	0	0	0	0	0	0	0	0	0	0	0	0	0	0	0	0	0	0	0	0	0	0	0	0	0	0	0	0	0	0	0	0	0	0	0	0	0	0	0	0	0	0	0	0	0	0	0	0	0	0	0	0	0	0	0	0	0	0	0	0	1363	1376	D3 O-Acylation (STY); Deamidation (NQ)	Q4:Deamidation (NQ):1000.00;T8:D3 O-Acylation (STY):62.39	38726	0.9197-0.9425
3005	MMAR_0806|MMAR_0806|CDS|962704-969012|-|PE-PGRS	TRUE	G.N(+0.98)GGN(+0.98)GGIGAT(+45.03)GGNAGR.G	Y	14.17	1375.62	16	-6.7	688.804	2	64.823																																																																																																																																																																																																																																																	29Feb2024_DDH_3740DDA_x36_Slot1-49_2_8321.d	8365248	1	0	0	0	0	0	0	0	0	0	0	0	0	0	0	0	0	0	0	0	0	0	0	0	0	0	0	0	0	0	0	0	0	0	0	0	0	0	0	0	0	0	0	0	0	0	0	0	0	0	0	0	0	0	0	0	0	0	0	0	0	0	0	0	0	0	0	0	0	0	0	0	0	0	0	0	0	0	0	0	0	0	0	0	0	0	0	0	0	0	0	0	0	0	0	0	0	0	0	0	0	0	0	0	0	0	0	1	0	0	0	0	0	0	0	0	0	0	0	0	0	1989	2004	D3 O-Acylation (STY); Deamidation (NQ); Deamidation (NQ)	N1:Deamidation (NQ):44.94;N4:Deamidation (NQ):43.00;T10:D3 O-Acylation (STY):1000.00	12978	0.9266-0.9491
3005	MMAR_0806|MMAR_0806|CDS|962704-969012|-|PE-PGRS	TRUE	G.N(+0.98)GVNGLFT(+45.03)NR.D	Y	11.9	1136.57	10	-5.5	569.28	2	33.4749																																																																																																																																																																																																																																																	29Feb2024_DDH_3740DDA_x32_Slot1-44_2_8305.d	2514740	1	0	0	0	0	0	0	0	0	0	0	0	0	0	0	0	0	0	0	0	0	0	0	0	0	0	0	0	0	0	0	0	0	0	0	0	0	0	0	0	0	0	0	0	0	0	0	0	0	0	0	0	0	0	0	0	0	0	0	0	0	0	0	0	0	0	0	0	0	0	0	0	0	0	0	0	0	0	0	0	0	0	0	0	0	0	0	0	0	0	0	0	0	0	0	1	0	0	0	0	0	0	0	0	0	0	0	0	0	0	0	0	0	0	0	0	0	0	0	0	0	1800	1809	D3 O-Acylation (STY); Deamidation (NQ)	N1:Deamidation (NQ):5.77;T8:D3 O-Acylation (STY):1000.00	17402	0.8959-0.9184
3005	MMAR_0806|MMAR_0806|CDS|962704-969012|-|PE-PGRS	TRUE	P.N(+45.03)GGDGGNGGNGGNGNTGGTGGR.G	Y	12.08	1847.76	22	-6.5	462.942	4	57.3409																																																																																																																																																																																																																																																	06Apr2024_DDH_3740_x08L_Slot1-17_2_8557.d	4030253	1	0	0	0	0	0	0	0	0	0	0	0	0	0	0	0	0	0	0	0	0	0	0	1	0	0	0	0	0	0	0	0	0	0	0	0	0	0	0	0	0	0	0	0	0	0	0	0	0	0	0	0	0	0	0	0	0	0	0	0	0	0	0	0	0	0	0	0	0	0	0	0	0	0	0	0	0	0	0	0	0	0	0	0	0	0	0	0	0	0	0	0	0	0	0	0	0	0	0	0	0	0	0	0	0	0	0	0	0	0	0	0	0	0	0	0	0	0	0	0	0	1848	1869	D3 Acetylation (N-term)	N1:D3 Acetylation (N-term):1000.00	54350	0.7694-0.7924
3005	MMAR_0806|MMAR_0806|CDS|962704-969012|-|PE-PGRS	TRUE	G.N(+45.03)GGIGATGGNAGR.G	Y	12.9	1145.56	13	-9.9	573.778	2	53.3956																																																																																																																																																																																																																																																	29Feb2024_DDH_3740DDA_x38_Slot1-51_3_8328.d	5962960	1	0	0	0	0	0	0	0	0	0	0	0	0	0	0	0	0	0	0	0	0	0	0	0	0	0	0	0	0	0	0	0	0	0	0	0	0	0	0	0	0	0	0	0	0	0	0	0	0	0	0	0	0	0	0	0	0	0	0	0	0	0	0	0	0	0	0	0	0	0	0	0	0	0	0	0	0	0	0	0	0	0	0	0	0	0	0	0	0	0	0	0	0	0	0	0	0	0	0	0	0	0	0	0	0	0	0	0	0	0	0	0	0	0	1	0	0	0	0	0	0	1992	2004	D3 Acetylation (N-term)	N1:D3 Acetylation (N-term):1000.00	11620	0.8678-0.8904
3005	MMAR_0806|MMAR_0806|CDS|962704-969012|-|PE-PGRS	TRUE	G.NGGAGGAGGDGIAR.G	Y	13.68	1128.53	14	-2.6	565.262	2	51.039																																																																																														1430																																																																																																																								9940																											29Feb2024_DDH_3740DDA_x32_Slot1-44_1_8304.d	3325292	1	0	0	0	0	0	0	0	0	0	0	0	0	0	0	0	0	0	0	0	0	0	0	0	0	0	0	0	0	0	0	0	0	0	0	0	0	0	0	0	0	0	0	0	0	0	0	0	0	0	0	0	0	0	0	0	0	0	0	0	0	0	0	0	0	0	0	0	0	0	0	0	0	0	0	0	0	0	0	0	0	0	0	0	0	0	0	0	0	0	0	0	0	0	1	0	0	0	0	0	0	0	0	0	0	0	0	0	0	0	0	0	0	0	0	0	0	0	0	0	0	778	791			35369	0.8706-0.8931
3005	MMAR_0806|MMAR_0806|CDS|962704-969012|-|PE-PGRS	TRUE	G.NGGIGATGGNAGR.G	Y	17.39	1100.53	13	0.2	551.274	2	29.8338																																																																																																																																																																																																																																																	06Apr2024_DDH_3740_x24L_Slot1-35_1_8614.d	5700105	1	0	0	0	0	0	0	0	0	0	0	0	0	0	0	0	0	0	0	0	0	0	0	0	0	0	0	0	0	0	0	0	0	0	0	0	0	0	0	0	0	0	0	0	0	0	0	0	0	0	0	0	0	0	0	0	0	0	0	0	0	0	0	0	0	0	0	0	0	0	1	0	0	0	0	0	0	0	0	0	0	0	0	0	0	0	0	0	0	0	0	0	0	0	0	0	0	0	0	0	0	0	0	0	0	0	0	0	0	0	0	0	0	0	0	0	0	0	0	0	0	1992	2004			2763	0.8531-0.8759
3005	MMAR_0806|MMAR_0806|CDS|962704-969012|-|PE-PGRS	TRUE	R.NGGLGGAGGAGGN(+0.98)GGVTAAS(+45.03).N	Y	12.71	1546.71	20	-4.1	516.567	3	29.4676																																																																																			315																																																																																																																								4880																																						29Feb2024_DDH_3740DDA_x28_Slot1-40_2_8291.d	2357525	1	0	0	0	0	0	0	0	0	0	0	0	0	0	0	0	0	0	0	0	0	0	0	0	0	0	0	0	0	0	0	0	0	0	0	0	0	0	0	0	0	0	0	0	0	0	0	0	0	0	0	0	0	0	0	0	0	0	0	0	0	0	0	0	0	0	0	0	0	0	0	0	0	0	0	0	0	0	0	0	0	0	0	1	0	0	0	0	0	0	0	0	0	0	0	0	0	0	0	0	0	0	0	0	0	0	0	0	0	0	0	0	0	0	0	0	0	0	0	0	0	1559	1578	D3 O-Acylation (STY); Deamidation (NQ)	N13:Deamidation (NQ):64.80;S20:D3 O-Acylation (STY):0.00	16850	0.8226-0.8452
3005	MMAR_0806|MMAR_0806|CDS|962704-969012|-|PE-PGRS	TRUE	G.QNGGAGGSAGLIGR.G	Y	17.04	1213.62	14	-7.3	607.811	2	42.2579																																																																																																																																																																																																																																																	06Apr2024_DDH_3740_x18L_Slot1-29_2_8593.d	3755677	1	0	0	0	0	0	0	0	0	0	0	0	0	0	0	0	0	0	0	0	0	0	0	0	0	0	0	0	0	0	0	0	0	0	0	0	0	0	0	0	0	0	0	0	0	0	0	0	0	0	0	0	0	1	0	0	0	0	0	0	0	0	0	0	0	0	0	0	0	0	0	0	0	0	0	0	0	0	0	0	0	0	0	0	0	0	0	0	0	0	0	0	0	0	0	0	0	0	0	0	0	0	0	0	0	0	0	0	0	0	0	0	0	0	0	0	0	0	0	0	0	159	172			15232	0.9661-0.9887
3005	MMAR_0806|MMAR_0806|CDS|962704-969012|-|PE-PGRS	TRUE	G.QQVAGGSGGSSK.A	Y	19.84	1061.51	12	-19.6	531.75	2	32.9645																																																																																																																																																																																																																																																	06Apr2024_DDH_3740_x14L_Slot1-24_1_8578.d	5634498	1	0	0	0	0	0	0	0	0	0	0	0	0	0	0	0	0	0	0	0	0	0	0	0	0	0	0	0	0	0	0	0	0	0	0	0	0	0	0	0	1	0	0	0	0	0	0	0	0	0	0	0	0	0	0	0	0	0	0	0	0	0	0	0	0	0	0	0	0	0	0	0	0	0	0	0	0	0	0	0	0	0	0	0	0	0	0	0	0	0	0	0	0	0	0	0	0	0	0	0	0	0	0	0	0	0	0	0	0	0	0	0	0	0	0	0	0	0	0	0	0	2072	2083			3900	0.8338-0.8567
3005	MMAR_0806|MMAR_0806|CDS|962704-969012|-|PE-PGRS	TRUE	A.RPLSGNGGS(+45.03)GGR.G	Y	11.4	1158.59	12	-15.2	580.288	2	61.8449																																																																																																																																																																																																																																																	29Feb2024_DDH_3740DDA_x28_Slot1-40_1_8290.d	3970231	1	0	0	0	0	0	0	0	0	0	0	0	0	0	0	0	0	0	0	0	0	0	0	0	0	0	0	0	0	0	0	0	0	0	0	0	0	0	0	0	0	0	0	0	0	0	0	0	0	0	0	0	0	0	0	0	0	0	0	0	0	0	0	0	0	0	0	0	0	0	0	0	0	0	0	0	0	0	0	0	0	0	1	0	0	0	0	0	0	0	0	0	0	0	0	0	0	0	0	0	0	0	0	0	0	0	0	0	0	0	0	0	0	0	0	0	0	0	0	0	0	521	532	D3 O-Acylation (STY)	S9:D3 O-Acylation (STY):6.47	64780	0.8950-0.9175
3005	MMAR_0806|MMAR_0806|CDS|962704-969012|-|PE-PGRS	TRUE	G.T(+45.03)(+45.03)GGQGGDGGQ(+0.98)GGK.A	Y	11.29	1165.51	13	-7.6	583.752	2	97.0158																																																																																																																																																																																																																																																	29Feb2024_DDH_3740DDA_x33_Slot1-46_3_8311.d	14263280	1	0	0	0	0	0	0	0	0	0	0	0	0	0	0	0	0	0	0	0	0	0	0	0	0	0	0	0	0	0	0	0	0	0	0	0	0	0	0	0	0	0	0	0	0	0	0	0	0	0	0	0	0	0	0	0	0	0	0	0	0	0	0	0	0	0	0	0	0	0	0	0	0	0	0	0	0	0	0	0	0	0	0	0	0	0	0	0	0	0	0	0	0	0	0	0	0	0	0	1	0	0	0	0	0	0	0	0	0	0	0	0	0	0	0	0	0	0	0	0	0	1404	1416	D3 Acetylation (N-term); D3 O-Acylation (STY); Deamidation (NQ)	T1:D3 Acetylation (N-term):1000.00;T1:D3 O-Acylation (STY):1000.00;Q10:Deamidation (NQ):41.94	22706	0.8561-0.8787
3018	MMAR_2203|rpoZ|CDS|2651468-2651800|+|DNA-directed	TRUE	R.E(+45.03)IHADLLEHTEGE.X	Y	60.23	1536.71	13	-2.2	769.353	2	51.8447																230	363	214														90.8																																																		149	448																																																					3720	5940	4370														2630																																																		5290	5670																																						29Feb2024_DDH_3740DDA_x28_Slot1-40_1_8290.d	3477797	24	0	0	0	0	0	0	0	0	0	0	0	0	0	2	1	3	1	2	2	1	2	0	0	0	0	0	0	0	0	0	1	1	1	0	0	0	0	0	0	0	0	0	0	0	0	0	0	0	0	0	0	0	0	0	0	0	0	0	0	0	0	0	0	0	0	0	0	0	0	0	0	0	0	0	0	0	0	0	0	1	2	1	1	1	0	0	0	0	0	0	0	1	0	0	0	0	0	0	0	0	0	0	0	0	0	0	0	0	0	0	0	0	0	0	0	0	0	0	0	0	98	110	D3 Acetylation (N-term)	E1:D3 Acetylation (N-term):1000.00	47897	1.0058-1.0283
3018	MMAR_2203|rpoZ|CDS|2651468-2651800|+|DNA-directed	TRUE	R.EIHADLLEHTEGE.X	Y	54.82	1491.68	13	-1.6	746.841	2	38.2071	108		214				122			1880	1840	1870	688	772	785				809	593	862	1010		1220	1590	1530	1540	1410	1280	1130	707	544	555	1260		928																								948													1210	1070	1020	2180	2390	2310	762	704		151	196		1060		873				689																														6220		3840				3950			37900	39600	18400	9640	13100	9430				11200	8400	9130	12900		13200	18300	18700	18700	16700	15900	29900	9500	7610	9290	26600		23100																								11100													24300	13200	25100	46400	52300	47800	8590	8690		5920	3800		12800		11800				8200																														29Feb2024_DDH_3740DDA_x25_Slot1-37_1_8279.d	2494590	125	3	1	1	3	1	1	2	2	1	4	2	2	1	1	1	2	1	2	2	2	2	1	1	3	1	3	3	4	2	3	1	1	1	3	4	4	0	0	0	0	0	0	0	0	0	0	0	0	1	0	1	2	2	1	0	0	0	1	1	2	1	2	0	0	0	0	0	0	0	0	0	0	3	4	3	4	4	3	1	1	1	2	2	1	2	1	3	0	0	0	1	2	1	0	0	0	0	0	0	0	0	0	0	0	0	0	0	0	0	0	0	0	0	0	0	0	0	0	0	0	98	110			35259	0.9833-1.0058
3018	MMAR_2203|rpoZ|CDS|2651468-2651800|+|DNA-directed	TRUE	M(+42.01)(+15.99)SIPQ(+0.98)SDAPLAAVSAVDQFD.P	Y	12.06	2119.96	20	-2.9	707.656	3	58.4848																																																																																																																																																																																																																																																	06Apr2024_DDH_3740_x19L_Slot1-30_2_8598.d	5733978	1	0	0	0	0	0	0	0	0	0	0	0	0	0	0	0	0	0	0	0	0	0	0	0	0	0	0	0	0	0	0	0	0	0	0	0	0	0	0	0	0	0	0	0	0	0	0	0	0	0	0	0	0	0	0	0	1	0	0	0	0	0	0	0	0	0	0	0	0	0	0	0	0	0	0	0	0	0	0	0	0	0	0	0	0	0	0	0	0	0	0	0	0	0	0	0	0	0	0	0	0	0	0	0	0	0	0	0	0	0	0	0	0	0	0	0	0	0	0	0	0	1	20	Acetylation (Protein N-term); Deamidation (NQ); Oxidation (M)	M1:Acetylation (Protein N-term):1000.00;M1:Oxidation (M):1000.00;Q5:Deamidation (NQ):61.26	17169	0.9316-0.9543
3018	MMAR_2203|rpoZ|CDS|2651468-2651800|+|DNA-directed	TRUE	R.V(+45.03)SSKYALVIYAAK(+45.03)R.A	Y	38.43	1657.97	14	2.3	553.662	3	66.5462											575											183						130		122																																																630																																																					8790											5440						4910		4190																																																6590																																											06Apr2024_DDH_3740_x08L_Slot1-17_1_8556.d	4487132	7	0	0	0	0	0	0	0	0	0	0	1	0	0	0	0	0	0	0	0	0	0	2	0	0	0	0	0	1	0	1	0	0	0	0	0	0	0	0	0	0	0	0	0	0	0	0	0	0	0	0	0	0	0	0	0	0	0	0	1	0	0	0	0	0	0	0	0	0	0	0	0	0	0	0	0	0	0	1	0	0	0	0	0	0	0	0	0	0	0	0	0	0	0	0	0	0	0	0	0	0	0	0	0	0	0	0	0	0	0	0	0	0	0	0	0	0	0	0	0	0	47	60	D3 Acetylation (K); D3 Acetylation (N-term)	V1:D3 Acetylation (N-term):1000.00;K13:D3 Acetylation (K):135.47	69050	0.8476-0.8705
3018	MMAR_2203|rpoZ|CDS|2651468-2651800|+|DNA-directed	TRUE	R.VS(+45.03)SKYALVIYAAK(+45.03)R.A	Y	36.93	1657.97	14	-1.9	553.66	3	66.5821																																174																																																																																																																								2550																																																																																									06Apr2024_DDH_3740_x20L_Slot1-31_1_8600.d	4546663	2	0	0	0	0	0	0	0	0	0	0	0	0	0	0	0	0	0	0	0	0	0	0	0	0	0	0	0	0	0	0	0	1	0	0	0	0	0	0	0	0	0	0	0	0	0	0	0	0	0	0	0	0	0	0	0	0	0	1	0	0	0	0	0	0	0	0	0	0	0	0	0	0	0	0	0	0	0	0	0	0	0	0	0	0	0	0	0	0	0	0	0	0	0	0	0	0	0	0	0	0	0	0	0	0	0	0	0	0	0	0	0	0	0	0	0	0	0	0	0	0	47	60	D3 Acetylation (K); D3 O-Acylation (STY)	S2:D3 O-Acylation (STY):0.00;K13:D3 Acetylation (K):106.84	52567	0.8430-0.8659
3018	MMAR_2203|rpoZ|CDS|2651468-2651800|+|DNA-directed	TRUE	R.VSS(+45.03)KYALVIYAAK(+45.03)R.A	Y	41.27	1657.97	14	-0.5	553.66	3	66.427												386													430	442	280					174																																												616																																																								6460													6460	6070	6300					2550																																												6350																																													06Apr2024_DDH_3740_x04L_Slot1-13_3_8544.d	4420944	21	0	0	0	0	0	0	0	0	0	0	0	3	0	0	0	0	0	0	0	0	0	0	1	1	1	1	1	0	1	0	0	1	2	0	2	1	0	0	0	0	0	0	0	0	0	0	0	0	0	0	0	0	0	0	0	0	0	1	0	1	0	0	0	0	0	0	0	0	0	0	0	0	0	0	3	1	0	0	0	0	0	0	0	0	0	0	0	0	0	0	0	0	0	0	0	0	0	0	0	0	0	0	0	0	0	0	0	0	0	0	0	0	0	0	0	0	0	0	0	0	47	60	D3 Acetylation (K); D3 O-Acylation (STY)	S3:D3 O-Acylation (STY):0.00;K13:D3 Acetylation (K):161.68	77022	0.8540-0.8769
3018	MMAR_2203|rpoZ|CDS|2651468-2651800|+|DNA-directed	TRUE	R.VSSK(+45.03)YALVIYAAK(+45.03)R.A	Y	36.28	1657.97	14	8.6	829.99	2	66.2189																																																																																																																																																																																																																																																	29Feb2024_DDH_3740DDA_x26_Slot1-38_1_8282.d	3779902	2	0	0	0	0	0	0	0	0	0	0	0	0	0	0	0	0	0	0	0	0	0	0	0	0	0	0	0	0	0	0	0	0	0	0	0	0	0	0	0	0	0	0	0	0	0	0	0	0	0	0	0	0	0	0	0	0	0	0	1	0	0	0	0	0	0	0	0	0	0	0	0	0	0	0	0	1	0	0	0	0	0	0	0	0	0	0	0	0	0	0	0	0	0	0	0	0	0	0	0	0	0	0	0	0	0	0	0	0	0	0	0	0	0	0	0	0	0	0	0	0	47	60	D3 Acetylation (K); D3 Acetylation (K)	K4:D3 Acetylation (K):1000.00;K13:D3 Acetylation (K):1000.00	94150	1.1646-1.1869
3018	MMAR_2203|rpoZ|CDS|2651468-2651800|+|DNA-directed	TRUE	R.VSSKY(+45.03)ALVIYAAK(+45.03)R.A	Y	38.36	1657.97	14	-2.4	553.656	3	66.2612										351																								261																																											774																																																					6260																								3140																																											17300																																												29Feb2024_DDH_3740DDA_x25_Slot1-37_2_8280.d	3919178	10	0	0	0	0	0	0	0	0	0	1	0	0	0	0	0	0	0	0	0	0	0	0	0	0	2	0	0	0	0	0	0	0	1	1	0	0	0	0	0	0	0	0	0	0	0	0	0	0	0	0	0	0	0	0	0	0	0	0	0	0	0	0	0	0	0	0	0	0	0	0	0	0	1	1	0	0	2	0	0	0	0	0	0	0	0	1	0	0	0	0	0	0	0	0	0	0	0	0	0	0	0	0	0	0	0	0	0	0	0	0	0	0	0	0	0	0	0	0	0	0	47	60	D3 Acetylation (K); D3 O-Acylation (STY)	Y5:D3 O-Acylation (STY):0.00;K13:D3 Acetylation (K):123.34	86033	0.8380-0.8606
3022	MMAR_5303|MMAR_5303|CDS|6402493-6402870|+|conserved	TRUE	R.E(+45.03)AK(+45.03)K(+45.03)SHAQALR.A	Y	55.78	1372.78	11	-11.6	687.379	2	27.2607																																																																																																																																																																																																																																																	29Feb2024_DDH_3740DDA_x30_Slot1-42_3_8300.d	2367293	29	0	0	0	0	0	0	0	0	0	0	0	0	0	0	1	1	1	2	0	0	0	0	0	0	0	0	0	0	0	0	1	1	3	0	0	0	0	0	0	0	0	0	0	0	0	0	0	0	0	0	0	0	0	0	0	0	0	0	0	0	0	0	0	0	0	0	0	0	0	0	0	0	0	0	0	0	0	0	1	0	0	2	2	1	0	0	0	1	2	1	1	4	1	1	1	1	0	0	0	0	0	0	0	0	0	0	0	0	0	0	0	0	0	0	0	0	0	0	0	0	109	119	D3 Acetylation (K); D3 Acetylation (K); D3 Acetylation (N-term)	E1:D3 Acetylation (N-term):1000.00;K3:D3 Acetylation (K):1000.00;K4:D3 Acetylation (K):1000.00	9005	0.9563-0.9788
3022	MMAR_5303|MMAR_5303|CDS|6402493-6402870|+|conserved	TRUE	R.EAK(+45.03)K(+45.03)SHAQALR.A	Y	40.81	1327.75	11	-10.3	664.872	2	13.6446																																																																													101	102																																																																																																																							2970	3550																																											06Apr2024_DDH_3740_x11L_Slot1-21_3_8569.d	1949469	23	1	0	0	0	0	0	2	1	1	0	0	0	0	0	0	0	0	0	0	0	0	0	0	0	0	1	1	0	0	0	2	1	3	0	0	0	0	0	0	0	0	0	0	0	0	0	0	0	0	0	0	0	0	0	0	0	0	0	0	0	0	0	0	0	0	0	0	0	0	0	0	0	0	0	1	1	2	1	1	0	0	0	0	0	1	0	0	0	0	0	1	1	1	0	0	0	0	0	0	0	0	0	0	0	0	0	0	0	0	0	0	0	0	0	0	0	0	0	0	0	109	119	D3 Acetylation (K); D3 Acetylation (K)	K3:D3 Acetylation (K):1000.00;K4:D3 Acetylation (K):1000.00	4623	0.9298-0.9525
3022	MMAR_5303|MMAR_5303|CDS|6402493-6402870|+|conserved	TRUE	G.GGLLTVAVGTAR.I	Y	21.71	1113.65	12	-11.9	557.819	2	76.9392																																																																																																																																																																																																																																																	29Feb2024_DDH_3740DDA_x31_Slot1-43_2_8302.d	4712276	1	0	0	0	0	0	0	0	0	0	0	0	0	0	0	0	0	0	0	0	0	0	0	0	0	0	0	0	0	0	0	0	0	0	0	0	0	0	0	0	0	0	0	0	0	0	0	0	0	0	0	0	0	0	0	0	0	0	0	0	0	0	0	0	0	0	0	0	0	0	0	0	0	0	0	0	0	0	0	0	0	0	0	0	0	0	0	0	0	0	0	0	1	0	0	0	0	0	0	0	0	0	0	0	0	0	0	0	0	0	0	0	0	0	0	0	0	0	0	0	0	91	102			93962	0.8615-0.8841
3022	MMAR_5303|MMAR_5303|CDS|6402493-6402870|+|conserved	TRUE	K.K(+45.03)(+45.03)SHAQALR.A	Y	43.42	999.573	8	-2	500.787	2	17.5986																																																																																																																																																																																																																																																	29Feb2024_DDH_3740DDA_x30_Slot1-42_1_8298.d	1917115	5	0	0	0	0	0	0	0	0	0	0	0	0	0	0	0	0	0	0	0	0	0	0	0	0	0	0	0	0	0	0	0	0	0	0	0	0	0	0	0	0	0	0	0	0	0	0	0	0	0	0	0	0	0	0	0	0	0	0	0	0	0	0	0	0	0	0	0	0	0	0	0	0	0	0	0	0	0	0	0	0	0	1	2	0	0	0	0	1	1	0	0	0	0	0	0	0	0	0	0	0	0	0	0	0	0	0	0	0	0	0	0	0	0	0	0	0	0	0	0	0	112	119	D3 Acetylation (K); D3 Acetylation (N-term)	K1:D3 Acetylation (K):1000.00;K1:D3 Acetylation (N-term):1000.00	4714	0.8226-0.8452
3022	MMAR_5303|MMAR_5303|CDS|6402493-6402870|+|conserved	TRUE	K.K(+45.03)SHAQALR.A	Y	31.66	954.544	8	4.3	319.188	3	5.1612																																																																																																																																																																																																																																																	06Apr2024_DDH_3740_x02L_Slot1-11_2_8535.d	1493092	4	0	0	0	0	1	0	0	0	0	0	0	0	0	0	0	0	0	0	0	0	0	0	0	1	0	1	0	0	0	0	0	0	0	0	0	1	0	0	0	0	0	0	0	0	0	0	0	0	0	0	0	0	0	0	0	0	0	0	0	0	0	0	0	0	0	0	0	0	0	0	0	0	0	0	0	0	0	0	0	0	0	0	0	0	0	0	0	0	0	0	0	0	0	0	0	0	0	0	0	0	0	0	0	0	0	0	0	0	0	0	0	0	0	0	0	0	0	0	0	0	112	119	D3 Acetylation (N-term)	K1:D3 Acetylation (N-term):1000.00	622	0.7093-0.7324
3022	MMAR_5303|MMAR_5303|CDS|6402493-6402870|+|conserved	TRUE	K.KS(+45.03)HAQALR.A	Y	14.74	954.544	8	-4.8	319.185	3	5.1558																																																																																																																																																																																																																																																	06Apr2024_DDH_3740_x04L_Slot1-13_2_8543.d	1413515	1	0	0	0	0	0	0	0	0	0	0	1	0	0	0	0	0	0	0	0	0	0	0	0	0	0	0	0	0	0	0	0	0	0	0	0	0	0	0	0	0	0	0	0	0	0	0	0	0	0	0	0	0	0	0	0	0	0	0	0	0	0	0	0	0	0	0	0	0	0	0	0	0	0	0	0	0	0	0	0	0	0	0	0	0	0	0	0	0	0	0	0	0	0	0	0	0	0	0	0	0	0	0	0	0	0	0	0	0	0	0	0	0	0	0	0	0	0	0	0	0	112	119	D3 O-Acylation (STY)	S2:D3 O-Acylation (STY):1000.00	767	0.7130-0.7361
3020	MMAR_4516|MMAR_4516|CDS|5544602-5545987|-|conserved	TRUE	R.AAGANVVGTVLTDAR.I	Y	37.36	1413.76	15	0	707.879	2	51.7456																																																																									207			161			88.4																																																																																																																		1970			3150			2160																																										29Feb2024_DDH_3740DDA_x26_Slot1-38_1_8282.d	3059948	6	0	0	0	0	0	0	0	0	0	0	0	0	0	0	0	0	0	0	0	0	0	0	0	1	0	0	0	0	0	0	0	0	0	0	0	0	0	0	0	0	0	0	0	0	0	0	0	0	0	0	0	0	0	0	0	0	0	0	0	0	0	0	0	0	0	0	0	0	0	0	0	0	1	1	0	1	0	0	1	0	1	0	0	0	0	0	0	0	0	0	0	0	0	0	0	0	0	0	0	0	0	0	0	0	0	0	0	0	0	0	0	0	0	0	0	0	0	0	0	0	427	441			63884	0.9851-1.0076
3020	MMAR_4516|MMAR_4516|CDS|5544602-5545987|-|conserved	TRUE	R.HTSAAAR.I	Y	18.71	712.362	7	-15.2	357.181	2	28.6695																																																																																																																																																																																																																																																	06Apr2024_DDH_3740_x11L_Slot1-21_2_8568.d	2655345	1	0	0	0	0	0	0	0	0	0	0	0	0	0	0	0	0	0	0	0	0	0	0	0	0	0	0	0	0	0	0	0	1	0	0	0	0	0	0	0	0	0	0	0	0	0	0	0	0	0	0	0	0	0	0	0	0	0	0	0	0	0	0	0	0	0	0	0	0	0	0	0	0	0	0	0	0	0	0	0	0	0	0	0	0	0	0	0	0	0	0	0	0	0	0	0	0	0	0	0	0	0	0	0	0	0	0	0	0	0	0	0	0	0	0	0	0	0	0	0	0	445	451			16176	0.7083-0.7315
3020	MMAR_4516|MMAR_4516|CDS|5544602-5545987|-|conserved	TRUE	R.ISK(+45.03)LFILASR.S	Y	31.75	1191.74	10	-6.9	596.868	2	67.6868																																																																													97.5																																																																																																																								1830																																												29Feb2024_DDH_3740DDA_x26_Slot1-38_2_8283.d	3888521	2	0	0	0	0	0	0	0	0	0	0	0	0	0	0	0	0	0	0	0	0	0	0	0	0	0	0	0	0	0	0	0	0	0	0	0	0	0	0	0	0	0	0	0	0	0	0	0	0	0	0	0	0	0	0	0	0	0	0	0	0	0	0	0	0	0	0	0	0	0	0	0	0	0	0	0	1	1	0	0	0	0	0	0	0	0	0	0	0	0	0	0	0	0	0	0	0	0	0	0	0	0	0	0	0	0	0	0	0	0	0	0	0	0	0	0	0	0	0	0	0	341	350	D3 Acetylation (K)	K3:D3 Acetylation (K):1000.00	96164	0.8995-0.9220
3020	MMAR_4516|MMAR_4516|CDS|5544602-5545987|-|conserved	TRUE	R.R(+45.03)GGVPQFGN(+0.98)DAAIDDAVR.G	Y	14.93	1902.93	18	-13.2	952.458	2	54.8353																																																																																																																																																																																																																																																	06Apr2024_DDH_3740_x18L_Slot1-29_3_8594.d	4328417	1	0	0	0	0	0	0	0	0	0	0	0	0	0	0	0	0	0	0	0	0	0	0	0	0	0	0	0	0	0	0	0	0	0	0	0	0	0	0	0	0	0	0	0	0	0	0	0	0	0	0	0	0	0	1	0	0	0	0	0	0	0	0	0	0	0	0	0	0	0	0	0	0	0	0	0	0	0	0	0	0	0	0	0	0	0	0	0	0	0	0	0	0	0	0	0	0	0	0	0	0	0	0	0	0	0	0	0	0	0	0	0	0	0	0	0	0	0	0	0	0	235	252	D3 Acetylation (N-term); Deamidation (NQ)	R1:D3 Acetylation (N-term):1000.00;N9:Deamidation (NQ):0.00	26210	1.1327-1.1550
3020	MMAR_4516|MMAR_4516|CDS|5544602-5545987|-|conserved	TRUE	R.TTVDEVDDALSALR.A	Y	45.81	1503.74	14	-10.6	752.863	2	66.6402																																																																																																																																																																																																																																																	29Feb2024_DDH_3740DDA_x25_Slot1-37_3_8281.d	3970313	1	0	0	0	0	0	0	0	0	0	0	0	0	0	0	0	0	0	0	0	0	0	0	0	0	0	0	0	0	0	0	0	0	0	0	0	0	0	0	0	0	0	0	0	0	0	0	0	0	0	0	0	0	0	0	0	0	0	0	0	0	0	0	0	0	0	0	0	0	0	0	0	0	0	0	1	0	0	0	0	0	0	0	0	0	0	0	0	0	0	0	0	0	0	0	0	0	0	0	0	0	0	0	0	0	0	0	0	0	0	0	0	0	0	0	0	0	0	0	0	0	413	426			85256	0.9887-1.0112
3020	MMAR_4516|MMAR_4516|CDS|5544602-5545987|-|conserved	TRUE	A.TVLVVR.A	N	12.48	685.449	6	-7	343.728	2	24.8789																																																																																																																																																																																																																																																	06Apr2024_DDH_3740_x01L_Slot1-10_3_8533.d	2446193	1	0	0	1	0	0	0	0	0	0	0	0	0	0	0	0	0	0	0	0	0	0	0	0	0	0	0	0	0	0	0	0	0	0	0	0	0	0	0	0	0	0	0	0	0	0	0	0	0	0	0	0	0	0	0	0	0	0	0	0	0	0	0	0	0	0	0	0	0	0	0	0	0	0	0	0	0	0	0	0	0	0	0	0	0	0	0	0	0	0	0	0	0	0	0	0	0	0	0	0	0	0	0	0	0	0	0	0	0	0	0	0	0	0	0	0	0	0	0	0	0	404	409			13745	0.7463-0.7694
3021	MMAR_2705|MMAR_2705|CDS|3300100-3300855|+|conserved	TRUE	R.A(+45.03)LSEYGVEPR.H	Y	32.2	1164.59	10	-13.9	583.289	2	50.9125																																																																																		729																																																																																																																								6830																																							06Apr2024_DDH_3740_x06L_Slot1-15_1_8548.d	3854044	3	0	0	0	0	0	0	0	0	0	0	0	0	0	0	0	1	0	1	0	0	0	0	0	0	0	0	0	0	0	0	0	0	0	0	0	0	0	0	0	0	0	0	0	0	0	0	0	0	0	0	0	0	0	0	0	0	0	0	0	0	0	0	0	0	0	0	0	0	0	0	0	0	0	0	0	0	0	0	0	0	0	1	0	0	0	0	0	0	0	0	0	0	0	0	0	0	0	0	0	0	0	0	0	0	0	0	0	0	0	0	0	0	0	0	0	0	0	0	0	0	178	187	D3 Acetylation (N-term)	A1:D3 Acetylation (N-term):1000.00	32950	0.9252-0.9479
3021	MMAR_2705|MMAR_2705|CDS|3300100-3300855|+|conserved	TRUE	R.ALSEYGVEPR.H	Y	29.64	1119.56	10	-0.1	560.783	2	29.7889	422																																																																																																																								10600																																																																																																																								06Apr2024_DDH_3740_x01L_Slot1-10_1_8531.d	2718097	1	1	0	0	0	0	0	0	0	0	0	0	0	0	0	0	0	0	0	0	0	0	0	0	0	0	0	0	0	0	0	0	0	0	0	0	0	0	0	0	0	0	0	0	0	0	0	0	0	0	0	0	0	0	0	0	0	0	0	0	0	0	0	0	0	0	0	0	0	0	0	0	0	0	0	0	0	0	0	0	0	0	0	0	0	0	0	0	0	0	0	0	0	0	0	0	0	0	0	0	0	0	0	0	0	0	0	0	0	0	0	0	0	0	0	0	0	0	0	0	0	178	187			18673	0.9097-0.9325
3021	MMAR_2705|MMAR_2705|CDS|3300100-3300855|+|conserved	TRUE	R.DHYLPLK(+45.03)VIR.S	Y	40.82	1297.76	10	0.5	649.883	2	54.3568	95.1																																																																																					117																																			1850																																																																																					3410																																			06Apr2024_DDH_3740_x04L_Slot1-13_1_8542.d	3771178	9	1	0	0	0	0	1	0	0	0	1	0	1	0	0	0	0	0	0	0	0	0	0	0	0	0	0	1	2	1	0	0	0	0	0	0	0	0	0	0	0	0	0	0	0	0	0	0	0	0	0	0	0	0	0	0	0	0	0	0	0	0	0	0	0	0	0	0	0	0	0	0	0	0	0	0	0	0	0	0	0	0	0	0	0	0	1	0	0	0	0	0	0	0	0	0	0	0	0	0	0	0	0	0	0	0	0	0	0	0	0	0	0	0	0	0	0	0	0	0	0	71	80	D3 Acetylation (K)	K7:D3 Acetylation (K):1000.00	57616	0.9661-0.9887
3021	MMAR_2705|MMAR_2705|CDS|3300100-3300855|+|conserved	TRUE	R.DRADDLAR.E	Y	17.25	930.452	8	-5.6	466.228	2	8.1452																																																																																																																																																																																																																																																	06Apr2024_DDH_3740_x04L_Slot1-13_1_8542.d	1519919	1	0	0	0	0	0	0	0	0	0	1	0	0	0	0	0	0	0	0	0	0	0	0	0	0	0	0	0	0	0	0	0	0	0	0	0	0	0	0	0	0	0	0	0	0	0	0	0	0	0	0	0	0	0	0	0	0	0	0	0	0	0	0	0	0	0	0	0	0	0	0	0	0	0	0	0	0	0	0	0	0	0	0	0	0	0	0	0	0	0	0	0	0	0	0	0	0	0	0	0	0	0	0	0	0	0	0	0	0	0	0	0	0	0	0	0	0	0	0	0	0	220	227			2420	0.8072-0.8301
3021	MMAR_2705|MMAR_2705|CDS|3300100-3300855|+|conserved	TRUE	R.F(+45.03)LEAEGLVT(+45.03)PQ(+0.98)R.A	Y	18.03	1449.76	12	-2.2	484.26	3	58.6458																																																	336																																																																																																																								10500																																																																								06Apr2024_DDH_3740_x17L_Slot1-28_2_8590.d	4392609	7	0	0	0	0	0	0	0	0	0	0	0	0	0	0	0	0	0	0	0	0	0	0	0	0	0	0	0	0	0	0	0	0	0	0	0	0	0	0	0	0	0	0	0	1	1	0	0	0	1	1	0	0	0	1	0	0	0	1	0	0	0	0	0	0	0	0	0	0	0	0	0	0	0	0	0	0	0	0	0	0	1	0	0	0	0	0	0	0	0	0	0	0	0	0	0	0	0	0	0	0	0	0	0	0	0	0	0	0	0	0	0	0	0	0	0	0	0	0	0	0	35	46	D3 Acetylation (N-term); D3 O-Acylation (STY); Deamidation (NQ)	F1:D3 Acetylation (N-term):1000.00;T9:D3 O-Acylation (STY):1000.00;Q11:Deamidation (NQ):1000.00	32001	0.7713-0.7943
3021	MMAR_2705|MMAR_2705|CDS|3300100-3300855|+|conserved	TRUE	R.FLEAEGLVTPQ(+0.98)R.A	Y	17.9	1359.7	12	0.7	680.857	2	50.5484																																																																																																																																																																																																																																																	06Apr2024_DDH_3740_x12L_Slot1-22_1_8570.d	3545899	3	0	0	0	0	0	0	0	0	0	0	0	0	0	0	0	0	0	0	0	0	0	0	0	0	0	0	0	0	0	0	1	1	0	1	0	0	0	0	0	0	0	0	0	0	0	0	0	0	0	0	0	0	0	0	0	0	0	0	0	0	0	0	0	0	0	0	0	0	0	0	0	0	0	0	0	0	0	0	0	0	0	0	0	0	0	0	0	0	0	0	0	0	0	0	0	0	0	0	0	0	0	0	0	0	0	0	0	0	0	0	0	0	0	0	0	0	0	0	0	0	35	46	Deamidation (NQ)	Q11:Deamidation (NQ):1000.00	50182	0.9488-0.9715
3021	MMAR_2705|MMAR_2705|CDS|3300100-3300855|+|conserved	TRUE	R.FLEAEGLVTPQR.A	Y	49.36	1358.72	12	9.7	680.37	2	50.5858	127		308					103		138									122															69.3																																								366					225	106	88.6				267																																				9130		6900					1940		8770									3740															1940																																								5220					3460	4370	5940				7610																																				06Apr2024_DDH_3740_x03L_Slot1-12_2_8538.d	3790900	31	3	1	2	0	0	1	1	1	2	2	0	0	0	0	0	0	0	0	2	1	1	0	0	0	0	0	1	0	0	1	1	0	1	1	0	0	0	0	0	0	0	0	0	0	0	0	0	0	0	0	0	0	0	0	0	0	0	0	0	0	0	0	0	0	0	0	0	0	0	0	0	0	0	1	0	0	0	0	1	1	2	1	0	0	1	0	0	0	0	0	0	1	1	0	0	0	0	0	0	0	0	0	0	0	0	0	0	0	0	0	0	0	0	0	0	0	0	0	0	0	35	46			42112	0.9670-0.9896
3023	MMAR_5097|MMAR_5097|CDS|6175837-6176628|-|conserved	TRUE	R.A(+45.03)VEFEDAR.T	Y	20.02	980.464	8	-5.8	491.231	2	43.7172																																																																																		168																																																																																																																								3080																																							29Feb2024_DDH_3740DDA_x28_Slot1-40_1_8290.d	3078773	1	0	0	0	0	0	0	0	0	0	0	0	0	0	0	0	0	0	0	0	0	0	0	0	0	0	0	0	0	0	0	0	0	0	0	0	0	0	0	0	0	0	0	0	0	0	0	0	0	0	0	0	0	0	0	0	0	0	0	0	0	0	0	0	0	0	0	0	0	0	0	0	0	0	0	0	0	0	0	0	0	0	1	0	0	0	0	0	0	0	0	0	0	0	0	0	0	0	0	0	0	0	0	0	0	0	0	0	0	0	0	0	0	0	0	0	0	0	0	0	0	43	50	D3 Acetylation (N-term)	A1:D3 Acetylation (N-term):1000.00	34505	0.8063-0.8289
3023	MMAR_5097|MMAR_5097|CDS|6175837-6176628|-|conserved	TRUE	R.AVEFEDAR.T	Y	36.87	935.435	8	-1.8	468.722	2	21.8696	838	693	739		376		1220	1020	1150	1240	1110	983	186	339	191				506	527	424	724	750	601	344	520	484		388	728				616	245	485																																					351	460	240	2070	1570	1380	533	312	332				1780	2000	1810				582	660	654																												12900	10300	8520		5560		25200	11700	28700	14200	12700	14400	5520	4280	5590				19900	6380	6770	9140	9980	8780	11900	7470	6820		8040	10500				8650	7440	6860																																					7320	6180	5300	21100	19000	18000	7140	6060	6670				20800	24400	36800				8790	6580	8110																												06Apr2024_DDH_3740_x08L_Slot1-17_1_8556.d	2306144	72	1	1	1	1	1	1	2	1	2	1	1	1	2	1	2	0	0	0	3	1	2	1	1	1	2	2	1	1	1	1	1	2	1	1	1	1	0	0	0	0	0	0	0	0	0	0	0	0	1	2	3	0	1	0	0	0	0	1	1	1	0	0	0	0	0	0	0	0	0	0	0	0	1	1	1	1	1	1	1	1	2	0	0	0	1	1	2	0	0	0	1	1	1	0	0	2	0	0	0	0	0	0	0	0	0	0	0	0	0	0	0	0	0	0	0	0	0	0	0	0	43	50			10892	0.8063-0.8292
3023	MMAR_5097|MMAR_5097|CDS|6175837-6176628|-|conserved	TRUE	R.L(+45.03)FAEPIIGR.A	Y	45.49	1059.62	9	-1.4	530.812	2	84.9134																197	360		262																																																												878	539	650	1380	1240	1260	402		170				662		785	284																		998	1200	1160																						2890	4170		3850																																																												8840	16500	6840	20400	21100	11300	5130		2610				6720		18600	4110																		6030	6430	5180							06Apr2024_DDH_3740_x06L_Slot1-15_1_8548.d	5515632	66	0	0	0	0	0	0	0	0	1	0	0	0	1	2	1	2	1	0	1	1	1	2	0	0	0	0	0	0	0	0	1	1	1	0	0	0	0	0	0	0	0	0	0	0	0	0	0	0	0	0	0	0	0	0	0	0	0	0	0	0	0	0	0	0	0	0	0	0	0	0	0	0	0	0	0	0	0	0	1	4	4	2	3	2	2	2	1	2	1	2	2	1	3	3	0	1	0	0	0	0	0	0	0	0	0	0	1	1	1	1	0	1	2	1	1	0	1	2	1	1	34	42	D3 Acetylation (N-term)	L1:D3 Acetylation (N-term):1000.00	78777	0.8769-0.8997
3023	MMAR_5097|MMAR_5097|CDS|6175837-6176628|-|conserved	TRUE	R.LFAEPIIGR.A	Y	44.94	1014.59	9	-9.4	508.29	2	53.0152		602	454				1730	1840	1390	1120	2230	955	673	940	692				2160	1240	620	1580	1370	840	871	386	703		1670	1010		153		470	346	218														283	451							309	210																	1770	3090	2550	827	1250	616				994	1350	916																																			16300	12300				24900	83400	53500	20500	77100	53900	12600	16600	17700				26300	20500	19300	37800	23000	32900	19500	21600	14800		30800	33700		5830		12600	9980	8280														6440	7170							4640	4130																	29700	86200	51400	34800	17800	17100				65000	98600	52200																																		29Feb2024_DDH_3740DDA_x31_Slot1-43_1_8301.d	3501470	94	1	1	2	0	1	2	1	3	2	1	3	3	1	1	1	0	1	0	1	1	1	2	1	2	2	3	1	3	2	2	1	1	0	1	2	2	1	0	1	0	0	0	0	2	0	1	1	0	1	1	1	3	2	1	0	2	1	1	1	1	0	0	0	0	0	0	0	0	0	0	0	0	0	0	0	2	3	1	2	1	1	0	0	0	4	3	2	0	0	0	1	0	0	0	0	0	0	0	0	1	0	0	0	0	0	0	0	0	0	0	0	0	0	0	0	0	0	0	0	0	34	42			52103	0.8253-0.8479
3023	MMAR_5097|MMAR_5097|CDS|6175837-6176628|-|conserved	TRUE	R.MDM(+15.99)FN(+0.98)AGLLAAGA.Y	Y	14.72	1297.57	13	-15.9	433.523	3	38.3955																																																																																																																																																																																																																																																	06Apr2024_DDH_3740_x18L_Slot1-29_2_8593.d	3569610	2	0	0	0	0	0	0	0	0	0	0	0	0	0	0	0	0	0	0	0	0	0	0	0	0	0	0	0	0	0	0	0	0	0	0	0	0	0	0	0	0	0	1	0	0	0	0	0	0	0	0	0	0	1	0	0	0	0	0	0	0	0	0	0	0	0	0	0	0	0	0	0	0	0	0	0	0	0	0	0	0	0	0	0	0	0	0	0	0	0	0	0	0	0	0	0	0	0	0	0	0	0	0	0	0	0	0	0	0	0	0	0	0	0	0	0	0	0	0	0	0	180	192	Deamidation (NQ); Oxidation (M)	M3:Oxidation (M):0.00;N5:Deamidation (NQ):1000.00	12711	0.7823-0.8053
3023	MMAR_5097|MMAR_5097|CDS|6175837-6176628|-|conserved	TRUE	R.V(+45.03)GNPS(+45.03)AS(+45.03)PAPR.V	Y	11.85	1186.63	11	14.9	594.326	2	44.0165																																																																																																																																																																																																																																																	29Feb2024_DDH_3740DDA_x37_Slot1-50_1_8323.d	4447147	1	0	0	0	0	0	0	0	0	0	0	0	0	0	0	0	0	0	0	0	0	0	0	0	0	0	0	0	0	0	0	0	0	0	0	0	0	0	0	0	0	0	0	0	0	0	0	0	0	0	0	0	0	0	0	0	0	0	0	0	0	0	0	0	0	0	0	0	0	0	0	0	0	0	0	0	0	0	0	0	0	0	0	0	0	0	0	0	0	0	0	0	0	0	0	0	0	0	0	0	0	0	0	0	0	0	0	0	0	1	0	0	0	0	0	0	0	0	0	0	0	103	113	D3 Acetylation (N-term); D3 O-Acylation (STY); D3 O-Acylation (STY)	V1:D3 Acetylation (N-term):1000.00;S5:D3 O-Acylation (STY):1000.00;S7:D3 O-Acylation (STY):1000.00	8671	0.8769-0.8995
3023	MMAR_5097|MMAR_5097|CDS|6175837-6176628|-|conserved	TRUE	R.V(+45.03)GNPSASPAPR.V	Y	34.05	1096.57	11	-10.7	549.28	2	28.112																																																																																																																																																																																																																																																	29Feb2024_DDH_3740DDA_x32_Slot1-44_3_8306.d	2260491	2	0	0	0	0	0	0	0	0	0	0	0	0	0	0	0	0	0	0	0	0	0	0	0	0	0	0	0	0	0	0	0	0	0	0	0	0	0	0	0	0	0	0	0	0	0	0	0	0	0	0	0	0	0	0	0	0	0	0	0	0	0	0	0	0	0	0	0	0	0	0	0	0	0	0	0	0	0	0	0	0	0	0	0	0	0	0	0	1	0	0	0	0	0	0	0	1	0	0	0	0	0	0	0	0	0	0	0	0	0	0	0	0	0	0	0	0	0	0	0	0	103	113	D3 Acetylation (N-term)	V1:D3 Acetylation (N-term):1000.00	12516	0.8335-0.8561
3023	MMAR_5097|MMAR_5097|CDS|6175837-6176628|-|conserved	TRUE	R.VGN(+0.98)PS(+45.03)ASPAPR.V	Y	11.63	1097.55	11	6.6	549.785	2	10.1993																																																																																																																																																																																																																																																	06Apr2024_DDH_3740_x03L_Slot1-12_2_8538.d	1832522	1	0	0	0	0	0	0	0	1	0	0	0	0	0	0	0	0	0	0	0	0	0	0	0	0	0	0	0	0	0	0	0	0	0	0	0	0	0	0	0	0	0	0	0	0	0	0	0	0	0	0	0	0	0	0	0	0	0	0	0	0	0	0	0	0	0	0	0	0	0	0	0	0	0	0	0	0	0	0	0	0	0	0	0	0	0	0	0	0	0	0	0	0	0	0	0	0	0	0	0	0	0	0	0	0	0	0	0	0	0	0	0	0	0	0	0	0	0	0	0	0	103	113	D3 O-Acylation (STY); Deamidation (NQ)	N3:Deamidation (NQ):1000.00;S5:D3 O-Acylation (STY):14.63	2624	0.8576-0.8805
3023	MMAR_5097|MMAR_5097|CDS|6175837-6176628|-|conserved	TRUE	R.VGNPS(+45.03)ASPAPR.V	Y	11.24	1096.57	11	-2.4	549.289	2	10.2347																																																																																																																																																																																																																																																	06Apr2024_DDH_3740_x10L_Slot1-20_2_8565.d	1709840	1	0	0	0	0	0	0	0	0	0	0	0	0	0	0	0	0	0	0	0	0	0	0	0	0	0	0	0	0	1	0	0	0	0	0	0	0	0	0	0	0	0	0	0	0	0	0	0	0	0	0	0	0	0	0	0	0	0	0	0	0	0	0	0	0	0	0	0	0	0	0	0	0	0	0	0	0	0	0	0	0	0	0	0	0	0	0	0	0	0	0	0	0	0	0	0	0	0	0	0	0	0	0	0	0	0	0	0	0	0	0	0	0	0	0	0	0	0	0	0	0	103	113	D3 O-Acylation (STY)	S5:D3 O-Acylation (STY):6.59	3233	0.8521-0.8750
3023	MMAR_5097|MMAR_5097|CDS|6175837-6176628|-|conserved	TRUE	R.VGNPSAS(+45.03)PAPR.V	Y	12.09	1096.57	11	-1.8	549.285	2	25.8419																																																																																																																																																																																																																																																	29Feb2024_DDH_3740DDA_x31_Slot1-43_1_8301.d	2172400	1	0	0	0	0	0	0	0	0	0	0	0	0	0	0	0	0	0	0	0	0	0	0	0	0	0	0	0	0	0	0	0	0	0	0	0	0	0	0	0	0	0	0	0	0	0	0	0	0	0	0	0	0	0	0	0	0	0	0	0	0	0	0	0	0	0	0	0	0	0	0	0	0	0	0	0	0	0	0	0	0	0	0	0	0	0	0	0	0	0	0	1	0	0	0	0	0	0	0	0	0	0	0	0	0	0	0	0	0	0	0	0	0	0	0	0	0	0	0	0	0	103	113	D3 O-Acylation (STY)	S7:D3 O-Acylation (STY):24.32	14344	0.8470-0.8696
3023	MMAR_5097|MMAR_5097|CDS|6175837-6176628|-|conserved	TRUE	R.VGNPSASPAPR.V	Y	45.93	1051.54	11	-4.5	526.773	2	12.0736	114							330	252	275	368				217								259								118			158	184	171																																																																																					4020							6350	6250	5900	18300				4360								5670								2350			4800	10500	3760																																																																																					06Apr2024_DDH_3740_x04L_Slot1-13_2_8543.d	1745714	47	1	2	2	1	1	2	2	1	1	1	2	1	1	1	1	1	2	0	1	1	1	2	1	1	0	1	0	1	1	1	2	2	3	1	3	1	0	0	0	0	0	0	0	0	0	0	0	0	0	0	0	0	0	0	0	0	0	0	0	0	0	0	0	0	0	0	0	0	0	0	0	0	0	0	0	0	0	0	0	0	0	0	0	1	0	0	0	0	0	0	0	0	0	0	0	0	0	0	0	0	0	0	0	0	0	0	0	0	0	0	0	0	0	0	0	0	0	0	0	0	103	113			4808	0.8154-0.8384
3028	MMAR_3755|MMAR_3755|CDS|4621729-4623921|-|adenylate	TRUE	R.EDVVNK(+45.03)AIR.L	Y	33.67	1087.61	9	-0.6	544.805	2	33.5423																																																																									358	299																																																																																																																							6260	5890																																															29Feb2024_DDH_3740DDA_x25_Slot1-37_1_8279.d	2267275	4	0	0	0	1	0	0	0	0	0	0	0	0	0	0	0	0	0	0	0	0	0	0	0	0	0	0	0	0	0	0	0	0	0	0	0	1	0	0	0	0	0	0	0	0	0	0	0	0	0	0	0	0	0	0	0	0	0	0	0	0	0	0	0	0	0	0	0	0	0	0	0	0	1	1	0	0	0	0	0	0	0	0	0	0	0	0	0	0	0	0	0	0	0	0	0	0	0	0	0	0	0	0	0	0	0	0	0	0	0	0	0	0	0	0	0	0	0	0	0	0	363	371	D3 Acetylation (K)	K6:D3 Acetylation (K):1000.00	28570	0.8733-0.8959
3028	MMAR_3755|MMAR_3755|CDS|4621729-4623921|-|adenylate	TRUE	R.ELEAYAPLDVPNSDLR.W	Y	25.98	1800.89	16	9.8	901.449	2	61.4167																																																																																																																																																																																																																																																	29Feb2024_DDH_3740DDA_x29_Slot1-41_1_8293.d	3684139	1	0	0	0	0	0	0	0	0	0	0	0	0	0	0	0	0	0	0	0	0	0	0	0	0	0	0	0	0	0	0	0	0	0	0	0	0	0	0	0	0	0	0	0	0	0	0	0	0	0	0	0	0	0	0	0	0	0	0	0	0	0	0	0	0	0	0	0	0	0	0	0	0	0	0	0	0	0	0	0	0	0	0	0	0	1	0	0	0	0	0	0	0	0	0	0	0	0	0	0	0	0	0	0	0	0	0	0	0	0	0	0	0	0	0	0	0	0	0	0	0	407	422			79963	1.0849-1.1073
3028	MMAR_3755|MMAR_3755|CDS|4621729-4623921|-|adenylate	TRUE	R.LFLESPDEYRR.E	Y	23.48	1423.71	11	13.5	475.579	3	40.743																																																																																																																																																																																																																																																	29Feb2024_DDH_3740DDA_x25_Slot1-37_1_8279.d	2618788	4	0	0	0	0	0	0	0	0	0	0	0	0	0	0	0	0	0	0	0	0	0	0	0	0	0	1	0	0	0	0	0	0	0	0	0	0	0	0	0	0	0	0	0	0	0	0	0	0	0	0	0	0	0	0	0	0	0	0	0	0	0	0	0	0	0	0	0	0	0	0	0	0	1	0	0	1	0	1	0	0	0	0	0	0	0	0	0	0	0	0	0	0	0	0	0	0	0	0	0	0	0	0	0	0	0	0	0	0	0	0	0	0	0	0	0	0	0	0	0	0	344	354			38947	0.7700-0.7927
3028	MMAR_3755|MMAR_3755|CDS|4621729-4623921|-|adenylate	TRUE	M(+45.03)(+15.99)TSGQPT(+45.03)EPVTAAASGQ(+0.98)TGRT.D	Y	13.93	2154	21	8.3	1078.02	2	62.854																																								160									817			647																																																																																																												2480									10100			7140																																																																					06Apr2024_DDH_3740_x24L_Slot1-35_3_8616.d	7529525	6	0	0	0	0	0	0	0	0	0	0	0	0	0	0	0	0	0	0	0	0	0	0	0	0	0	0	0	0	0	0	0	0	0	0	0	0	0	0	0	3	0	0	0	0	0	0	0	0	1	0	0	1	0	0	0	0	0	0	0	0	0	0	0	0	0	0	0	0	0	0	0	1	0	0	0	0	0	0	0	0	0	0	0	0	0	0	0	0	0	0	0	0	0	0	0	0	0	0	0	0	0	0	0	0	0	0	0	0	0	0	0	0	0	0	0	0	0	0	0	0	1	21	D3 Acetylation (Protein N-term); D3 O-Acylation (STY); Deamidation (NQ); Oxidation (M)	M1:D3 Acetylation (Protein N-term):1000.00;M1:Oxidation (M):1000.00;T7:D3 O-Acylation (STY):17.25;Q17:Deamidation (NQ):46.10	13409	1.2102-1.2324
3028	MMAR_3755|MMAR_3755|CDS|4621729-4623921|-|adenylate	TRUE	R.STETYLAGSDNLM(+15.99)R.S	Y	34.21	1572.71	14	9.9	787.362	2	35.3397																																																																																																																																																																																																																																																	29Feb2024_DDH_3740DDA_x25_Slot1-37_1_8279.d	2354210	1	0	0	0	0	0	0	0	0	0	0	0	0	0	0	0	0	0	0	0	0	0	0	0	0	0	0	0	0	0	0	0	0	0	0	0	0	0	0	0	0	0	0	0	0	0	0	0	0	0	0	0	0	0	0	0	0	0	0	0	0	0	0	0	0	0	0	0	0	0	0	0	0	1	0	0	0	0	0	0	0	0	0	0	0	0	0	0	0	0	0	0	0	0	0	0	0	0	0	0	0	0	0	0	0	0	0	0	0	0	0	0	0	0	0	0	0	0	0	0	0	326	339	Oxidation (M)	M13:Oxidation (M):1000.00	31148	1.0112-1.0337
3028	MMAR_3755|MMAR_3755|CDS|4621729-4623921|-|adenylate	TRUE	M.T(+42.01)SGQPTEPVTAAASGQTGR.T	Y	40.79	1856.89	19	-12.2	929.43	2	36.0029																																																																																																																																																																																																																																																	29Feb2024_DDH_3740DDA_x25_Slot1-37_1_8279.d	2386705	5	0	0	0	0	0	0	0	0	0	0	0	0	0	0	0	0	0	0	0	0	0	0	0	0	0	0	0	0	0	0	0	0	0	0	0	0	0	0	0	0	0	0	0	0	0	0	0	0	0	0	0	0	0	0	0	0	0	0	0	0	0	0	0	0	0	0	0	0	0	0	0	0	1	1	1	1	0	0	0	1	0	0	0	0	0	0	0	0	0	0	0	0	0	0	0	0	0	0	0	0	0	0	0	0	0	0	0	0	0	0	0	0	0	0	0	0	0	0	0	0	2	20	Acetylation (Protein N-term)	T1:Acetylation (Protein N-term):1000.00	32125	1.0965-1.1189
3028	MMAR_3755|MMAR_3755|CDS|4621729-4623921|-|adenylate	TRUE	R.VVSGLVGR.S	Y	11.24	785.476	8	2.1	393.742	2	22.4868																																																																																																																																																																																																																																																	29Feb2024_DDH_3740DDA_x25_Slot1-37_2_8280.d	1767672	1	0	0	0	0	0	0	0	0	0	0	0	0	0	0	0	0	0	0	0	0	0	0	0	0	0	0	0	0	0	0	0	0	0	0	0	0	0	0	0	0	0	0	0	0	0	0	0	0	0	0	0	0	0	0	0	0	0	0	0	0	0	0	0	0	0	0	0	0	0	0	0	0	0	1	0	0	0	0	0	0	0	0	0	0	0	0	0	0	0	0	0	0	0	0	0	0	0	0	0	0	0	0	0	0	0	0	0	0	0	0	0	0	0	0	0	0	0	0	0	0	658	665			14715	0.7382-0.7609
3024	MMAR_0949|lppF|CDS|1157272-1158567|-|conserved	TRUE	K.D(+45.03)VPAGEPLPTS.S	Y	16.93	1126.56	11	0.7	564.287	2	25.9922																																																					500																																																																																																																								7840																																																																				06Apr2024_DDH_3740_x18L_Slot1-29_3_8594.d	2937712	4	0	0	0	0	0	0	0	0	0	0	0	0	0	0	0	0	0	0	0	0	0	0	0	0	0	0	0	0	0	0	0	0	0	0	0	0	0	1	0	0	0	0	0	0	0	0	0	0	0	0	0	0	2	1	0	0	0	0	0	0	0	0	0	0	0	0	0	0	0	0	0	0	0	0	0	0	0	0	0	0	0	0	0	0	0	0	0	0	0	0	0	0	0	0	0	0	0	0	0	0	0	0	0	0	0	0	0	0	0	0	0	0	0	0	0	0	0	0	0	0	137	147	D3 Acetylation (N-term)	D1:D3 Acetylation (N-term):1000.00	6538	0.8375-0.8604
3024	MMAR_0949|lppF|CDS|1157272-1158567|-|conserved	TRUE	R.NK(+45.03)AELMC(+57.02)R.A	Y	16.16	1065.51	8	1.2	533.762	2	26.1715																																																																																																																																																																																																																																																	06Apr2024_DDH_3740_x02L_Slot1-11_2_8535.d	2506293	1	0	0	0	0	1	0	0	0	0	0	0	0	0	0	0	0	0	0	0	0	0	0	0	0	0	0	0	0	0	0	0	0	0	0	0	0	0	0	0	0	0	0	0	0	0	0	0	0	0	0	0	0	0	0	0	0	0	0	0	0	0	0	0	0	0	0	0	0	0	0	0	0	0	0	0	0	0	0	0	0	0	0	0	0	0	0	0	0	0	0	0	0	0	0	0	0	0	0	0	0	0	0	0	0	0	0	0	0	0	0	0	0	0	0	0	0	0	0	0	0	364	371	Carbamidomethylation; D3 Acetylation (K)	K2:D3 Acetylation (K):1000.00	14517	0.8430-0.8659
3024	MMAR_0949|lppF|CDS|1157272-1158567|-|conserved	TRUE	R.PAFAGSDAR.R	Y	26.83	890.425	9	3.5	446.216	2	13.1264																																																																																											197																																																																																																																								3630																														29Feb2024_DDH_3740DDA_x27_Slot1-39_2_8288.d	1551165	6	0	0	0	0	0	0	0	0	0	0	0	0	0	0	0	0	0	0	0	0	0	0	0	0	0	0	0	0	0	0	0	0	0	0	0	0	0	0	0	0	0	0	0	0	0	0	0	0	0	0	0	0	0	0	0	0	0	0	0	0	0	0	0	0	0	0	0	0	0	0	0	0	0	0	0	0	0	0	0	2	0	0	0	0	0	0	1	0	0	0	1	1	1	0	0	0	0	0	0	0	0	0	0	0	0	0	0	0	0	0	0	0	0	0	0	0	0	0	0	0	169	177			4929	0.7745-0.7972
3024	MMAR_0949|lppF|CDS|1157272-1158567|-|conserved	TRUE	R.S(+45.03)GKLTAHLLGC(+57.02)GGVR.D	Y	33.5	1569.85	15	-1.3	524.284	3	42.8995																																																																																																																																																																																																																																																	29Feb2024_DDH_3740DDA_x26_Slot1-38_2_8283.d	2659956	1	0	0	0	0	0	0	0	0	0	0	0	0	0	0	0	0	0	0	0	0	0	0	0	0	0	0	0	0	0	0	0	0	0	0	0	0	0	0	0	0	0	0	0	0	0	0	0	0	0	0	0	0	0	0	0	0	0	0	0	0	0	0	0	0	0	0	0	0	0	0	0	0	0	0	0	0	1	0	0	0	0	0	0	0	0	0	0	0	0	0	0	0	0	0	0	0	0	0	0	0	0	0	0	0	0	0	0	0	0	0	0	0	0	0	0	0	0	0	0	0	284	298	Carbamidomethylation; D3 O-Acylation (STY)	S1:D3 O-Acylation (STY):25.70	44889	0.7972-0.8199
3024	MMAR_0949|lppF|CDS|1157272-1158567|-|conserved	TRUE	R.SGK(+45.03)LTAHLLGC(+57.02)GGVR.D	Y	50.39	1569.85	15	-1.3	524.284	3	42.8215																																																																												184		270									86.8																																																																																																													7560		3340									2910																																		29Feb2024_DDH_3740DDA_x26_Slot1-38_2_8283.d	2656139	9	0	0	0	0	0	0	0	0	0	1	0	0	0	0	0	0	0	0	0	0	0	0	0	0	0	0	0	0	0	0	0	0	0	0	0	0	0	0	0	0	0	0	0	0	0	0	0	0	0	0	0	0	0	0	0	0	0	0	0	0	0	0	0	0	0	0	0	0	0	0	0	0	0	0	0	2	2	1	0	0	0	0	0	0	2	0	1	0	0	0	0	0	0	0	0	0	0	0	0	0	0	0	0	0	0	0	0	0	0	0	0	0	0	0	0	0	0	0	0	0	284	298	Carbamidomethylation; D3 Acetylation (K)	K3:D3 Acetylation (K):1000.00	44780	0.7936-0.8162
3024	MMAR_0949|lppF|CDS|1157272-1158567|-|conserved	TRUE	K.V(+45.03)WAGEVGIDDQHVVGVR.S	Y	11.82	1879.96	17	-11.1	940.966	2	89.3901																																																																																								562																																																																																																																								3120																																	29Feb2024_DDH_3740DDA_x30_Slot1-42_1_8298.d	5405019	1	0	0	0	0	0	0	0	0	0	0	0	0	0	0	0	0	0	0	0	0	0	0	0	0	0	0	0	0	0	0	0	0	0	0	0	0	0	0	0	0	0	0	0	0	0	0	0	0	0	0	0	0	0	0	0	0	0	0	0	0	0	0	0	0	0	0	0	0	0	0	0	0	0	0	0	0	0	0	0	0	0	0	0	0	0	0	0	1	0	0	0	0	0	0	0	0	0	0	0	0	0	0	0	0	0	0	0	0	0	0	0	0	0	0	0	0	0	0	0	0	262	278	D3 Acetylation (N-term)	V1:D3 Acetylation (N-term):1000.00	73842	1.1815-1.2039
3024	MMAR_0949|lppF|CDS|1157272-1158567|-|conserved	TRUE	K.VGTEDVDGYIR.V	Y	31.49	1222.58	11	9.1	612.302	2	38.1297																																																																																																																																																																																																																																																	06Apr2024_DDH_3740_x10L_Slot1-20_2_8565.d	3062411	3	0	0	0	0	0	0	0	0	0	0	0	1	0	0	0	0	0	0	0	0	0	0	0	0	0	0	0	0	1	0	0	0	0	1	0	0	0	0	0	0	0	0	0	0	0	0	0	0	0	0	0	0	0	0	0	0	0	0	0	0	0	0	0	0	0	0	0	0	0	0	0	0	0	0	0	0	0	0	0	0	0	0	0	0	0	0	0	0	0	0	0	0	0	0	0	0	0	0	0	0	0	0	0	0	0	0	0	0	0	0	0	0	0	0	0	0	0	0	0	0	220	230			30194	0.9033-0.9261
3026	MMAR_1528|MMAR_1528|CDS|1845261-1846247|+|conserved	TRUE	R.A(+45.03)VIDIPVPTGADLNR.V	Y	29.48	1594.88	15	-9.6	798.428	2	84.2002																																																																																																																																																																																																																																																	29Feb2024_DDH_3740DDA_x28_Slot1-40_1_8290.d	5070052	3	0	0	0	0	0	0	0	0	0	0	0	0	0	0	0	0	0	0	0	0	0	0	0	0	0	0	0	0	0	0	0	0	0	0	0	0	0	0	0	0	0	0	0	0	0	0	0	0	0	0	0	0	0	0	0	0	0	0	0	0	0	0	0	0	0	0	0	0	0	0	0	0	0	0	0	0	0	0	0	0	0	1	1	1	0	0	0	0	0	0	0	0	0	0	0	0	0	0	0	0	0	0	0	0	0	0	0	0	0	0	0	0	0	0	0	0	0	0	0	0	209	223	D3 Acetylation (N-term)	A1:D3 Acetylation (N-term):1000.00	102259	1.0409-1.0633
3026	MMAR_1528|MMAR_1528|CDS|1845261-1846247|+|conserved	TRUE	R.AVIDIPVPTGADLNR.V	Y	40.08	1549.85	15	1.8	775.922	2	66.5716																																																																									181			257										150	203																																																																																																										2490			3190										3060	2010																																		29Feb2024_DDH_3740DDA_x29_Slot1-41_2_8294.d	3994449	5	0	0	0	0	0	0	0	0	0	0	0	0	0	0	0	0	0	0	0	0	0	0	0	0	0	0	0	0	0	0	0	0	0	0	0	0	0	0	0	0	0	0	0	0	0	0	0	0	0	0	0	0	0	0	0	0	0	0	0	0	0	0	0	0	0	0	0	0	0	0	0	0	1	0	1	1	0	0	0	0	0	0	0	0	0	1	1	0	0	0	0	0	0	0	0	0	0	0	0	0	0	0	0	0	0	0	0	0	0	0	0	0	0	0	0	0	0	0	0	0	209	223			89925	1.0094-1.0319
3026	MMAR_1528|MMAR_1528|CDS|1845261-1846247|+|conserved	TRUE	R.LDLGFTESDALVR.S	Y	41.76	1434.74	13	12.2	718.377	2	65.7819																																																																																																																																																																																																																																																	29Feb2024_DDH_3740DDA_x25_Slot1-37_3_8281.d	3927784	6	0	0	0	0	0	0	0	0	0	1	0	0	0	0	0	0	0	0	0	0	0	0	0	0	0	1	0	1	1	0	0	0	0	0	0	0	0	0	0	0	0	0	0	0	0	0	0	0	0	0	0	0	0	0	0	0	0	0	0	0	0	0	0	0	0	0	0	0	0	0	0	0	0	0	1	1	0	0	0	0	0	0	0	0	0	0	0	0	0	0	0	0	0	0	0	0	0	0	0	0	0	0	0	0	0	0	0	0	0	0	0	0	0	0	0	0	0	0	0	0	63	75			83515	0.9977-1.0202
3026	MMAR_1528|MMAR_1528|CDS|1845261-1846247|+|conserved	TRUE	R.TLPGK(+45.03)QFAAGR.Q	Y	41.91	1189.66	11	1.8	595.835	2	38.669	535	442	479	227	178	453	523	294	369	352	779	220	304	339	435				504	407	817	236			395	512	468	127			406	277	552	296		302																																					1110	853	1210	544	746	558	796	1080	1040			1530		839	1100				859	593	692																												6870	16600	6190	3540	5020	4940	9960	8950	8750	4880	14600	19400	5520	10500	4990				6060	6120	12200	2680			12900	4980	5210	2420			5310	4750	4720	5460		11200																																					9370	17400	17700	7240	9190	8670	8070	13100	7430			7150		8340	9560				14800	7290	13600																												29Feb2024_DDH_3740DDA_x25_Slot1-37_2_8280.d	2555562	67	1	3	1	1	1	1	2	2	2	1	2	4	1	3	1	0	0	0	1	1	2	1	0	0	2	1	1	1	4	0	1	1	1	2	0	2	0	0	0	0	0	0	0	0	0	0	0	0	0	0	0	0	0	0	0	0	0	0	0	0	0	0	0	0	0	0	0	0	0	0	0	0	1	2	2	1	1	1	1	2	1	0	0	1	0	1	1	0	0	0	2	1	2	0	0	0	0	0	0	0	0	0	0	0	0	0	0	0	0	0	0	0	0	0	0	0	0	0	0	0	270	280	D3 Acetylation (K)	K5:D3 Acetylation (K):1000.00	35049	0.8931-0.9157
3026	MMAR_1528|MMAR_1528|CDS|1845261-1846247|+|conserved	TRUE	R.V(+45.03)NEVLHR.E	Y	32.84	910.506	7	-1.8	456.254	2	38.9966																																																																																			120	238																																																																																																																							9590	14200																																					29Feb2024_DDH_3740DDA_x32_Slot1-44_3_8306.d	2787307	19	0	0	0	0	0	0	0	0	0	0	0	0	0	0	0	0	1	0	0	0	0	0	0	0	0	0	0	0	0	0	0	0	0	0	0	0	0	0	0	0	0	0	0	0	0	0	0	0	0	0	0	0	0	0	0	0	0	0	0	0	0	0	0	0	0	0	0	0	0	0	0	0	0	0	0	0	0	0	0	1	1	2	3	3	0	0	0	1	1	1	0	0	0	2	1	2	0	0	0	0	0	0	0	0	0	0	0	0	0	0	0	0	0	0	0	0	0	0	0	0	224	230	D3 Acetylation (N-term)	V1:D3 Acetylation (N-term):1000.00	22066	0.7664-0.7890
3026	MMAR_1528|MMAR_1528|CDS|1845261-1846247|+|conserved	TRUE	R.VNEVLHR.E	Y	22.11	865.477	7	4	433.745	2	10.5705																																																																																																																																																																																																																																																	06Apr2024_DDH_3740_x03L_Slot1-12_3_8539.d	1841999	2	0	0	0	0	0	0	0	0	1	0	0	0	0	0	0	0	0	0	0	0	0	0	0	0	0	0	0	0	0	0	0	0	0	0	0	0	0	0	0	0	0	0	0	0	0	0	0	0	0	0	0	0	0	0	0	0	0	0	0	0	0	0	0	0	0	0	0	0	0	0	0	0	0	0	0	0	0	0	0	0	0	0	0	0	0	0	0	0	0	0	0	1	0	0	0	0	0	0	0	0	0	0	0	0	0	0	0	0	0	0	0	0	0	0	0	0	0	0	0	0	224	230			2831	0.7703-0.7934
3027	MMAR_4461|MMAR_4461|CDS|5479337-5480038|-|conserved	TRUE	R.E(+45.03)HVVEPIK(+45.03)R.S	Y	17.57	1195.68	9	-2.8	598.844	2	35.3127																																																																																																																																																																																																																																																	06Apr2024_DDH_3740_x06L_Slot1-15_3_8550.d	3125312	1	0	0	0	0	0	0	0	0	0	0	0	0	0	0	0	0	0	1	0	0	0	0	0	0	0	0	0	0	0	0	0	0	0	0	0	0	0	0	0	0	0	0	0	0	0	0	0	0	0	0	0	0	0	0	0	0	0	0	0	0	0	0	0	0	0	0	0	0	0	0	0	0	0	0	0	0	0	0	0	0	0	0	0	0	0	0	0	0	0	0	0	0	0	0	0	0	0	0	0	0	0	0	0	0	0	0	0	0	0	0	0	0	0	0	0	0	0	0	0	0	56	64	D3 Acetylation (K); D3 Acetylation (N-term)	E1:D3 Acetylation (N-term):1000.00;K8:D3 Acetylation (K):1000.00	17081	0.8896-0.9125
3027	MMAR_4461|MMAR_4461|CDS|5479337-5480038|-|conserved	TRUE	R.EHVVEPIK(+45.03)R.S	Y	40.29	1150.65	9	10.2	576.338	2	20.5698																																																																																																																																																																																																																																																	06Apr2024_DDH_3740_x05L_Slot1-14_1_8545.d	2275384	4	0	0	0	0	0	0	0	0	0	0	1	0	1	0	1	0	0	0	0	0	0	0	1	0	0	0	0	0	0	0	0	0	0	0	0	0	0	0	0	0	0	0	0	0	0	0	0	0	0	0	0	0	0	0	0	0	0	0	0	0	0	0	0	0	0	0	0	0	0	0	0	0	0	0	0	0	0	0	0	0	0	0	0	0	0	0	0	0	0	0	0	0	0	0	0	0	0	0	0	0	0	0	0	0	0	0	0	0	0	0	0	0	0	0	0	0	0	0	0	0	56	64	D3 Acetylation (K)	K8:D3 Acetylation (K):1000.00	8869	0.8823-0.9052
3027	MMAR_4461|MMAR_4461|CDS|5479337-5480038|-|conserved	TRUE	R.PTQAANTGPAASR.N	Y	42.92	1240.62	13	3.7	621.314	2	8.0736																																																																																																																																																																																																																																																	06Apr2024_DDH_3740_x03L_Slot1-12_3_8539.d	1722075	2	0	0	0	0	0	0	1	0	1	0	0	0	0	0	0	0	0	0	0	0	0	0	0	0	0	0	0	0	0	0	0	0	0	0	0	0	0	0	0	0	0	0	0	0	0	0	0	0	0	0	0	0	0	0	0	0	0	0	0	0	0	0	0	0	0	0	0	0	0	0	0	0	0	0	0	0	0	0	0	0	0	0	0	0	0	0	0	0	0	0	0	0	0	0	0	0	0	0	0	0	0	0	0	0	0	0	0	0	0	0	0	0	0	0	0	0	0	0	0	0	36	48			1563	0.8924-0.9152
3027	MMAR_4461|MMAR_4461|CDS|5479337-5480038|-|conserved	TRUE	R.T(+45.03)(+45.03)YFAQ(+0.98)RTEMEQ(+0.98)LSATEAALR.R	Y	14.52	2407.15	20	12.7	803.394	3	90.1995																																																																																																																																																																																																																																																	29Feb2024_DDH_3740DDA_x37_Slot1-50_2_8324.d	6702055	1	0	0	0	0	0	0	0	0	0	0	0	0	0	0	0	0	0	0	0	0	0	0	0	0	0	0	0	0	0	0	0	0	0	0	0	0	0	0	0	0	0	0	0	0	0	0	0	0	0	0	0	0	0	0	0	0	0	0	0	0	0	0	0	0	0	0	0	0	0	0	0	0	0	0	0	0	0	0	0	0	0	0	0	0	0	0	0	0	0	0	0	0	0	0	0	0	0	0	0	0	0	0	0	0	0	0	0	0	0	1	0	0	0	0	0	0	0	0	0	0	105	124	D3 Acetylation (N-term); D3 O-Acylation (STY); Deamidation (NQ); Deamidation (NQ)	T1:D3 Acetylation (N-term):0.00;T1:D3 O-Acylation (STY):0.00;Q5:Deamidation (NQ):1000.00;Q11:Deamidation (NQ):1000.00	40633	1.0031-1.0256
3027	MMAR_4461|MMAR_4461|CDS|5479337-5480038|-|conserved	TRUE	R.T(+45.03)LREHVVEPIKR.S	Y	13.18	1520.89	12	-8.4	507.96	3	69.9562																																																																																																																																																																																																																																																	29Feb2024_DDH_3740DDA_x26_Slot1-38_2_8283.d	4001815	1	0	0	0	0	0	0	0	0	0	0	0	0	0	0	0	0	0	0	0	0	0	0	0	0	0	0	0	0	0	0	0	0	0	0	0	0	0	0	0	0	0	0	0	0	0	0	0	0	0	0	0	0	0	0	0	0	0	0	0	0	0	0	0	0	0	0	0	0	0	0	0	0	0	0	0	0	1	0	0	0	0	0	0	0	0	0	0	0	0	0	0	0	0	0	0	0	0	0	0	0	0	0	0	0	0	0	0	0	0	0	0	0	0	0	0	0	0	0	0	0	53	64	D3 O-Acylation (STY)	T1:D3 O-Acylation (STY):1000.00	100999	0.7999-0.8226
3027	MMAR_4461|MMAR_4461|CDS|5479337-5480038|-|conserved	TRUE	R.TEMEQLSATEAALR.R	Y	43.16	1548.75	14	-3.7	775.374	2	48.6018																																																																																																																																																																																																																																																	06Apr2024_DDH_3740_x01L_Slot1-10_2_8532.d	3594853	1	0	1	0	0	0	0	0	0	0	0	0	0	0	0	0	0	0	0	0	0	0	0	0	0	0	0	0	0	0	0	0	0	0	0	0	0	0	0	0	0	0	0	0	0	0	0	0	0	0	0	0	0	0	0	0	0	0	0	0	0	0	0	0	0	0	0	0	0	0	0	0	0	0	0	0	0	0	0	0	0	0	0	0	0	0	0	0	0	0	0	0	0	0	0	0	0	0	0	0	0	0	0	0	0	0	0	0	0	0	0	0	0	0	0	0	0	0	0	0	0	111	124			42589	1.0258-1.0483
3030	MMAR_0923|MMAR_0923|CDS|1120291-1120896|-|transcriptional	TRUE	R.EEAAQVLDGLAGDSPSQGIDR.L	Y	50.01	2127.01	21	-1.9	1064.51	2	59.4343																																																																																																																																																																																																																																																	06Apr2024_DDH_3740_x10L_Slot1-20_1_8564.d	4099913	4	0	0	0	0	0	0	0	0	0	0	0	0	0	0	0	0	0	0	0	0	0	0	0	0	0	0	0	1	1	0	1	0	0	0	1	0	0	0	0	0	0	0	0	0	0	0	0	0	0	0	0	0	0	0	0	0	0	0	0	0	0	0	0	0	0	0	0	0	0	0	0	0	0	0	0	0	0	0	0	0	0	0	0	0	0	0	0	0	0	0	0	0	0	0	0	0	0	0	0	0	0	0	0	0	0	0	0	0	0	0	0	0	0	0	0	0	0	0	0	0	68	88			63755	1.1666-1.1889
3030	MMAR_0923|MMAR_0923|CDS|1120291-1120896|-|transcriptional	TRUE	A.L(+42.01)MAAAVAVIAER.G	Y	14.35	1255.7	12	-16.1	628.837	2	72.1373																																																																																																																																																																																																																																																	29Feb2024_DDH_3740DDA_x29_Slot1-41_2_8294.d	4271715	2	0	0	0	0	0	0	0	0	0	0	0	0	0	0	0	0	0	0	0	0	0	0	0	0	0	0	0	0	0	0	0	0	0	0	0	0	0	0	0	0	0	0	0	0	0	0	0	0	0	0	0	0	0	0	0	0	0	0	0	0	0	0	0	0	0	0	0	0	0	0	0	0	0	0	0	0	0	1	0	0	0	0	0	0	0	1	0	0	0	0	0	0	0	0	0	0	0	0	0	0	0	0	0	0	0	0	0	0	0	0	0	0	0	0	0	0	0	0	0	0	15	26	Acetylation (Protein N-term)	L1:Acetylation (Protein N-term):1000.00	101142	0.9383-0.9608
3030	MMAR_0923|MMAR_0923|CDS|1120291-1120896|-|transcriptional	TRUE	R.L(+45.03)AGLPTAQTDER.T	Y	20.8	1315.68	12	0.7	658.845	2	56.8483																																																																																																																																																																																																																																																	06Apr2024_DDH_3740_x06L_Slot1-15_3_8550.d	4173083	1	0	0	0	0	0	0	0	0	0	0	0	0	0	0	0	0	0	1	0	0	0	0	0	0	0	0	0	0	0	0	0	0	0	0	0	0	0	0	0	0	0	0	0	0	0	0	0	0	0	0	0	0	0	0	0	0	0	0	0	0	0	0	0	0	0	0	0	0	0	0	0	0	0	0	0	0	0	0	0	0	0	0	0	0	0	0	0	0	0	0	0	0	0	0	0	0	0	0	0	0	0	0	0	0	0	0	0	0	0	0	0	0	0	0	0	0	0	0	0	0	187	198	D3 Acetylation (N-term)	L1:D3 Acetylation (N-term):1000.00	41444	0.9806-1.0032
3030	MMAR_0923|MMAR_0923|CDS|1120291-1120896|-|transcriptional	TRUE	R.LAGLPTAQTDER.T	Y	29.06	1270.65	12	-4.7	636.327	2	33.7572																																																																																																																																																																																																																																																	06Apr2024_DDH_3740_x11L_Slot1-21_1_8567.d	2927498	5	0	0	0	0	0	0	0	0	0	0	0	0	0	0	0	0	0	0	0	0	0	0	0	0	0	1	0	0	0	0	1	0	0	0	2	1	0	0	0	0	0	0	0	0	0	0	0	0	0	0	0	0	0	0	0	0	0	0	0	0	0	0	0	0	0	0	0	0	0	0	0	0	0	0	0	0	0	0	0	0	0	0	0	0	0	0	0	0	0	0	0	0	0	0	0	0	0	0	0	0	0	0	0	0	0	0	0	0	0	0	0	0	0	0	0	0	0	0	0	0	187	198			21353	0.9152-0.9379
3030	MMAR_0923|MMAR_0923|CDS|1120291-1120896|-|transcriptional	TRUE	R.MGLAEILGDYR.S	Y	41.55	1236.62	11	1.3	619.314	2	69.892											149																																																																																																																								3130																																																																																																														06Apr2024_DDH_3740_x09L_Slot1-19_2_8560.d	4614981	5	0	0	0	0	0	0	0	0	0	1	1	0	0	0	0	0	0	0	0	0	0	0	0	1	0	2	0	0	0	0	0	0	0	0	0	0	0	0	0	0	0	0	0	0	0	0	0	0	0	0	0	0	0	0	0	0	0	0	0	0	0	0	0	0	0	0	0	0	0	0	0	0	0	0	0	0	0	0	0	0	0	0	0	0	0	0	0	0	0	0	0	0	0	0	0	0	0	0	0	0	0	0	0	0	0	0	0	0	0	0	0	0	0	0	0	0	0	0	0	0	125	135			81951	0.9316-0.9543
3029	MMAR_3296|ctaD_1|CDS|4066074-4067807|-|cytochrome	TRUE	R.RPFPPR.M	Y	13.81	768.439	6	-9	385.222	2	9.9747																																																																																																																																																																																																																																																	06Apr2024_DDH_3740_x10L_Slot1-20_3_8566.d	1642186	1	0	0	0	0	0	0	0	0	0	0	0	0	0	0	0	0	0	0	0	0	0	0	0	0	0	0	0	0	0	1	0	0	0	0	0	0	0	0	0	0	0	0	0	0	0	0	0	0	0	0	0	0	0	0	0	0	0	0	0	0	0	0	0	0	0	0	0	0	0	0	0	0	0	0	0	0	0	0	0	0	0	0	0	0	0	0	0	0	0	0	0	0	0	0	0	0	0	0	0	0	0	0	0	0	0	0	0	0	0	0	0	0	0	0	0	0	0	0	0	0	15	20			3250	0.7685-0.7915
3029	MMAR_3296|ctaD_1|CDS|4066074-4067807|-|cytochrome	TRUE	R.A(+45.03)EAHVGR.H	N	38.88	783.407	7	-10.5	392.702	2	10.1832																																																																																		1050	1040					1700	2310	1290				1040	875	819																																																																																																										19600	20900					59300	71200	22900				37700	38600	16800																									29Feb2024_DDH_3740DDA_x31_Slot1-43_3_8303.d	1417245	41	0	0	0	0	0	0	0	0	0	0	0	0	2	1	1	1	1	1	1	1	1	0	0	0	0	0	0	0	0	0	1	1	1	0	0	0	0	0	0	0	0	0	0	0	0	0	0	0	0	0	0	0	0	0	0	0	0	0	0	0	0	0	0	0	0	0	0	0	0	0	0	0	0	0	0	0	0	0	0	1	1	1	1	1	0	0	0	2	2	2	1	1	2	2	3	2	0	0	0	0	0	0	0	0	0	0	0	0	1	1	1	1	1	1	0	0	0	0	0	0	556	562	D3 Acetylation (N-term)	A1:D3 Acetylation (N-term):1000.00	2643	0.7337-0.7564
3029	MMAR_3296|ctaD_1|CDS|4066074-4067807|-|cytochrome	TRUE	R.A(+45.03)PGM(+15.99)TM(+15.99)FR.M	N	11.69	986.439	8	-2.4	494.22	2	31.6497																																																																																																																																																																																																																																																	29Feb2024_DDH_3740DDA_x30_Slot1-42_3_8300.d	2579065	1	0	0	0	0	0	0	0	0	0	0	0	0	0	0	0	0	0	0	0	0	0	0	0	0	0	0	0	0	0	0	0	0	0	0	0	0	0	0	0	0	0	0	0	0	0	0	0	0	0	0	0	0	0	0	0	0	0	0	0	0	0	0	0	0	0	0	0	0	0	0	0	0	0	0	0	0	0	0	0	0	0	0	0	0	0	0	0	0	0	1	0	0	0	0	0	0	0	0	0	0	0	0	0	0	0	0	0	0	0	0	0	0	0	0	0	0	0	0	0	0	198	205	D3 Acetylation (N-term); Oxidation (M); Oxidation (M)	A1:D3 Acetylation (N-term):1000.00;M4:Oxidation (M):1000.00;M6:Oxidation (M):1000.00	12202	0.8081-0.8307
3029	MMAR_3296|ctaD_1|CDS|4066074-4067807|-|cytochrome	TRUE	R.AEAHVGR.H	N	31.71	738.377	7	-10.6	370.188	2	1.5491																																																																																																																																																																																																																																																	29Feb2024_DDH_3740DDA_x26_Slot1-38_1_8282.d	343101	1	0	0	0	0	0	0	0	0	0	0	0	0	0	0	0	0	0	0	0	0	0	0	0	0	0	0	0	0	0	0	0	0	0	0	0	0	0	0	0	0	0	0	0	0	0	0	0	0	0	0	0	0	0	0	0	0	0	0	0	0	0	0	0	0	0	0	0	0	0	0	0	0	0	0	0	1	0	0	0	0	0	0	0	0	0	0	0	0	0	0	0	0	0	0	0	0	0	0	0	0	0	0	0	0	0	0	0	0	0	0	0	0	0	0	0	0	0	0	0	0	556	562			111	0.7082-0.7309
3029	MMAR_3296|ctaD_1|CDS|4066074-4067807|-|cytochrome	TRUE	R.APGM(+15.99)TM(+15.99)FR.M	N	23.6	941.41	8	2.5	471.707	2	13.9503																																																																										98.1													386																																																																																																											3720													13500																																		29Feb2024_DDH_3740DDA_x29_Slot1-41_3_8295.d	1373831	6	0	0	0	0	0	0	0	0	0	0	0	0	0	0	0	0	0	0	0	0	0	0	0	0	0	0	0	0	0	0	0	0	0	0	0	0	0	0	0	0	0	0	0	0	0	0	0	0	0	0	0	0	0	0	0	0	0	0	0	0	0	0	0	0	0	0	0	0	0	0	0	0	1	1	1	0	0	0	0	0	0	0	0	0	0	0	3	0	0	0	0	0	0	0	0	0	0	0	0	0	0	0	0	0	0	0	0	0	0	0	0	0	0	0	0	0	0	0	0	0	198	205	Oxidation (M); Oxidation (M)	M4:Oxidation (M):1000.00;M6:Oxidation (M):1000.00	7433	0.7936-0.8162
3029	MMAR_3296|ctaD_1|CDS|4066074-4067807|-|cytochrome	TRUE	R.APGMTMFR.M	N	37.36	909.42	8	-6.3	455.712	2	37.6994							178																							242					194																																																																																												5940																							11600					4120																																																																																						06Apr2024_DDH_3740_x02L_Slot1-11_3_8536.d	3066957	26	1	0	1	0	1	1	1	1	2	0	2	0	2	1	0	0	0	0	1	0	2	0	2	0	1	2	1	0	0	2	0	0	0	1	1	0	0	0	0	0	0	0	0	0	0	0	0	0	0	0	0	0	0	0	0	0	0	0	0	0	0	0	0	0	0	0	0	0	0	0	0	0	0	0	0	0	0	0	0	0	0	0	0	0	0	0	0	0	0	0	0	0	0	0	0	0	0	0	0	0	0	0	0	0	0	0	0	0	0	0	0	0	0	0	0	0	0	0	0	0	198	205			27324	0.8026-0.8256
3029	MMAR_3296|ctaD_1|CDS|4066074-4067807|-|cytochrome	TRUE	R.H(+45.03)NFTELPR.I	N	43.21	1057.54	8	-1.6	529.773	2	36.8284										167	836		2020	1600	1340	5500	5610	5580	1480	1550													1520		389																																							440					2170	1450	2590	3080	2630	2850					1650	3210	2950	3340	2920		1400	1230																																		3410	14600		32300	35300	43300	56900	61700	61300	12400	16200													26600		7600																																							9460					20000	22600	30300	28900	31600	28900					27700	43800	34000	62600	61600		29500	38500																									06Apr2024_DDH_3740_x06L_Slot1-15_1_8548.d	3169578	81	0	0	0	0	0	0	0	0	0	1	2	1	3	2	3	3	2	2	1	2	1	0	1	0	0	0	0	0	0	0	3	2	2	0	1	0	0	0	0	0	0	0	0	0	0	0	0	0	0	0	0	0	0	0	0	0	0	0	0	0	0	0	0	0	0	0	0	0	0	0	0	0	0	1	1	0	0	0	1	1	2	2	2	2	0	0	0	1	1	2	3	3	3	2	1	2	0	0	0	0	0	0	0	0	0	0	0	0	0	1	0	5	8	3	1	0	0	1	0	0	528	535	D3 Acetylation (N-term)	H1:D3 Acetylation (N-term):1000.00	17778	0.8668-0.8896
3029	MMAR_3296|ctaD_1|CDS|4066074-4067807|-|cytochrome	TRUE	R.HN(+0.98)FTELPR.I	N	12.98	1013.49	8	17.1	507.757	2	25.7444																																																																																																																																																																																																																																																	29Feb2024_DDH_3740DDA_x31_Slot1-43_1_8301.d	2167651	1	0	0	0	0	0	0	0	0	0	0	0	0	0	0	0	0	0	0	0	0	0	0	0	0	0	0	0	0	0	0	0	0	0	0	0	0	0	0	0	0	0	0	0	0	0	0	0	0	0	0	0	0	0	0	0	0	0	0	0	0	0	0	0	0	0	0	0	0	0	0	0	0	0	0	0	0	0	0	0	0	0	0	0	0	0	0	0	0	0	0	1	0	0	0	0	0	0	0	0	0	0	0	0	0	0	0	0	0	0	0	0	0	0	0	0	0	0	0	0	0	528	535	Deamidation (NQ)	N2:Deamidation (NQ):1000.00	14230	0.8452-0.8678
3029	MMAR_3296|ctaD_1|CDS|4066074-4067807|-|cytochrome	TRUE	R.HNFTELPR.I	N	48.83	1012.51	8	-2.4	507.258	2	24.7021	1980	5310	5790	5120	5750	4600	3880	1450	4480	9930	9510	7220	2680	4490	6400			317	2930	3680	5100	5640	6270	5900	4050	10900	4710	7160	6540	14600	6610	7280	7250	10600	10700	6230																																					13000	12900	10900	15200	15400	16400	7660	9100	8680	2920	790	2140	9130	11700	11900				4710	5560	6740																												26000	85300	125000	137000	70800	101000	85800	47100	71100	129000	226000	84300	130000	125000	165000			6610	30300	80300	165000	117000	191000	79400	118000	280000	96900	76300	83600	357000	60900	105000	197000	233000	187000	310000																																					350000	353000	195000	296000	546000	340000	232000	346000	255000	53900	14200	44000	226000	642000	220000				42800	61600	76500																												06Apr2024_DDH_3740_x06L_Slot1-15_3_8550.d	2611831	195	3	2	4	4	4	2	3	3	2	4	4	4	4	4	4	1	1	1	2	3	5	4	6	3	2	5	4	3	3	5	3	4	4	5	4	5	0	0	0	0	0	0	0	0	0	0	0	0	1	1	0	0	0	1	0	0	0	0	0	0	0	0	0	0	0	0	0	0	0	0	0	0	5	4	4	4	6	5	5	4	4	2	2	2	5	5	5	0	0	0	2	2	2	0	0	0	0	0	0	0	0	0	0	0	0	0	0	0	0	0	0	0	0	0	0	0	0	0	0	0	528	535			8815	0.8366-0.8595
3031	MMAR_2318|MMAR_2318|CDS|2786359-2787267|+|conserved	TRUE	R.FLIYSGDGYGR.T	Y	15.97	1246.6	11	-7.6	624.294	2	49.5507																																																																																																																																																																																																																																																	29Feb2024_DDH_3740DDA_x31_Slot1-43_2_8302.d	3362990	3	0	0	0	0	0	0	0	0	0	0	0	0	0	0	0	0	0	0	0	0	0	0	0	0	0	0	0	0	0	0	0	0	0	0	0	0	0	0	0	0	0	0	0	0	0	0	0	0	0	0	0	0	0	0	0	0	0	0	0	0	0	0	0	0	0	0	0	0	0	0	0	0	0	1	1	0	0	0	0	0	0	0	0	0	0	0	0	0	0	0	0	1	0	0	0	0	0	0	0	0	0	0	0	0	0	0	0	0	0	0	0	0	0	0	0	0	0	0	0	0	282	292			46184	0.8922-0.9148
3031	MMAR_2318|MMAR_2318|CDS|2786359-2787267|+|conserved	TRUE	R.IFVPSGELDWAR.T	Y	48.1	1388.71	12	-6	695.354	2	65.5211	214	214			339		250	179		206				79.1									161		168	151	168					53.8				141																																					504	604	354	814	865	680								93																																			4520	5350			5120		3400	3420		9730				2250									5590		3820	3230	3250					3210				5960																																					6140	7280	5860	21600	9240	6880								2990																																			06Apr2024_DDH_3740_x03L_Slot1-12_3_8539.d	4515811	60	1	2	1	1	1	1	1	2	3	2	1	2	1	1	1	0	0	0	0	2	3	4	2	1	1	1	1	2	1	1	2	2	0	1	1	3	0	0	0	0	0	0	0	0	0	0	0	0	0	0	0	0	0	0	0	0	0	0	0	0	0	0	0	0	0	0	0	0	0	0	0	0	1	1	2	2	1	1	0	0	1	0	0	0	1	1	0	0	0	0	0	0	0	0	0	0	0	0	0	0	0	0	0	0	0	0	0	0	0	0	0	0	0	0	0	0	0	0	0	0	9	20			65284	0.9579-0.9806
3031	MMAR_2318|MMAR_2318|CDS|2786359-2787267|+|conserved	TRUE	R.THASQ(+0.98)PVAEWVDGDIFR.I	Y	26.32	1927.91	17	8	643.641	3	62.8944																																																																																																																																																																																																																																																	29Feb2024_DDH_3740DDA_x26_Slot1-38_2_8283.d	3650897	1	0	0	0	0	0	0	0	0	0	0	0	0	0	0	0	0	0	0	0	0	0	0	0	0	0	0	0	0	0	0	0	0	0	0	0	0	0	0	0	0	0	0	0	0	0	0	0	0	0	0	0	0	0	0	0	0	0	0	0	0	0	0	0	0	0	0	0	0	0	0	0	0	0	0	0	0	1	0	0	0	0	0	0	0	0	0	0	0	0	0	0	0	0	0	0	0	0	0	0	0	0	0	0	0	0	0	0	0	0	0	0	0	0	0	0	0	0	0	0	0	21	37	Deamidation (NQ)	Q5:Deamidation (NQ):1000.00	85655	0.8344-0.8570
3031	MMAR_2318|MMAR_2318|CDS|2786359-2787267|+|conserved	TRUE	R.THASQPVAEWVDGDIFR.I	Y	54.57	1926.92	17	2.7	643.31	3	63.0248						294				209												168			166			164			92.4																																										199	202	220	261	316	131																																																6290				3940												2540			3870			2450			3100																																										4530	3440	4160	14100	3770	12500																																											29Feb2024_DDH_3740DDA_x25_Slot1-37_3_8281.d	3790567	34	1	1	1	1	0	1	0	0	0	1	1	0	0	0	0	0	0	0	0	0	0	1	0	1	1	0	1	1	1	0	2	0	0	2	2	1	0	0	0	0	0	0	0	0	0	0	0	0	0	0	0	0	0	0	0	0	0	0	0	0	0	0	0	0	0	0	0	0	0	0	0	0	1	1	1	3	1	3	0	0	1	0	0	0	0	0	0	0	0	0	0	2	1	0	0	0	0	0	0	0	0	0	0	0	0	0	0	0	0	0	0	0	0	0	0	0	0	0	0	0	21	37			77932	0.8316-0.8543
3025	MMAR_4184|cyp130A4|CDS|5150285-5151526|+|cytochrome	TRUE	R.A(+45.03)LLLYGSANR.D	Y	25.53	1121.63	10	-1.6	561.813	2	72.5934																																																																																																																																																																																																																																																	29Feb2024_DDH_3740DDA_x28_Slot1-40_1_8290.d	4500163	2	0	0	0	0	0	0	0	0	0	0	0	0	0	0	0	0	0	0	0	0	0	0	0	0	0	0	0	0	0	0	0	0	0	0	0	0	0	0	0	0	0	0	0	0	0	0	0	0	0	0	0	0	0	0	0	0	0	0	0	0	0	0	0	0	0	0	0	0	0	0	0	0	0	0	0	0	0	0	0	0	0	2	0	0	0	0	0	0	0	0	0	0	0	0	0	0	0	0	0	0	0	0	0	0	0	0	0	0	0	0	0	0	0	0	0	0	0	0	0	0	322	331	D3 Acetylation (N-term)	A1:D3 Acetylation (N-term):1000.00	83935	0.9013-0.9238
3025	MMAR_4184|cyp130A4|CDS|5150285-5151526|+|cytochrome	TRUE	R.H(+45.03)ADVWAAAR.D	Y	11.78	1040.52	9	-7.1	521.259	2	33.075																																																																																																																																																																																																																																																	29Feb2024_DDH_3740DDA_x28_Slot1-40_2_8291.d	2532892	1	0	0	0	0	0	0	0	0	0	0	0	0	0	0	0	0	0	0	0	0	0	0	0	0	0	0	0	0	0	0	0	0	0	0	0	0	0	0	0	0	0	0	0	0	0	0	0	0	0	0	0	0	0	0	0	0	0	0	0	0	0	0	0	0	0	0	0	0	0	0	0	0	0	0	0	0	0	0	0	0	0	0	1	0	0	0	0	0	0	0	0	0	0	0	0	0	0	0	0	0	0	0	0	0	0	0	0	0	0	0	0	0	0	0	0	0	0	0	0	0	56	64	D3 Acetylation (N-term)	H1:D3 Acetylation (N-term):1000.00	20722	0.8507-0.8733
3025	MMAR_4184|cyp130A4|CDS|5150285-5151526|+|cytochrome	TRUE	R.HADVWAAAR.D	Y	36.02	995.494	9	-1.9	498.748	2	18.7805																																																																																	105																																																																																																																								3500																																								29Feb2024_DDH_3740DDA_x25_Slot1-37_2_8280.d	1588283	3	0	0	0	0	0	0	0	0	0	0	0	0	0	0	0	0	0	0	0	0	0	0	0	0	0	0	0	0	0	0	0	0	0	0	0	0	0	0	0	0	0	0	0	0	0	0	0	0	0	0	0	0	0	0	0	0	0	0	0	0	0	0	0	0	0	0	0	0	0	0	0	0	0	1	0	0	1	0	0	0	1	0	0	0	0	0	0	0	0	0	0	0	0	0	0	0	0	0	0	0	0	0	0	0	0	0	0	0	0	0	0	0	0	0	0	0	0	0	0	0	56	64			11456	0.8262-0.8488
3025	MMAR_4184|cyp130A4|CDS|5150285-5151526|+|cytochrome	TRUE	R.IVWSGGSYVR.R	Y	32.76	1122.58	10	-11.2	562.29	2	40.6819																																																																																																																																																																																																																																																	06Apr2024_DDH_3740_x01L_Slot1-10_2_8532.d	3206890	9	1	1	0	0	0	0	0	0	1	0	1	0	0	0	0	0	0	0	0	0	0	0	0	0	1	0	0	0	0	1	0	0	0	0	1	0	0	0	0	0	0	0	0	0	0	0	0	0	0	0	0	0	0	0	0	0	0	0	0	0	0	0	0	0	0	0	0	0	0	0	0	0	1	0	0	0	0	0	0	0	0	0	0	0	0	1	0	0	0	0	0	0	0	0	0	0	0	0	0	0	0	0	0	0	0	0	0	0	0	0	0	0	0	0	0	0	0	0	0	0	393	402			30988	0.8960-0.9188
3025	MMAR_4184|cyp130A4|CDS|5150285-5151526|+|cytochrome	TRUE	R.LTSPVQ(+0.98)GLAR.T	Y	12.74	1041.58	10	10.2	521.802	2	43.7027																																																																																																																																																																																																																																																	06Apr2024_DDH_3740_x15L_Slot1-25_1_8581.d	4674667	1	0	0	0	0	0	0	0	0	0	0	0	0	0	0	0	0	0	0	0	0	0	0	0	0	0	0	0	0	0	0	0	0	0	0	0	0	0	0	0	0	0	0	1	0	0	0	0	0	0	0	0	0	0	0	0	0	0	0	0	0	0	0	0	0	0	0	0	0	0	0	0	0	0	0	0	0	0	0	0	0	0	0	0	0	0	0	0	0	0	0	0	0	0	0	0	0	0	0	0	0	0	0	0	0	0	0	0	0	0	0	0	0	0	0	0	0	0	0	0	0	294	303	Deamidation (NQ)	Q6:Deamidation (NQ):1000.00	10003	0.8200-0.8430
3025	MMAR_4184|cyp130A4|CDS|5150285-5151526|+|cytochrome	TRUE	R.LTSPVQGLAR.T	Y	25.2	1040.6	10	4.3	521.306	2	37.6349																																																																																																																																																																																																																																																	06Apr2024_DDH_3740_x09L_Slot1-19_3_8561.d	3006603	2	0	0	0	0	0	0	0	0	0	0	0	0	0	0	0	0	0	0	0	0	0	0	0	0	0	0	1	0	0	0	0	0	0	0	0	0	0	0	0	0	0	0	0	0	0	0	0	0	0	0	0	0	0	0	0	0	0	0	0	0	0	0	0	0	0	0	0	0	0	0	0	0	0	0	0	0	0	0	0	0	0	0	0	0	0	1	0	0	0	0	0	0	0	0	0	0	0	0	0	0	0	0	0	0	0	0	0	0	0	0	0	0	0	0	0	0	0	0	0	0	294	303			29079	0.8329-0.8558
3025	MMAR_4184|cyp130A4|CDS|5150285-5151526|+|cytochrome	TRUE	R.Q(+45.03)VEAVEPKVR.D	Y	11.85	1198.67	10	0	600.34	2	54.8229																																																																																																																																																																																																																																																	29Feb2024_DDH_3740DDA_x37_Slot1-50_2_8324.d	4994896	1	0	0	0	0	0	0	0	0	0	0	0	0	0	0	0	0	0	0	0	0	0	0	0	0	0	0	0	0	0	0	0	0	0	0	0	0	0	0	0	0	0	0	0	0	0	0	0	0	0	0	0	0	0	0	0	0	0	0	0	0	0	0	0	0	0	0	0	0	0	0	0	0	0	0	0	0	0	0	0	0	0	0	0	0	0	0	0	0	0	0	0	0	0	0	0	0	0	0	0	0	0	0	0	0	0	0	0	0	0	1	0	0	0	0	0	0	0	0	0	0	116	125	D3 Acetylation (N-term)	Q1:D3 Acetylation (N-term):1000.00	15052	0.9013-0.9238
3025	MMAR_4184|cyp130A4|CDS|5150285-5151526|+|cytochrome	TRUE	R.RALLLYGSANR.D	Y	17.04	1232.7	11	-6.6	617.35	2	66.9553																																																																																																																																																																																																																																																	06Apr2024_DDH_3740_x06L_Slot1-15_2_8549.d	4676061	1	0	0	0	0	0	0	0	0	0	0	0	0	0	0	0	0	1	0	0	0	0	0	0	0	0	0	0	0	0	0	0	0	0	0	0	0	0	0	0	0	0	0	0	0	0	0	0	0	0	0	0	0	0	0	0	0	0	0	0	0	0	0	0	0	0	0	0	0	0	0	0	0	0	0	0	0	0	0	0	0	0	0	0	0	0	0	0	0	0	0	0	0	0	0	0	0	0	0	0	0	0	0	0	0	0	0	0	0	0	0	0	0	0	0	0	0	0	0	0	0	321	331			54039	0.9425-0.9652
3025	MMAR_4184|cyp130A4|CDS|5150285-5151526|+|cytochrome	TRUE	R.TVTHDVTIGN(+0.98)V.T	Y	15.79	1155.58	11	-14.1	578.78	2	37.304																																																																																															157																																																																																																																								2480																										29Feb2024_DDH_3740DDA_x32_Slot1-44_2_8305.d	2702475	1	0	0	0	0	0	0	0	0	0	0	0	0	0	0	0	0	0	0	0	0	0	0	0	0	0	0	0	0	0	0	0	0	0	0	0	0	0	0	0	0	0	0	0	0	0	0	0	0	0	0	0	0	0	0	0	0	0	0	0	0	0	0	0	0	0	0	0	0	0	0	0	0	0	0	0	0	0	0	0	0	0	0	0	0	0	0	0	0	0	0	0	0	0	0	1	0	0	0	0	0	0	0	0	0	0	0	0	0	0	0	0	0	0	0	0	0	0	0	0	0	304	314	Deamidation (NQ)	N10:Deamidation (NQ):1000.00	20664	0.8651-0.8877
3025	MMAR_4184|cyp130A4|CDS|5150285-5151526|+|cytochrome	TRUE	R.VALTELLAR.C	Y	37.57	984.597	9	-13.1	493.294	2	59.0825																																																																																						133																																																																																																																								5140																																			29Feb2024_DDH_3740DDA_x26_Slot1-38_3_8284.d	3450326	8	1	0	0	0	0	0	0	0	0	0	0	0	0	0	0	0	0	0	0	0	0	0	0	0	0	0	0	0	0	0	0	0	0	0	0	0	0	0	0	0	0	0	0	0	0	0	0	0	0	0	0	0	0	0	0	0	0	0	0	0	0	0	0	0	0	0	0	0	0	0	0	0	1	0	0	0	1	1	0	0	0	0	0	0	0	2	0	0	0	0	0	1	1	0	0	0	0	0	0	0	0	0	0	0	0	0	0	0	0	0	0	0	0	0	0	0	0	0	0	0	374	382			77900	0.8325-0.8552
3036	MMAR_5204|MMAR_5204|CDS|6287038-6288030|-|conserved	TRUE	R.A(+45.03)AVTGAHSPLSSTFVR.F	Y	17.5	1644.87	16	-2	823.435	2	54.8219																																																																																																																																																																																																																																																	06Apr2024_DDH_3740_x06L_Slot1-15_2_8549.d	4083122	1	0	0	0	0	0	0	0	0	0	0	0	0	0	0	0	0	1	0	0	0	0	0	0	0	0	0	0	0	0	0	0	0	0	0	0	0	0	0	0	0	0	0	0	0	0	0	0	0	0	0	0	0	0	0	0	0	0	0	0	0	0	0	0	0	0	0	0	0	0	0	0	0	0	0	0	0	0	0	0	0	0	0	0	0	0	0	0	0	0	0	0	0	0	0	0	0	0	0	0	0	0	0	0	0	0	0	0	0	0	0	0	0	0	0	0	0	0	0	0	0	71	86	D3 Acetylation (N-term)	A1:D3 Acetylation (N-term):1000.00	37694	1.1130-1.1354
3036	MMAR_5204|MMAR_5204|CDS|6287038-6288030|-|conserved	TRUE	R.AAVTGAHSPLSSTFVR.F	Y	31.71	1599.84	16	2.7	534.282	3	39.1932																																																																																																																																																																																																																																																	29Feb2024_DDH_3740DDA_x26_Slot1-38_2_8283.d	2477732	4	0	0	1	0	0	0	0	0	0	0	0	0	0	0	0	0	0	0	0	0	0	0	0	0	1	0	0	0	0	0	0	0	0	0	0	0	0	0	0	0	0	0	0	0	0	0	0	0	0	0	0	0	0	0	0	0	0	0	0	0	0	0	0	0	0	0	0	0	0	0	0	0	0	0	0	0	1	0	0	0	0	0	0	0	1	0	0	0	0	0	0	0	0	0	0	0	0	0	0	0	0	0	0	0	0	0	0	0	0	0	0	0	0	0	0	0	0	0	0	0	71	86			38795	0.7700-0.7927
3036	MMAR_5204|MMAR_5204|CDS|6287038-6288030|-|conserved	TRUE	R.I(+45.03)AIGVM(+15.99)AEAAFLGY(+45.03)IVY(+45.03)FGR.R	Y	15.17	2311.23	20	-7.4	771.403	3	94.935																																																																																																																																																																																																																																																	29Feb2024_DDH_3740DDA_x25_Slot1-37_1_8279.d	5293346	1	0	0	0	0	0	0	0	0	0	0	0	0	0	0	0	0	0	0	0	0	0	0	0	0	0	0	0	0	0	0	0	0	0	0	0	0	0	0	0	0	0	0	0	0	0	0	0	0	0	0	0	0	0	0	0	0	0	0	0	0	0	0	0	0	0	0	0	0	0	0	0	0	1	0	0	0	0	0	0	0	0	0	0	0	0	0	0	0	0	0	0	0	0	0	0	0	0	0	0	0	0	0	0	0	0	0	0	0	0	0	0	0	0	0	0	0	0	0	0	0	290	309	D3 Acetylation (N-term); D3 O-Acylation (STY); D3 O-Acylation (STY); Oxidation (M)	I1:D3 Acetylation (N-term):1000.00;M6:Oxidation (M):1000.00;Y14:D3 O-Acylation (STY):1000.00;Y17:D3 O-Acylation (STY):1000.00	138299	0.8977-0.9202
3036	MMAR_5204|MMAR_5204|CDS|6287038-6288030|-|conserved	TRUE	R.SLTGAEIDELVELYQR.V	Y	40.49	1834.93	16	3.5	918.473	2	79.4693																																																																																																																																																																																																																																																	06Apr2024_DDH_3740_x09L_Slot1-19_1_8559.d	5092508	1	0	0	0	0	0	0	0	0	0	0	0	0	0	0	0	0	0	0	0	0	0	0	0	0	1	0	0	0	0	0	0	0	0	0	0	0	0	0	0	0	0	0	0	0	0	0	0	0	0	0	0	0	0	0	0	0	0	0	0	0	0	0	0	0	0	0	0	0	0	0	0	0	0	0	0	0	0	0	0	0	0	0	0	0	0	0	0	0	0	0	0	0	0	0	0	0	0	0	0	0	0	0	0	0	0	0	0	0	0	0	0	0	0	0	0	0	0	0	0	0	26	41			96905	1.1175-1.1398
3036	MMAR_5204|MMAR_5204|CDS|6287038-6288030|-|conserved	TRUE	R.SVSSDPLVTGR.L	Y	40.88	1116.58	11	0.3	559.29	2	27.7261								341																																																																			143	204	524	269													300																																					5170																																																																			4880	9460	6850	11300													3340																														29Feb2024_DDH_3740DDA_x26_Slot1-38_3_8284.d	1903201	8	0	0	0	1	0	0	0	1	0	0	0	0	0	0	0	0	0	0	0	0	0	0	0	0	0	0	0	0	0	0	0	0	0	0	0	0	0	0	0	0	0	0	0	0	0	0	0	0	0	0	0	0	0	0	0	0	0	0	0	0	0	0	0	0	0	0	0	0	0	0	0	0	0	0	1	1	1	2	0	0	0	0	0	0	0	0	0	0	0	0	1	0	0	0	0	0	0	0	0	0	0	0	0	0	0	0	0	0	0	0	0	0	0	0	0	0	0	0	0	0	51	61			22318	0.8488-0.8715
3036	MMAR_5204|MMAR_5204|CDS|6287038-6288030|-|conserved	TRUE	R.V(+45.03)STHLSILR.S	Y	34.93	1069.63	9	1.1	535.817	2	53.5442																																																																																				100																																																																																																																								4300																																					29Feb2024_DDH_3740DDA_x28_Slot1-40_3_8292.d	3560044	2	0	0	0	0	0	0	0	0	0	0	0	0	0	0	0	0	0	0	0	0	0	0	0	0	0	0	0	0	0	0	0	0	0	0	0	0	0	0	0	0	0	0	0	0	0	0	0	0	0	0	0	0	0	0	0	0	0	0	0	0	0	0	0	0	0	0	0	0	0	0	0	0	0	0	0	0	0	0	0	0	0	0	0	1	0	0	0	0	0	0	0	1	0	0	0	0	0	0	0	0	0	0	0	0	0	0	0	0	0	0	0	0	0	0	0	0	0	0	0	0	42	50	D3 Acetylation (N-term)	V1:D3 Acetylation (N-term):1000.00	50422	0.8543-0.8769
3036	MMAR_5204|MMAR_5204|CDS|6287038-6288030|-|conserved	TRUE	R.VSTHLSILR.S	Y	23.57	1024.6	9	-3.8	513.301	2	33.996																																																																																																																																																																																																																																																	29Feb2024_DDH_3740DDA_x31_Slot1-43_1_8301.d	2569156	1	0	0	0	0	0	0	0	0	0	0	0	0	0	0	0	0	0	0	0	0	0	0	0	0	0	0	0	0	0	0	0	0	0	0	0	0	0	0	0	0	0	0	0	0	0	0	0	0	0	0	0	0	0	0	0	0	0	0	0	0	0	0	0	0	0	0	0	0	0	0	0	0	0	0	0	0	0	0	0	0	0	0	0	0	0	0	0	0	0	0	1	0	0	0	0	0	0	0	0	0	0	0	0	0	0	0	0	0	0	0	0	0	0	0	0	0	0	0	0	0	42	50			23614	0.8289-0.8516
3033	MMAR_2080|fdxA_1|CDS|2506383-2506730|+|ferredoxin	TRUE	R.DGPLGSPGGAAK(+45.03)IGR.L	Y	49.52	1396.75	15	0.2	699.375	2	41.4728																																																																												102	74.9																																																																																																																							3370	2830																																												29Feb2024_DDH_3740DDA_x26_Slot1-38_2_8283.d	2589958	5	0	0	0	0	0	0	0	0	0	0	0	0	0	0	0	0	0	0	0	0	0	0	0	0	0	0	0	0	0	0	0	0	0	0	0	0	0	0	0	0	0	0	0	0	0	0	0	0	0	0	0	0	0	0	0	0	0	0	0	0	0	0	0	0	0	0	0	0	0	0	0	0	0	1	1	1	1	1	0	0	0	0	0	0	0	0	0	0	0	0	0	0	0	0	0	0	0	0	0	0	0	0	0	0	0	0	0	0	0	0	0	0	0	0	0	0	0	0	0	0	84	98	D3 Acetylation (K)	K12:D3 Acetylation (K):1000.00	42562	0.9635-0.9860
3033	MMAR_2080|fdxA_1|CDS|2506383-2506730|+|ferredoxin	TRUE	D.GPLGSPGGAAK.I	Y	14.12	910.487	11	4.2	456.251	2	55.2723																																																																																																																																																																																																																																																	06Apr2024_DDH_3740_x08L_Slot1-17_1_8556.d	3934292	1	0	0	0	0	0	0	0	0	0	0	0	0	0	0	0	0	0	0	0	0	0	1	0	0	0	0	0	0	0	0	0	0	0	0	0	0	0	0	0	0	0	0	0	0	0	0	0	0	0	0	0	0	0	0	0	0	0	0	0	0	0	0	0	0	0	0	0	0	0	0	0	0	0	0	0	0	0	0	0	0	0	0	0	0	0	0	0	0	0	0	0	0	0	0	0	0	0	0	0	0	0	0	0	0	0	0	0	0	0	0	0	0	0	0	0	0	0	0	0	0	85	95			51089	0.8265-0.8494
3033	MMAR_2080|fdxA_1|CDS|2506383-2506730|+|ferredoxin	TRUE	R.LGVDTPLVAGHPQAADA.X	Y	54.39	1630.83	17	-2.3	816.412	2	48.4511																																																																												160	115																																																																																																																							4080	6970																																												29Feb2024_DDH_3740DDA_x26_Slot1-38_3_8284.d	2923316	8	0	0	0	0	0	0	0	0	0	0	0	0	0	0	0	0	0	0	0	0	0	0	0	0	0	0	0	0	0	0	0	0	0	0	0	0	0	0	0	0	0	0	0	0	0	0	0	0	0	0	0	0	0	0	0	0	0	0	0	0	0	0	0	0	0	0	0	0	0	0	0	0	1	1	0	1	2	1	1	1	0	0	0	0	0	0	0	0	0	0	0	0	0	0	0	0	0	0	0	0	0	0	0	0	0	0	0	0	0	0	0	0	0	0	0	0	0	0	0	0	99	115			56105	1.0615-1.0840
3035	MMAR_2081|MMAR_2081|CDS|2506740-2507411|+|transcriptional	TRUE	R.FHLDGLVDDGQVER.V	Y	47.38	1598.77	14	-1	533.924	3	49.1694																																																																													184	159																																																																																																																							3610	7840																																											29Feb2024_DDH_3740DDA_x26_Slot1-38_3_8284.d	2959094	6	0	0	0	0	0	0	0	0	0	0	0	0	0	0	0	0	0	0	0	0	0	0	0	0	0	0	0	0	0	0	0	0	0	0	0	0	0	0	0	0	0	0	0	0	0	0	0	0	0	0	0	0	0	0	0	0	0	0	0	0	0	0	0	0	0	0	0	0	0	0	0	0	1	0	1	0	1	2	0	1	0	0	0	0	0	0	0	0	0	0	0	0	0	0	0	0	0	0	0	0	0	0	0	0	0	0	0	0	0	0	0	0	0	0	0	0	0	0	0	0	49	62			57584	0.7945-0.8171
3035	MMAR_2081|MMAR_2081|CDS|2506740-2507411|+|transcriptional	TRUE	R.I(+45.03)ARMGGEPAGR.R	Y	11.27	1158.6	11	-3.9	580.303	2	36.6279																							286																																																																																																																								4550																																																																																																		06Apr2024_DDH_3740_x08L_Slot1-17_2_8557.d	3018999	1	0	0	0	0	0	0	0	0	0	0	0	0	0	0	0	0	0	0	0	0	0	0	1	0	0	0	0	0	0	0	0	0	0	0	0	0	0	0	0	0	0	0	0	0	0	0	0	0	0	0	0	0	0	0	0	0	0	0	0	0	0	0	0	0	0	0	0	0	0	0	0	0	0	0	0	0	0	0	0	0	0	0	0	0	0	0	0	0	0	0	0	0	0	0	0	0	0	0	0	0	0	0	0	0	0	0	0	0	0	0	0	0	0	0	0	0	0	0	0	0	6	16	D3 Acetylation (Protein N-term)	I1:D3 Acetylation (Protein N-term):1000.00	25716	0.8759-0.8988
3035	MMAR_2081|MMAR_2081|CDS|2506740-2507411|+|transcriptional	TRUE	R.L(+45.03)Q(+0.98)APTTAHSAEK.S	Y	21.72	1298.65	12	-9.6	650.32	2	47.7414																																																																																																																																																																																																																																																	29Feb2024_DDH_3740DDA_x28_Slot1-40_1_8290.d	3276211	1	0	0	0	0	0	0	0	0	0	0	0	0	0	0	0	0	0	0	0	0	0	0	0	0	0	0	0	0	0	0	0	0	0	0	0	0	0	0	0	0	0	0	0	0	0	0	0	0	0	0	0	0	0	0	0	0	0	0	0	0	0	0	0	0	0	0	0	0	0	0	0	0	0	0	0	0	0	0	0	0	0	1	0	0	0	0	0	0	0	0	0	0	0	0	0	0	0	0	0	0	0	0	0	0	0	0	0	0	0	0	0	0	0	0	0	0	0	0	0	0	123	134	D3 Acetylation (N-term); Deamidation (NQ)	L1:D3 Acetylation (N-term):1000.00;Q2:Deamidation (NQ):1000.00	40981	0.9311-0.9536
3035	MMAR_2081|MMAR_2081|CDS|2506740-2507411|+|transcriptional	TRUE	R.LDPFVEPDLC(+57.02)LAHLSPEGALS.X	Y	20.58	2279.11	21	-3.1	1140.55	2	88.2819																																																																																																																																																																																																																																																	29Feb2024_DDH_3740DDA_x26_Slot1-38_1_8282.d	4872977	1	0	0	0	0	0	0	0	0	0	0	0	0	0	0	0	0	0	0	0	0	0	0	0	0	0	0	0	0	0	0	0	0	0	0	0	0	0	0	0	0	0	0	0	0	0	0	0	0	0	0	0	0	0	0	0	0	0	0	0	0	0	0	0	0	0	0	0	0	0	0	0	0	0	0	0	1	0	0	0	0	0	0	0	0	0	0	0	0	0	0	0	0	0	0	0	0	0	0	0	0	0	0	0	0	0	0	0	0	0	0	0	0	0	0	0	0	0	0	0	0	203	223	Carbamidomethylation		138788	1.2770-1.2992
3035	MMAR_2081|MMAR_2081|CDS|2506740-2507411|+|transcriptional	TRUE	R.VQ(+0.98)PSRR.G	Y	11.24	742.409	6	-11.8	372.203	2	15.4133																																																																																																																																																																																																																																																	29Feb2024_DDH_3740DDA_x27_Slot1-39_3_8289.d	1657589	1	0	0	0	0	0	0	0	0	0	0	0	0	0	0	0	0	0	0	0	0	0	0	0	0	0	0	0	0	0	0	0	0	0	0	0	0	0	0	0	0	0	0	0	0	0	0	0	0	0	0	0	0	0	0	0	0	0	0	0	0	0	0	0	0	0	0	0	0	0	0	0	0	0	0	0	0	0	0	0	0	1	0	0	0	0	0	0	0	0	0	0	0	0	0	0	0	0	0	0	0	0	0	0	0	0	0	0	0	0	0	0	0	0	0	0	0	0	0	0	0	63	68	Deamidation (NQ)	Q2:Deamidation (NQ):1000.00	6602	0.7282-0.7509
3035	MMAR_2081|MMAR_2081|CDS|2506740-2507411|+|transcriptional	TRUE	R.VSDGQQQVALR.H	Y	39.86	1199.63	11	0.5	600.814	2	20.0454																																																																																																																																																																																																																																																	29Feb2024_DDH_3740DDA_x26_Slot1-38_1_8282.d	1505748	2	0	0	0	0	0	0	0	0	0	0	0	0	0	0	0	0	0	0	0	0	0	0	0	0	0	0	0	0	0	0	0	0	0	0	0	0	0	0	0	0	0	0	0	0	0	0	0	0	0	0	0	0	0	0	0	0	0	0	0	0	0	0	0	0	0	0	0	0	0	0	0	0	0	0	0	1	0	0	0	1	0	0	0	0	0	0	0	0	0	0	0	0	0	0	0	0	0	0	0	0	0	0	0	0	0	0	0	0	0	0	0	0	0	0	0	0	0	0	0	0	154	164			14205	0.8724-0.8950
3034	MMAR_5011|MMAR_5011|CDS|6084569-6085513|+|conserved	TRUE	R.HDVVYVIDEAANR.V	Y	37.54	1499.74	13	8.4	750.875	2	43.7658																																																																																																																																																																																																																																																	29Feb2024_DDH_3740DDA_x26_Slot1-38_1_8282.d	2666555	3	0	0	0	0	0	0	0	0	0	0	0	0	0	0	0	0	0	0	0	0	0	0	0	0	0	1	0	0	0	0	0	0	0	0	0	0	0	0	0	0	0	0	0	0	0	0	0	0	0	0	0	0	0	0	0	0	0	0	0	0	0	0	0	0	0	0	0	0	0	0	0	0	0	0	0	1	0	0	0	0	0	0	0	0	0	1	0	0	0	0	0	0	0	0	0	0	0	0	0	0	0	0	0	0	0	0	0	0	0	0	0	0	0	0	0	0	0	0	0	0	121	133			47780	1.0013-1.0238
3034	MMAR_5011|MMAR_5011|CDS|6084569-6085513|+|conserved	TRUE	R.I(+45.03)GEPIT(+45.03)PGGVA.V	Y	12.31	1099.6	11	5	550.808	2	66.9																																																																																																																																																																																																																																																	29Feb2024_DDH_3740DDA_x38_Slot1-51_2_8327.d	6650628	1	0	0	0	0	0	0	0	0	0	0	0	0	0	0	0	0	0	0	0	0	0	0	0	0	0	0	0	0	0	0	0	0	0	0	0	0	0	0	0	0	0	0	0	0	0	0	0	0	0	0	0	0	0	0	0	0	0	0	0	0	0	0	0	0	0	0	0	0	0	0	0	0	0	0	0	0	0	0	0	0	0	0	0	0	0	0	0	0	0	0	0	0	0	0	0	0	0	0	0	0	0	0	0	0	0	0	0	0	0	0	0	0	1	0	0	0	0	0	0	0	107	117	D3 Acetylation (N-term); D3 O-Acylation (STY)	I1:D3 Acetylation (N-term):1000.00;T6:D3 O-Acylation (STY):1000.00	20724	0.8769-0.8995
3034	MMAR_5011|MMAR_5011|CDS|6084569-6085513|+|conserved	TRUE	R.I(+45.03)GEPITPGGV.A	Y	13.18	983.537	10	-6.5	492.771	2	21.4931																																																																																																																																																																																																																																																	06Apr2024_DDH_3740_x08L_Slot1-17_3_8558.d	2248719	1	0	0	0	0	0	0	0	0	0	0	0	0	0	0	0	0	0	0	0	0	0	0	0	1	0	0	0	0	0	0	0	0	0	0	0	0	0	0	0	0	0	0	0	0	0	0	0	0	0	0	0	0	0	0	0	0	0	0	0	0	0	0	0	0	0	0	0	0	0	0	0	0	0	0	0	0	0	0	0	0	0	0	0	0	0	0	0	0	0	0	0	0	0	0	0	0	0	0	0	0	0	0	0	0	0	0	0	0	0	0	0	0	0	0	0	0	0	0	0	0	107	116	D3 Acetylation (N-term)	I1:D3 Acetylation (N-term):1000.00	10941	0.8356-0.8586
3034	MMAR_5011|MMAR_5011|CDS|6084569-6085513|+|conserved	TRUE	R.LDAAT(+45.03)HEQTVL.P	Y	18.23	1241.63	11	-12	621.812	2	36.7494																																																																																																																																																																																																																																																	29Feb2024_DDH_3740DDA_x40_Slot1-53_2_8335.d	5145360	1	0	0	0	0	0	0	0	0	0	0	0	0	0	0	0	0	0	0	0	0	0	0	0	0	0	0	0	0	0	0	0	0	0	0	0	0	0	0	0	0	0	0	0	0	0	0	0	0	0	0	0	0	0	0	0	0	0	0	0	0	0	0	0	0	0	0	0	0	0	0	0	0	0	0	0	0	0	0	0	0	0	0	0	0	0	0	0	0	0	0	0	0	0	0	0	0	0	0	0	0	0	0	0	0	0	0	0	0	0	0	0	0	0	0	0	0	0	0	1	0	263	273	D3 O-Acylation (STY)	T5:D3 O-Acylation (STY):42.68	4218	0.9040-0.9266
3034	MMAR_5011|MMAR_5011|CDS|6084569-6085513|+|conserved	TRUE	R.LVQK(+45.03)LTTGSSK(+45.03)PVTVR.I	Y	53.21	1803.07	16	-4.3	902.531	2	47.1325																																																																												67.1		54.6																																																																																																																						2160		1520																																											29Feb2024_DDH_3740DDA_x26_Slot1-38_2_8283.d	2869421	13	1	0	0	0	0	1	0	1	0	0	0	0	0	0	0	0	0	0	0	0	0	0	0	0	0	0	0	0	0	0	0	1	0	0	1	0	0	0	0	0	0	0	0	0	0	0	0	0	0	0	0	0	0	0	0	0	0	0	0	0	0	0	0	0	0	0	0	0	0	0	0	0	2	1	0	1	1	1	0	0	0	0	0	0	0	1	0	0	0	0	1	0	0	0	0	0	0	0	0	0	0	0	0	0	0	0	0	0	0	0	0	0	0	0	0	0	0	0	0	0	91	106	D3 Acetylation (K); D3 Acetylation (K)	K4:D3 Acetylation (K):1000.00;K11:D3 Acetylation (K):1000.00	53195	1.1091-1.1315
3032	MMAR_2784|MMAR_2784|CDS|3388775-3389179|+|conserved	TRUE	A.D(+45.03)Q(+0.98)PHYEGDVPGMNYDASLGAPC(+57.02)DNYER.F	Y	39.33	3115.26	27	5.2	1039.43	3	58.8779																																									195																																																																																																																								3780																																																																																06Apr2024_DDH_3740_x14L_Slot1-24_2_8579.d	6964493	1	0	0	0	0	0	0	0	0	0	0	0	0	0	0	0	0	0	0	0	0	0	0	0	0	0	0	0	0	0	0	0	0	0	0	0	0	0	0	0	0	1	0	0	0	0	0	0	0	0	0	0	0	0	0	0	0	0	0	0	0	0	0	0	0	0	0	0	0	0	0	0	0	0	0	0	0	0	0	0	0	0	0	0	0	0	0	0	0	0	0	0	0	0	0	0	0	0	0	0	0	0	0	0	0	0	0	0	0	0	0	0	0	0	0	0	0	0	0	0	0	25	51	Carbamidomethylation; D3 Acetylation (N-term); Deamidation (NQ)	D1:D3 Acetylation (N-term):1000.00;Q2:Deamidation (NQ):0.00	12920	1.0095-1.0321
3032	MMAR_2784|MMAR_2784|CDS|3388775-3389179|+|conserved	TRUE	A.D(+45.03)QPHYEGDVPGM(+15.99)N(+0.98)YDASLGAPC(+57.02)DNYER.F	Y	31.83	3131.26	27	8.4	1044.77	3	58.9293																																																																																																																																																																																																																																																	06Apr2024_DDH_3740_x14L_Slot1-24_3_8580.d	6911915	2	0	0	0	0	0	0	0	0	0	0	0	0	0	0	0	0	0	0	0	0	0	0	0	0	0	0	0	0	0	0	0	0	0	0	0	0	0	0	0	0	0	1	0	0	0	0	0	0	0	0	0	0	0	0	0	0	0	0	0	1	0	0	0	0	0	0	0	0	0	0	0	0	0	0	0	0	0	0	0	0	0	0	0	0	0	0	0	0	0	0	0	0	0	0	0	0	0	0	0	0	0	0	0	0	0	0	0	0	0	0	0	0	0	0	0	0	0	0	0	0	25	51	Carbamidomethylation; D3 Acetylation (N-term); Deamidation (NQ); Oxidation (M)	D1:D3 Acetylation (N-term):1000.00;M12:Oxidation (M):1000.00;N13:Deamidation (NQ):16.94	13181	1.0041-1.0267
3032	MMAR_2784|MMAR_2784|CDS|3388775-3389179|+|conserved	TRUE	A.D(+45.03)QPHYEGDVPGMN(+0.98)YDASLGAPC(+57.02)DNYER.F	Y	42.09	3115.26	27	5.2	1039.43	3	58.8779																																									195																																																																																																																								3780																																																																																06Apr2024_DDH_3740_x14L_Slot1-24_2_8579.d	6968233	1	0	0	0	0	0	0	0	0	0	0	0	0	0	0	0	0	0	0	0	0	0	0	0	0	0	0	0	0	0	0	0	0	0	0	0	0	0	0	0	0	1	0	0	0	0	0	0	0	0	0	0	0	0	0	0	0	0	0	0	0	0	0	0	0	0	0	0	0	0	0	0	0	0	0	0	0	0	0	0	0	0	0	0	0	0	0	0	0	0	0	0	0	0	0	0	0	0	0	0	0	0	0	0	0	0	0	0	0	0	0	0	0	0	0	0	0	0	0	0	0	25	51	Carbamidomethylation; D3 Acetylation (N-term); Deamidation (NQ)	D1:D3 Acetylation (N-term):1000.00;N13:Deamidation (NQ):15.62	12952	1.0123-1.0348
3032	MMAR_2784|MMAR_2784|CDS|3388775-3389179|+|conserved	TRUE	A.D(+45.03)QPHYEGDVPGMNYDASLGAPC(+57.02)DNYER.F	Y	63.71	3114.28	27	-4.1	1039.1	3	58.8059																																																																																																																																																																																																																																																	06Apr2024_DDH_3740_x15L_Slot1-25_3_8583.d	5370287	29	0	0	0	0	0	0	0	0	0	0	0	0	0	0	0	0	0	0	0	0	0	0	0	0	0	0	0	0	0	0	0	0	0	0	0	0	0	0	0	0	3	1	0	0	1	2	2	1	2	2	0	2	0	1	3	1	1	2	3	2	0	0	0	0	0	0	0	0	0	0	0	0	0	0	0	0	0	0	0	0	0	0	0	0	0	0	0	0	0	0	0	0	0	0	0	0	0	0	0	0	0	0	0	0	0	0	0	0	0	0	0	0	0	0	0	0	0	0	0	0	25	51	Carbamidomethylation; D3 Acetylation (N-term)	D1:D3 Acetylation (N-term):1000.00	18716	1.0041-1.0267
3032	MMAR_2784|MMAR_2784|CDS|3388775-3389179|+|conserved	TRUE	A.DQ(+0.98)PHYEGDVPGMNYDASLGAPC(+57.02)DNYER.F	Y	42.42	3070.23	27	5.5	1024.42	3	54.2194																																																			160																																																																																																																								5360																																																																						06Apr2024_DDH_3740_x17L_Slot1-28_3_8591.d	4195167	1	0	0	0	0	0	0	0	0	0	0	0	0	0	0	0	0	0	0	0	0	0	0	0	0	0	0	0	0	0	0	0	0	0	0	0	0	0	0	0	0	0	0	0	0	0	0	0	0	0	0	1	0	0	0	0	0	0	0	0	0	0	0	0	0	0	0	0	0	0	0	0	0	0	0	0	0	0	0	0	0	0	0	0	0	0	0	0	0	0	0	0	0	0	0	0	0	0	0	0	0	0	0	0	0	0	0	0	0	0	0	0	0	0	0	0	0	0	0	0	0	25	51	Carbamidomethylation; Deamidation (NQ)	Q2:Deamidation (NQ):0.00	26448	0.9951-1.0177
3032	MMAR_2784|MMAR_2784|CDS|3388775-3389179|+|conserved	TRUE	A.DQPHY(+45.03)EGDVPGM(+15.99)N(+0.98)YDASLGAPC(+57.02)DNYER.F	Y	46.32	3131.26	27	4.8	1044.77	3	51.3046																																																																																																																																																																																																																																																	06Apr2024_DDH_3740_x18L_Slot1-29_3_8594.d	4157042	3	0	0	0	0	0	0	0	0	0	0	0	0	0	0	0	0	0	0	0	0	0	0	0	0	0	0	0	0	0	0	0	0	0	0	0	0	0	0	0	1	1	0	0	0	0	0	0	0	0	0	0	0	0	1	0	0	0	0	0	0	0	0	0	0	0	0	0	0	0	0	0	0	0	0	0	0	0	0	0	0	0	0	0	0	0	0	0	0	0	0	0	0	0	0	0	0	0	0	0	0	0	0	0	0	0	0	0	0	0	0	0	0	0	0	0	0	0	0	0	0	25	51	Carbamidomethylation; D3 O-Acylation (STY); Deamidation (NQ); Oxidation (M)	Y5:D3 O-Acylation (STY):62.82;M12:Oxidation (M):1000.00;N13:Deamidation (NQ):54.93	22622	1.0050-1.0276
3032	MMAR_2784|MMAR_2784|CDS|3388775-3389179|+|conserved	TRUE	A.DQPHY(+45.03)EGDVPGM(+15.99)NYDASLGAPC(+57.02)DNYER.F	Y	54.4	3130.27	27	-5	1044.43	3	51.3185																																																																																																																																																																																																																																																	06Apr2024_DDH_3740_x16L_Slot1-26_2_8587.d	5228607	4	0	0	0	0	0	0	0	0	0	0	0	0	0	0	0	0	0	0	0	0	0	0	0	0	0	0	0	0	0	0	0	0	0	0	0	0	0	0	0	1	0	0	0	0	0	0	1	0	0	0	0	0	1	1	0	0	0	0	0	0	0	0	0	0	0	0	0	0	0	0	0	0	0	0	0	0	0	0	0	0	0	0	0	0	0	0	0	0	0	0	0	0	0	0	0	0	0	0	0	0	0	0	0	0	0	0	0	0	0	0	0	0	0	0	0	0	0	0	0	0	25	51	Carbamidomethylation; D3 O-Acylation (STY); Oxidation (M)	Y5:D3 O-Acylation (STY):45.63;M12:Oxidation (M):1000.00	13305	1.0077-1.0303
3032	MMAR_2784|MMAR_2784|CDS|3388775-3389179|+|conserved	TRUE	A.DQPHY(+45.03)EGDVPGMN(+0.98)YDASLGAPC(+57.02)DNYER.F	Y	45.61	3115.26	27	5.2	1039.43	3	58.8779																																									195																																																																																																																								3780																																																																																06Apr2024_DDH_3740_x14L_Slot1-24_2_8579.d	6965423	1	0	0	0	0	0	0	0	0	0	0	0	0	0	0	0	0	0	0	0	0	0	0	0	0	0	0	0	0	0	0	0	0	0	0	0	0	0	0	0	0	1	0	0	0	0	0	0	0	0	0	0	0	0	0	0	0	0	0	0	0	0	0	0	0	0	0	0	0	0	0	0	0	0	0	0	0	0	0	0	0	0	0	0	0	0	0	0	0	0	0	0	0	0	0	0	0	0	0	0	0	0	0	0	0	0	0	0	0	0	0	0	0	0	0	0	0	0	0	0	0	25	51	Carbamidomethylation; D3 O-Acylation (STY); Deamidation (NQ)	Y5:D3 O-Acylation (STY):41.41;N13:Deamidation (NQ):37.16	12923	1.0123-1.0348
3032	MMAR_2784|MMAR_2784|CDS|3388775-3389179|+|conserved	TRUE	A.DQPHY(+45.03)EGDVPGMNYDASLGAPC(+57.02)DNYER.F	Y	64.67	3114.28	27	1	1039.1	3	58.8314																																																																																																																																																																																																																																																	06Apr2024_DDH_3740_x16L_Slot1-26_1_8586.d	5499599	8	0	0	0	0	0	0	0	0	0	0	0	0	0	0	0	0	0	0	0	0	0	0	0	0	0	0	0	0	0	0	0	0	0	0	0	0	0	0	0	2	1	0	0	0	0	1	1	0	0	1	0	0	0	0	0	1	0	0	0	1	0	0	0	0	0	0	0	0	0	0	0	0	0	0	0	0	0	0	0	0	0	0	0	0	0	0	0	0	0	0	0	0	0	0	0	0	0	0	0	0	0	0	0	0	0	0	0	0	0	0	0	0	0	0	0	0	0	0	0	0	25	51	Carbamidomethylation; D3 O-Acylation (STY)	Y5:D3 O-Acylation (STY):66.16	19175	1.0041-1.0267
3032	MMAR_2784|MMAR_2784|CDS|3388775-3389179|+|conserved	TRUE	A.DQPHYEGDVPGM(+15.99)NYDASLGAPC(+57.02)DNYER.F	Y	62.58	3085.25	27	-1.1	1029.42	3	47.2506																																																				801	225																																																																																																																							13900	4070																																																																				06Apr2024_DDH_3740_x20L_Slot1-31_1_8600.d	3604758	14	0	0	0	0	0	0	0	0	0	0	0	0	0	0	0	0	0	0	0	0	0	0	0	0	0	0	0	0	0	0	0	0	0	0	0	0	0	0	0	0	0	0	0	1	0	1	1	0	1	0	2	1	2	0	0	0	0	1	2	2	0	0	0	0	0	0	0	0	0	0	0	0	0	0	0	0	0	0	0	0	0	0	0	0	0	0	0	0	0	0	0	0	0	0	0	0	0	0	0	0	0	0	0	0	0	0	0	0	0	0	0	0	0	0	0	0	0	0	0	0	25	51	Carbamidomethylation; Oxidation (M)	M12:Oxidation (M):1000.00	29319	0.9960-1.0186
3032	MMAR_2784|MMAR_2784|CDS|3388775-3389179|+|conserved	TRUE	A.DQPHYEGDVPGMN(+0.98)YDASLGAPC(+57.02)DNYER.F	Y	51.57	3070.23	27	5.5	1024.42	3	54.2194																																																			160																																																																																																																								16100																																																																						06Apr2024_DDH_3740_x17L_Slot1-28_3_8591.d	4194224	3	0	0	0	0	0	0	0	0	0	0	0	0	0	0	0	0	0	0	0	0	0	0	0	0	0	0	0	0	0	0	0	0	0	0	0	0	0	0	0	0	0	0	0	0	0	0	0	0	0	0	3	0	0	0	0	0	0	0	0	0	0	0	0	0	0	0	0	0	0	0	0	0	0	0	0	0	0	0	0	0	0	0	0	0	0	0	0	0	0	0	0	0	0	0	0	0	0	0	0	0	0	0	0	0	0	0	0	0	0	0	0	0	0	0	0	0	0	0	0	0	25	51	Carbamidomethylation; Deamidation (NQ)	N13:Deamidation (NQ):28.78	26432	1.0105-1.0330
3032	MMAR_2784|MMAR_2784|CDS|3388775-3389179|+|conserved	TRUE	A.DQPHYEGDVPGMNYDASLGAPC(+57.02)DNYER.F	Y	68.8	3069.25	27	2.5	1024.09	3	54.1414																																																	293		186	1820	1980	1950				1210	1190	1150																																																																																																													7920		4370	23300	60900	115000				46500	34500	32400																																																													06Apr2024_DDH_3740_x20L_Slot1-31_2_8601.d	3963990	44	0	0	0	0	0	0	0	0	0	0	0	0	0	0	0	0	0	0	0	0	0	0	0	0	0	0	0	0	0	0	0	0	0	0	0	0	0	0	0	1	1	0	2	1	1	2	1	0	4	3	3	2	3	6	1	1	0	5	4	3	0	0	0	0	0	0	0	0	0	0	0	0	0	0	0	0	0	0	0	0	0	0	0	0	0	0	0	0	0	0	0	0	0	0	0	0	0	0	0	0	0	0	0	0	0	0	0	0	0	0	0	0	0	0	0	0	0	0	0	0	25	51	Carbamidomethylation		36291	1.0005-1.0231
3032	MMAR_2784|MMAR_2784|CDS|3388775-3389179|+|conserved	TRUE	R.GAQGWQAGWFTGAGFFPPE.X	Y	30.29	2009.91	19	6.9	1005.96	2	98.866																																																																																																																																																																																																																																																	06Apr2024_DDH_3740_x20L_Slot1-31_1_8600.d	6116271	2	0	0	0	0	0	0	0	0	0	0	0	0	0	0	0	0	0	0	0	0	0	0	0	0	0	0	0	0	0	0	0	0	0	0	0	0	0	0	0	0	0	0	0	0	0	0	0	0	0	0	0	0	0	1	0	0	0	1	0	0	0	0	0	0	0	0	0	0	0	0	0	0	0	0	0	0	0	0	0	0	0	0	0	0	0	0	0	0	0	0	0	0	0	0	0	0	0	0	0	0	0	0	0	0	0	0	0	0	0	0	0	0	0	0	0	0	0	0	0	0	116	134			87990	1.1470-1.1693
3037	MMAR_1869|hyaB|CDS|2274926-2276725|-|nickel/iron-hydrogenase	TRUE	R.D(+45.03)AHFITSR.I	Y	15.39	990.496	8	0.7	496.253	2	32.0688																																																																																																																																																																																																																																																	06Apr2024_DDH_3740_x06L_Slot1-15_1_8548.d	2939500	2	0	0	0	0	0	0	0	0	0	0	0	0	0	0	0	1	0	0	0	0	0	0	0	0	0	0	0	0	0	0	0	0	0	0	0	0	0	0	0	0	0	0	0	0	0	0	0	0	0	0	0	0	0	0	0	0	0	0	0	0	0	0	0	0	0	0	0	0	0	0	0	0	0	0	0	0	0	0	0	0	0	0	0	0	0	0	0	0	0	0	0	0	0	1	0	0	0	0	0	0	0	0	0	0	0	0	0	0	0	0	0	0	0	0	0	0	0	0	0	0	70	77	D3 Acetylation (N-term)	D1:D3 Acetylation (N-term):1000.00	13888	0.8182-0.8411
3037	MMAR_1869|hyaB|CDS|2274926-2276725|-|nickel/iron-hydrogenase	TRUE	R.DAHFITSR.I	Y	15.89	945.467	8	5.2	473.737	2	17.4871																																																																																																																																																																																																																																																	29Feb2024_DDH_3740DDA_x29_Slot1-41_1_8293.d	1527637	2	0	0	0	0	0	0	0	0	0	0	0	0	0	0	1	0	0	0	0	0	0	0	0	0	0	0	0	0	0	0	0	0	0	0	0	0	0	0	0	0	0	0	0	0	0	0	0	0	0	0	0	0	0	0	0	0	0	0	0	0	0	0	0	0	0	0	0	0	0	0	0	0	0	0	0	0	0	0	0	0	0	0	0	0	1	0	0	0	0	0	0	0	0	0	0	0	0	0	0	0	0	0	0	0	0	0	0	0	0	0	0	0	0	0	0	0	0	0	0	0	70	77			11065	0.8099-0.8325
3037	MMAR_1869|hyaB|CDS|2274926-2276725|-|nickel/iron-hydrogenase	TRUE	R.EVVEC(+57.02)HSTSSIFR.G	Y	44.66	1549.72	13	-6.3	517.574	3	31.4961																										108																																																																																																																								3090																																																																																															06Apr2024_DDH_3740_x03L_Slot1-12_1_8537.d	2889812	12	0	0	1	0	1	0	1	1	2	0	0	1	1	0	0	0	0	0	0	0	0	0	0	0	2	2	0	0	0	0	0	0	0	0	0	0	0	0	0	0	0	0	0	0	0	0	0	0	0	0	0	0	0	0	0	0	0	0	0	0	0	0	0	0	0	0	0	0	0	0	0	0	0	0	0	0	0	0	0	0	0	0	0	0	0	0	0	0	0	0	0	0	0	0	0	0	0	0	0	0	0	0	0	0	0	0	0	0	0	0	0	0	0	0	0	0	0	0	0	0	45	57	Carbamidomethylation		18893	0.7731-0.7961
3037	MMAR_1869|hyaB|CDS|2274926-2276725|-|nickel/iron-hydrogenase	TRUE	R.LHTPTQSPVGE.X	Y	37.66	1164.58	11	2.7	583.295	2	26.1497							273																											271																																																																																													4400																											6210																																																																																							06Apr2024_DDH_3740_x03L_Slot1-12_1_8537.d	2632521	2	0	0	0	0	0	0	1	0	0	0	0	0	0	0	0	0	0	0	0	0	0	0	0	0	0	0	0	0	0	0	0	0	0	1	0	0	0	0	0	0	0	0	0	0	0	0	0	0	0	0	0	0	0	0	0	0	0	0	0	0	0	0	0	0	0	0	0	0	0	0	0	0	0	0	0	0	0	0	0	0	0	0	0	0	0	0	0	0	0	0	0	0	0	0	0	0	0	0	0	0	0	0	0	0	0	0	0	0	0	0	0	0	0	0	0	0	0	0	0	0	589	599			13746	0.8705-0.8933
3037	MMAR_1869|hyaB|CDS|2274926-2276725|-|nickel/iron-hydrogenase	TRUE	R.SLNPFSGEFYR.E	Y	21.63	1315.62	11	0.9	658.815	2	59.1334			101									196																																																																																																															2870									2540																																																																																																													06Apr2024_DDH_3740_x01L_Slot1-10_3_8533.d	4120040	2	0	0	1	0	0	0	0	0	0	0	0	1	0	0	0	0	0	0	0	0	0	0	0	0	0	0	0	0	0	0	0	0	0	0	0	0	0	0	0	0	0	0	0	0	0	0	0	0	0	0	0	0	0	0	0	0	0	0	0	0	0	0	0	0	0	0	0	0	0	0	0	0	0	0	0	0	0	0	0	0	0	0	0	0	0	0	0	0	0	0	0	0	0	0	0	0	0	0	0	0	0	0	0	0	0	0	0	0	0	0	0	0	0	0	0	0	0	0	0	0	172	182			59780	0.9488-0.9715
3037	MMAR_1869|hyaB|CDS|2274926-2276725|-|nickel/iron-hydrogenase	TRUE	K.VPKHGSN(+0.98)TIER.D	Y	12.73	1237.64	11	-7.6	619.816	2	52.5521																																																																																																																																																																																																																																																	29Feb2024_DDH_3740DDA_x29_Slot1-41_2_8294.d	3302287	1	0	0	0	0	0	0	0	0	0	0	0	0	0	0	0	0	0	0	0	0	0	0	0	0	0	0	0	0	0	0	0	0	0	0	0	0	0	0	0	0	0	0	0	0	0	0	0	0	0	0	0	0	0	0	0	0	0	0	0	0	0	0	0	0	0	0	0	0	0	0	0	0	0	0	0	0	0	0	0	0	0	0	0	0	0	1	0	0	0	0	0	0	0	0	0	0	0	0	0	0	0	0	0	0	0	0	0	0	0	0	0	0	0	0	0	0	0	0	0	0	436	446	Deamidation (NQ)	N7:Deamidation (NQ):1000.00	62422	0.9193-0.9419
3037	MMAR_1869|hyaB|CDS|2274926-2276725|-|nickel/iron-hydrogenase	TRUE	R.WFDGK(+45.03)DHLALDTGGGPLAR.L	Y	22.81	2070.04	19	-7.5	691.011	3	64.2438																																																																																																																																																																																																																																																	06Apr2024_DDH_3740_x10L_Slot1-20_3_8566.d	4292655	1	0	0	0	0	0	0	0	0	0	0	0	0	0	0	0	0	0	0	0	0	0	0	0	0	0	0	0	0	0	1	0	0	0	0	0	0	0	0	0	0	0	0	0	0	0	0	0	0	0	0	0	0	0	0	0	0	0	0	0	0	0	0	0	0	0	0	0	0	0	0	0	0	0	0	0	0	0	0	0	0	0	0	0	0	0	0	0	0	0	0	0	0	0	0	0	0	0	0	0	0	0	0	0	0	0	0	0	0	0	0	0	0	0	0	0	0	0	0	0	0	377	395	D3 Acetylation (K)	K5:D3 Acetylation (K):1000.00	74805	0.8805-0.9033
3037	MMAR_1869|hyaB|CDS|2274926-2276725|-|nickel/iron-hydrogenase	TRUE	K.ALAEIR.A	N	13.32	671.397	6	-11	336.7	2	7.9495																																																																																																																																																																																																																																																	06Apr2024_DDH_3740_x04L_Slot1-13_2_8543.d	1548341	1	0	0	0	0	0	0	0	0	0	0	1	0	0	0	0	0	0	0	0	0	0	0	0	0	0	0	0	0	0	0	0	0	0	0	0	0	0	0	0	0	0	0	0	0	0	0	0	0	0	0	0	0	0	0	0	0	0	0	0	0	0	0	0	0	0	0	0	0	0	0	0	0	0	0	0	0	0	0	0	0	0	0	0	0	0	0	0	0	0	0	0	0	0	0	0	0	0	0	0	0	0	0	0	0	0	0	0	0	0	0	0	0	0	0	0	0	0	0	0	0	468	473			2105	0.7093-0.7324
3039	MMAR_3386|pmiA|CDS|4169863-4170456|+|Phagosome	TRUE	R.GDELWAK(+45.03)DASGPETAAR.M	Y	46.97	1817.86	17	4.7	909.933	2	46.9881																																																																																																																																																																																																																																																	29Feb2024_DDH_3740DDA_x26_Slot1-38_3_8284.d	2850757	9	1	0	0	0	0	0	0	0	1	0	0	0	0	0	0	0	0	0	0	0	0	0	0	0	0	0	0	0	0	0	0	0	0	0	0	0	0	0	0	0	0	0	0	0	0	0	0	0	0	0	0	0	0	0	0	0	0	0	0	0	0	0	0	0	0	0	0	0	0	0	0	0	0	0	1	2	2	2	0	0	0	0	0	0	0	0	0	0	0	0	0	0	0	0	0	0	0	0	0	0	0	0	0	0	0	0	0	0	0	0	0	0	0	0	0	0	0	0	0	0	108	124	D3 Acetylation (K)	K7:D3 Acetylation (K):1000.00	53071	1.0885-1.1109
3039	MMAR_3386|pmiA|CDS|4169863-4170456|+|Phagosome	TRUE	E.LAPDIR.L	Y	19.22	683.397	6	1.7	342.705	2	20.7335																																																																																																																																																																																																																																																	06Apr2024_DDH_3740_x09L_Slot1-19_2_8560.d	2208184	3	0	0	0	0	0	0	0	0	0	0	0	0	0	0	0	0	0	0	0	0	0	0	0	0	0	1	0	0	0	1	0	0	0	0	0	0	0	0	0	0	0	0	0	0	0	0	0	0	0	0	0	0	0	0	0	0	0	0	0	0	0	0	0	0	0	0	0	0	0	0	0	0	0	1	0	0	0	0	0	0	0	0	0	0	0	0	0	0	0	0	0	0	0	0	0	0	0	0	0	0	0	0	0	0	0	0	0	0	0	0	0	0	0	0	0	0	0	0	0	0	12	17			11194	0.7195-0.7426
3039	MMAR_3386|pmiA|CDS|4169863-4170456|+|Phagosome	TRUE	R.LPTSTRPNPLIDR.G	Y	35.91	1478.82	13	-7	493.942	3	33.8316		120	197																																																																						285		210		405	481							314	304	217																																			2600	3220																																																																						3010		6100		10700	5360							7590	5520	3790																																		06Apr2024_DDH_3740_x01L_Slot1-10_3_8533.d	2881867	24	0	2	1	0	1	0	0	0	0	0	2	0	0	0	0	0	0	0	0	0	0	0	1	0	1	0	1	0	0	1	0	0	0	0	0	0	0	0	0	0	0	0	0	0	0	0	0	0	0	0	0	0	0	0	0	0	0	0	0	0	0	0	0	0	0	0	0	0	0	0	0	0	1	0	3	0	2	1	0	0	0	0	0	0	3	1	3	0	0	0	0	0	0	0	0	0	0	0	0	0	0	0	0	0	0	0	0	0	0	0	0	0	0	0	0	0	0	0	0	0	18	30			22999	0.8044-0.8274
3039	MMAR_3386|pmiA|CDS|4169863-4170456|+|Phagosome	TRUE	M.N(+45.03)ELYELAPDIR.L	Y	14	1376.7	11	0.7	689.35	2	57.4243																																																																																																																																																																																																																																																	29Feb2024_DDH_3740DDA_x32_Slot1-44_1_8304.d	3639223	1	0	0	0	0	0	0	0	0	0	0	0	0	0	0	0	0	0	0	0	0	0	0	0	0	0	0	0	0	0	0	0	0	0	0	0	0	0	0	0	0	0	0	0	0	0	0	0	0	0	0	0	0	0	0	0	0	0	0	0	0	0	0	0	0	0	0	0	0	0	0	0	0	0	0	0	0	0	0	0	0	0	0	0	0	0	0	0	0	0	0	0	0	0	1	0	0	0	0	0	0	0	0	0	0	0	0	0	0	0	0	0	0	0	0	0	0	0	0	0	0	7	17	D3 Acetylation (Protein N-term)	N1:D3 Acetylation (Protein N-term):1000.00	42463	0.9590-0.9815
3039	MMAR_3386|pmiA|CDS|4169863-4170456|+|Phagosome	TRUE	R.QHPWYSTR.G	Y	13.4	1073.5	8	6.9	537.763	2	30.5139																																										2950																													5650																																																																																											30400																													57000																																																		06Apr2024_DDH_3740_x24L_Slot1-35_2_8615.d	5763295	2	0	0	0	0	0	0	0	0	0	0	0	0	0	0	0	0	0	0	0	0	0	0	0	0	0	0	0	0	0	0	0	0	0	0	0	0	0	0	0	0	0	1	0	0	0	0	0	0	0	0	0	0	0	0	0	0	0	0	0	0	0	0	0	0	0	0	0	0	0	0	1	0	0	0	0	0	0	0	0	0	0	0	0	0	0	0	0	0	0	0	0	0	0	0	0	0	0	0	0	0	0	0	0	0	0	0	0	0	0	0	0	0	0	0	0	0	0	0	0	0	86	93			2917	0.8540-0.8769
3039	MMAR_3386|pmiA|CDS|4169863-4170456|+|Phagosome	TRUE	R.VAWSNDASR.Q	Y	26.32	1004.47	9	-1.5	503.237	2	17.1377			161																																																																																																																								4020																																																																																																																						06Apr2024_DDH_3740_x04L_Slot1-13_1_8542.d	1954360	4	0	0	1	0	0	0	0	0	1	1	0	0	0	0	0	0	0	0	0	0	0	0	0	0	0	0	0	0	0	0	0	0	0	0	0	0	0	0	0	0	0	0	0	0	0	0	0	0	0	0	0	0	0	0	0	0	0	0	0	0	0	0	0	0	0	0	0	0	0	0	0	0	0	0	0	0	1	0	0	0	0	0	0	0	0	0	0	0	0	0	0	0	0	0	0	0	0	0	0	0	0	0	0	0	0	0	0	0	0	0	0	0	0	0	0	0	0	0	0	0	77	85			9514	0.8173-0.8402
3041	MMAR_2970|MMAR_2970|CDS|3591944-3593773|-|PE-PGRS	TRUE	R.AN(+0.98)GGDGGAAGLIGVGG.T	Y	24.24	1242.58	16	-8.1	415.199	3	36.6958																																																																																																																																																																																																																																																	06Apr2024_DDH_3740_x18L_Slot1-29_3_8594.d	3451981	18	0	0	0	0	0	0	0	0	0	0	0	0	0	0	0	0	0	0	0	0	0	0	0	0	0	0	0	0	0	0	0	0	0	0	0	0	0	0	0	0	0	0	0	0	0	0	1	1	0	0	0	1	0	3	0	0	0	0	0	0	0	0	0	1	0	1	1	1	0	2	1	1	0	0	0	0	0	0	0	0	0	0	0	0	0	0	0	0	0	0	0	0	0	0	0	0	0	0	0	0	0	0	0	2	0	1	0	0	0	0	0	0	0	0	0	0	0	0	1	0	270	285	Deamidation (NQ)	N2:Deamidation (NQ):1000.00	11884	0.7694-0.7924
3041	MMAR_2970|MMAR_2970|CDS|3591944-3593773|-|PE-PGRS	TRUE	R.ANGGDGGAAGLIGVGG.T	Y	18.71	1241.6	16	-10.6	621.796	2	42.5595																																																																																																																																																																																																																																																	29Feb2024_DDH_3740DDA_x38_Slot1-51_3_8328.d	5440335	5	0	0	0	0	0	0	0	0	0	0	0	0	0	0	0	0	0	0	0	0	0	0	0	0	0	0	0	0	0	0	0	0	0	0	0	0	0	0	0	1	0	0	0	0	0	0	0	0	0	0	0	0	0	0	0	0	0	0	0	0	0	0	0	0	0	0	0	1	0	0	0	0	0	0	0	0	0	0	0	0	0	0	0	0	0	0	0	0	0	0	0	0	0	0	0	0	0	2	0	0	0	0	0	0	0	0	0	0	0	0	0	0	0	1	0	0	0	0	0	0	270	285			6261	0.9554-0.9779
3041	MMAR_2970|MMAR_2970|CDS|3591944-3593773|-|PE-PGRS	TRUE	R.GGWLYGDGGAGGTGGDSIGGR.A	Y	58.15	1865.83	21	-5.8	933.916	2	47.6357																																																																																																																																																																																																																																																	06Apr2024_DDH_3740_x18L_Slot1-29_1_8592.d	4055062	8	0	0	0	0	0	0	0	0	0	0	0	0	0	1	0	0	0	0	0	0	0	0	0	0	0	0	0	0	0	1	0	0	0	0	0	0	0	0	0	0	0	0	0	0	0	0	0	0	0	0	0	2	1	1	0	0	0	0	0	0	0	0	0	0	0	0	0	0	0	0	0	0	0	1	0	0	0	0	1	0	0	0	0	0	0	0	0	0	0	0	0	0	0	0	0	0	0	0	0	0	0	0	0	0	0	0	0	0	0	0	0	0	0	0	0	0	0	0	0	0	249	269			18904	1.0906-1.1130
3041	MMAR_2970|MMAR_2970|CDS|3591944-3593773|-|PE-PGRS	TRUE	S.S(+45.03)(+45.03)LGGAGGTGGAGGR.G	Y	15.16	1163.58	14	1.2	582.79	2	41.4076																																																																																																																																																																																																																																																	29Feb2024_DDH_3740DDA_x30_Slot1-42_2_8299.d	3005592	1	0	0	0	0	0	0	0	0	0	0	0	0	0	0	0	0	0	0	0	0	0	0	0	0	0	0	0	0	0	0	0	0	0	0	0	0	0	0	0	0	0	0	0	0	0	0	0	0	0	0	0	0	0	0	0	0	0	0	0	0	0	0	0	0	0	0	0	0	0	0	0	0	0	0	0	0	0	0	0	0	0	0	0	0	0	0	0	0	1	0	0	0	0	0	0	0	0	0	0	0	0	0	0	0	0	0	0	0	0	0	0	0	0	0	0	0	0	0	0	0	235	248	D3 Acetylation (N-term); D3 O-Acylation (STY)	S1:D3 Acetylation (N-term):0.00;S1:D3 O-Acylation (STY):0.00	20652	0.8868-0.9094
3041	MMAR_2970|MMAR_2970|CDS|3591944-3593773|-|PE-PGRS	TRUE	R.ISAQAMAFHDQFAR.S	N	19.98	1591.76	14	0.2	531.593	3	44.0876																																																																																																																																																																																																																																																	06Apr2024_DDH_3740_x17L_Slot1-28_1_8589.d	3719469	1	0	0	0	0	0	0	0	0	0	0	0	0	0	0	0	0	0	0	0	0	0	0	0	0	0	0	0	0	0	0	0	0	0	0	0	0	0	0	0	0	0	0	0	0	0	0	0	0	1	0	0	0	0	0	0	0	0	0	0	0	0	0	0	0	0	0	0	0	0	0	0	0	0	0	0	0	0	0	0	0	0	0	0	0	0	0	0	0	0	0	0	0	0	0	0	0	0	0	0	0	0	0	0	0	0	0	0	0	0	0	0	0	0	0	0	0	0	0	0	0	65	78			17958	0.8521-0.8750
3041	MMAR_2970|MMAR_2970|CDS|3591944-3593773|-|PE-PGRS	TRUE	R.SLSAASGS(+45.03)YAN.A	N	13.61	1071.49	11	-5.9	536.75	2	25.9123																																																																																																																																																																																																																																																	06Apr2024_DDH_3740_x18L_Slot1-29_1_8592.d	3008736	1	0	0	0	0	0	0	0	0	0	0	0	0	0	0	0	0	0	0	0	0	0	0	0	0	0	0	0	0	0	0	0	0	0	0	0	0	0	0	0	0	0	0	0	0	0	0	0	0	0	0	0	1	0	0	0	0	0	0	0	0	0	0	0	0	0	0	0	0	0	0	0	0	0	0	0	0	0	0	0	0	0	0	0	0	0	0	0	0	0	0	0	0	0	0	0	0	0	0	0	0	0	0	0	0	0	0	0	0	0	0	0	0	0	0	0	0	0	0	0	0	79	89	D3 O-Acylation (STY)	S8:D3 O-Acylation (STY):14.02	6183	0.8823-0.9052
3038	MMAR_0101|MMAR_0101|CDS|115545-122879|+|polyketide	TRUE	P.ALVVTTDALR.D	Y	13.83	1057.61	10	-9.8	529.802	2	67.2215																																																																																																																																																																																																																																																	29Feb2024_DDH_3740DDA_x29_Slot1-41_2_8294.d	4028286	1	0	0	0	0	0	0	0	0	0	0	0	0	0	0	0	0	0	0	0	0	0	0	0	0	0	0	0	0	0	0	0	0	0	0	0	0	0	0	0	0	0	0	0	0	0	0	0	0	0	0	0	0	0	0	0	0	0	0	0	0	0	0	0	0	0	0	0	0	0	0	0	0	0	0	0	0	0	0	0	0	0	0	0	0	0	1	0	0	0	0	0	0	0	0	0	0	0	0	0	0	0	0	0	0	0	0	0	0	0	0	0	0	0	0	0	0	0	0	0	0	104	113			91317	0.8443-0.8669
3038	MMAR_0101|MMAR_0101|CDS|115545-122879|+|polyketide	TRUE	H.ATMAAAGADVAEMR.L	Y	13.03	1363.62	14	0.4	682.817	2	31.9328																																																																																																																																																																																																																																																	06Apr2024_DDH_3740_x13L_Slot1-23_3_8577.d	5570290	1	0	0	0	0	0	0	0	0	0	0	0	0	0	0	0	0	0	0	0	0	0	0	0	0	0	0	0	0	0	0	0	0	0	0	0	0	0	0	1	0	0	0	0	0	0	0	0	0	0	0	0	0	0	0	0	0	0	0	0	0	0	0	0	0	0	0	0	0	0	0	0	0	0	0	0	0	0	0	0	0	0	0	0	0	0	0	0	0	0	0	0	0	0	0	0	0	0	0	0	0	0	0	0	0	0	0	0	0	0	0	0	0	0	0	0	0	0	0	0	0	1728	1741			3655	0.9225-0.9452
3038	MMAR_0101|MMAR_0101|CDS|115545-122879|+|polyketide	TRUE	C.C(+57.02)AADDDVVR.S	Y	12.41	1019.43	9	-16.1	510.71	2	47.6984																																																																																529																																																																																																																								5230																																									29Feb2024_DDH_3740DDA_x27_Slot1-39_2_8288.d	3232876	1	0	0	0	0	0	0	0	0	0	0	0	0	0	0	0	0	0	0	0	0	0	0	0	0	0	0	0	0	0	0	0	0	0	0	0	0	0	0	0	0	0	0	0	0	0	0	0	0	0	0	0	0	0	0	0	0	0	0	0	0	0	0	0	0	0	0	0	0	0	0	0	0	0	0	0	0	0	0	0	1	0	0	0	0	0	0	0	0	0	0	0	0	0	0	0	0	0	0	0	0	0	0	0	0	0	0	0	0	0	0	0	0	0	0	0	0	0	0	0	0	1864	1872	Carbamidomethylation		45850	0.8054-0.8280
3038	MMAR_0101|MMAR_0101|CDS|115545-122879|+|polyketide	TRUE	K.DLAAAAVWGLVR.S	Y	13.04	1240.69	12	-11.5	621.339	2	98.3968																																																																																																																																																																																																																																																	29Feb2024_DDH_3740DDA_x31_Slot1-43_2_8302.d	5762517	2	0	0	0	0	0	0	0	0	0	0	0	0	0	0	0	0	0	0	0	0	0	0	0	0	0	0	0	0	0	0	0	0	0	0	0	0	0	0	0	0	0	0	0	0	0	0	0	0	0	0	0	0	0	0	0	0	0	0	0	0	0	0	0	0	0	0	0	0	0	0	0	0	0	0	0	0	0	0	1	0	0	0	0	0	0	0	0	0	0	0	0	1	0	0	0	0	0	0	0	0	0	0	0	0	0	0	0	0	0	0	0	0	0	0	0	0	0	0	0	0	1914	1925			124503	0.9419-0.9644
3038	MMAR_0101|MMAR_0101|CDS|115545-122879|+|polyketide	TRUE	P.GGGLSSAIAQSLR.S	Y	15.98	1215.66	13	-8.4	608.823	2	59.5385																																																																																																																																																																																																																																																	29Feb2024_DDH_3740DDA_x31_Slot1-43_2_8302.d	3854868	1	0	0	0	0	0	0	0	0	0	0	0	0	0	0	0	0	0	0	0	0	0	0	0	0	0	0	0	0	0	0	0	0	0	0	0	0	0	0	0	0	0	0	0	0	0	0	0	0	0	0	0	0	0	0	0	0	0	0	0	0	0	0	0	0	0	0	0	0	0	0	0	0	0	0	0	0	0	0	0	0	0	0	0	0	0	0	0	0	0	0	0	1	0	0	0	0	0	0	0	0	0	0	0	0	0	0	0	0	0	0	0	0	0	0	0	0	0	0	0	0	1430	1442			63438	0.9049-0.9275
3038	MMAR_0101|MMAR_0101|CDS|115545-122879|+|polyketide	TRUE	R.GRLMQ(+0.98)ALPEGGAMFAIAASEH.E	Y	11.47	2157.03	21	-4.5	540.261	4	79.8796																																																																																																																																																																																																																																																	06Apr2024_DDH_3740_x09L_Slot1-19_2_8560.d	5106966	1	0	0	0	0	0	0	0	0	0	0	0	0	0	0	0	0	0	0	0	0	0	0	0	0	0	1	0	0	0	0	0	0	0	0	0	0	0	0	0	0	0	0	0	0	0	0	0	0	0	0	0	0	0	0	0	0	0	0	0	0	0	0	0	0	0	0	0	0	0	0	0	0	0	0	0	0	0	0	0	0	0	0	0	0	0	0	0	0	0	0	0	0	0	0	0	0	0	0	0	0	0	0	0	0	0	0	0	0	0	0	0	0	0	0	0	0	0	0	0	0	1279	1299	Deamidation (NQ)	Q5:Deamidation (NQ):1000.00	99312	0.8549-0.8778
3038	MMAR_0101|MMAR_0101|CDS|115545-122879|+|polyketide	TRUE	R.GVSLHAAGAAGLR.A	Y	23.59	1178.65	13	-7.2	590.326	2	63.9123						493				577							7200				3570																																																													1310							8350																																					5850				5370							43500				23900																																																													25000							33400																																06Apr2024_DDH_3740_x04L_Slot1-13_1_8542.d	4240845	6	0	0	0	0	0	1	0	0	0	1	0	0	0	0	0	0	1	0	0	0	1	0	0	0	0	0	0	0	0	0	0	0	0	0	0	0	0	0	0	0	0	0	0	0	0	0	0	0	0	0	0	0	0	0	0	0	0	0	0	0	0	0	0	0	0	0	0	0	0	0	0	0	0	0	0	0	0	0	0	0	0	1	0	0	0	0	0	0	1	0	0	0	0	0	0	0	0	0	0	0	0	0	0	0	0	0	0	0	0	0	0	0	0	0	0	0	0	0	0	0	1748	1760			74907	0.9188-0.9416
3038	MMAR_0101|MMAR_0101|CDS|115545-122879|+|polyketide	TRUE	A.HLETELAGSGGR.G	Y	13.74	1225.61	12	-14.5	613.798	2	13.2885																																																																																																																																																																																																																																																	06Apr2024_DDH_3740_x12L_Slot1-22_2_8571.d	1768993	1	0	0	0	0	0	0	0	0	0	0	0	0	0	0	0	0	0	0	0	0	0	0	0	0	0	0	0	0	0	0	0	0	0	0	1	0	0	0	0	0	0	0	0	0	0	0	0	0	0	0	0	0	0	0	0	0	0	0	0	0	0	0	0	0	0	0	0	0	0	0	0	0	0	0	0	0	0	0	0	0	0	0	0	0	0	0	0	0	0	0	0	0	0	0	0	0	0	0	0	0	0	0	0	0	0	0	0	0	0	0	0	0	0	0	0	0	0	0	0	0	614	625			5839	0.8842-0.9070
3038	MMAR_0101|MMAR_0101|CDS|115545-122879|+|polyketide	TRUE	K.LQ(+0.98)RGQLR.T	Y	11.73	870.504	7	-11.8	436.25	2	38.3154																																																																																																																																																																																																																																																	29Feb2024_DDH_3740DDA_x26_Slot1-38_2_8283.d	2434726	1	0	0	0	0	0	0	0	0	0	0	0	0	0	0	0	0	0	0	0	0	0	0	0	0	0	0	0	0	0	0	0	0	0	0	0	0	0	0	0	0	0	0	0	0	0	0	0	0	0	0	0	0	0	0	0	0	0	0	0	0	0	0	0	0	0	0	0	0	0	0	0	0	0	0	0	0	1	0	0	0	0	0	0	0	0	0	0	0	0	0	0	0	0	0	0	0	0	0	0	0	0	0	0	0	0	0	0	0	0	0	0	0	0	0	0	0	0	0	0	0	482	488	Deamidation (NQ)	Q2:Deamidation (NQ):29.32	37504	0.7763-0.7990
3038	MMAR_0101|MMAR_0101|CDS|115545-122879|+|polyketide	TRUE	T.M(+45.03)AAAGADVAEM(+15.99)R.L	Y	13.1	1252.56	12	-0.5	627.288	2	51.9463																																																																																																																																																																																																																																																	06Apr2024_DDH_3740_x23L_Slot1-34_3_8613.d	7457588	1	0	0	0	0	0	0	0	0	0	0	0	0	0	0	0	0	0	0	0	0	0	0	0	0	0	0	0	0	0	0	0	0	0	0	0	0	0	0	0	0	0	0	0	0	0	0	0	0	0	0	0	0	0	0	0	0	0	0	0	0	0	0	0	0	0	0	0	0	1	0	0	0	0	0	0	0	0	0	0	0	0	0	0	0	0	0	0	0	0	0	0	0	0	0	0	0	0	0	0	0	0	0	0	0	0	0	0	0	0	0	0	0	0	0	0	0	0	0	0	0	1730	1741	D3 Acetylation (N-term); Oxidation (M)	M1:D3 Acetylation (N-term):1000.00;M11:Oxidation (M):1000.00	7289	0.9243-0.9470
3038	MMAR_0101|MMAR_0101|CDS|115545-122879|+|polyketide	TRUE	R.N(+45.03)(+0.98)N(+0.98)NLAWLLAN(+0.98)QALASEWSAS(+45.03)PAYYAPNIVTHAQIHEGAAR.L	Y	17.58	4425.16	40	-13.9	1107.27	4	117.047																																																																																																																																																																																																																																																	29Feb2024_DDH_3740DDA_x26_Slot1-38_2_8283.d	6313814	1	0	0	0	0	0	0	0	0	0	0	0	0	0	0	0	0	0	0	0	0	0	0	0	0	0	0	0	0	0	0	0	0	0	0	0	0	0	0	0	0	0	0	0	0	0	0	0	0	0	0	0	0	0	0	0	0	0	0	0	0	0	0	0	0	0	0	0	0	0	0	0	0	0	0	0	0	1	0	0	0	0	0	0	0	0	0	0	0	0	0	0	0	0	0	0	0	0	0	0	0	0	0	0	0	0	0	0	0	0	0	0	0	0	0	0	0	0	0	0	0	3	42	D3 Acetylation (Protein N-term); D3 O-Acylation (STY); Deamidation (NQ); Deamidation (NQ); Deamidation (NQ)	N1:D3 Acetylation (Protein N-term):0.00;N1:Deamidation (NQ):0.00;N2:Deamidation (NQ):0.00;N10:Deamidation (NQ):9.34;S20:D3 O-Acylation (STY):0.00	175220	1.1171-1.1395
3038	MMAR_0101|MMAR_0101|CDS|115545-122879|+|polyketide	TRUE	R.P(+45.03)ADQPLWLGSIKSN(+0.98)MGHTQAAAGIAGVIK(+45.03)MVQAMR.H	Y	16.47	3737.93	35	-0.6	935.486	4	101.073																																																																																																																																																																																																																																																	06Apr2024_DDH_3740_x12L_Slot1-22_3_8572.d	6099323	3	0	1	0	0	0	0	0	0	0	0	0	0	0	0	0	0	0	0	0	0	0	0	0	0	0	0	0	0	0	1	0	0	0	0	0	1	0	0	0	0	0	0	0	0	0	0	0	0	0	0	0	0	0	0	0	0	0	0	0	0	0	0	0	0	0	0	0	0	0	0	0	0	0	0	0	0	0	0	0	0	0	0	0	0	0	0	0	0	0	0	0	0	0	0	0	0	0	0	0	0	0	0	0	0	0	0	0	0	0	0	0	0	0	0	0	0	0	0	0	0	965	999	D3 Acetylation (K); D3 Acetylation (N-term); Deamidation (NQ)	P1:D3 Acetylation (N-term):1000.00;N14:Deamidation (NQ):0.00;K29:D3 Acetylation (K):28.99	133151	0.9534-0.9761
3038	MMAR_0101|MMAR_0101|CDS|115545-122879|+|polyketide	TRUE	R.PADQ(+0.98)PLWLGSIK(+45.03)SNMGHTQAAAGIAGVIK(+45.03)MVQAMR.H	Y	14.79	3737.93	35	-7.3	935.48	4	101.061																																																																																																																																																																																																																																																	06Apr2024_DDH_3740_x10L_Slot1-20_2_8565.d	6154643	1	0	0	0	0	0	0	0	0	0	0	0	0	0	0	0	0	0	0	0	0	0	0	0	0	0	0	0	0	1	0	0	0	0	0	0	0	0	0	0	0	0	0	0	0	0	0	0	0	0	0	0	0	0	0	0	0	0	0	0	0	0	0	0	0	0	0	0	0	0	0	0	0	0	0	0	0	0	0	0	0	0	0	0	0	0	0	0	0	0	0	0	0	0	0	0	0	0	0	0	0	0	0	0	0	0	0	0	0	0	0	0	0	0	0	0	0	0	0	0	0	965	999	D3 Acetylation (K); D3 Acetylation (K); Deamidation (NQ)	Q4:Deamidation (NQ):1.93;K12:D3 Acetylation (K):1000.00;K29:D3 Acetylation (K):1000.00	131924	0.9715-0.9942
3038	MMAR_0101|MMAR_0101|CDS|115545-122879|+|polyketide	TRUE	R.PADQ(+0.98)PLWLGSIKSNMGHT(+45.03)QAAAGIAGVIK(+45.03)MVQAMR.H	Y	18.28	3737.93	35	-6.2	935.481	4	101.114																																																																																																																																																																																																																																																	06Apr2024_DDH_3740_x01L_Slot1-10_2_8532.d	6170532	1	0	1	0	0	0	0	0	0	0	0	0	0	0	0	0	0	0	0	0	0	0	0	0	0	0	0	0	0	0	0	0	0	0	0	0	0	0	0	0	0	0	0	0	0	0	0	0	0	0	0	0	0	0	0	0	0	0	0	0	0	0	0	0	0	0	0	0	0	0	0	0	0	0	0	0	0	0	0	0	0	0	0	0	0	0	0	0	0	0	0	0	0	0	0	0	0	0	0	0	0	0	0	0	0	0	0	0	0	0	0	0	0	0	0	0	0	0	0	0	0	965	999	D3 Acetylation (K); D3 O-Acylation (STY); Deamidation (NQ)	Q4:Deamidation (NQ):0.00;T18:D3 O-Acylation (STY):0.00;K29:D3 Acetylation (K):53.68	122784	0.9788-1.0014
3038	MMAR_0101|MMAR_0101|CDS|115545-122879|+|polyketide	TRUE	R.PADQPLWLGS(+45.03)IKSNMGHTQ(+0.98)AAAGIAGVIK(+45.03)MVQAMR.H	Y	15.85	3737.93	35	-11.2	935.476	4	101.155																																																																																																																																																																																																																																																	06Apr2024_DDH_3740_x01L_Slot1-10_1_8531.d	6214586	1	1	0	0	0	0	0	0	0	0	0	0	0	0	0	0	0	0	0	0	0	0	0	0	0	0	0	0	0	0	0	0	0	0	0	0	0	0	0	0	0	0	0	0	0	0	0	0	0	0	0	0	0	0	0	0	0	0	0	0	0	0	0	0	0	0	0	0	0	0	0	0	0	0	0	0	0	0	0	0	0	0	0	0	0	0	0	0	0	0	0	0	0	0	0	0	0	0	0	0	0	0	0	0	0	0	0	0	0	0	0	0	0	0	0	0	0	0	0	0	0	965	999	D3 Acetylation (K); D3 O-Acylation (STY); Deamidation (NQ)	S10:D3 O-Acylation (STY):0.00;Q19:Deamidation (NQ):0.00;K29:D3 Acetylation (K):34.38	123269	0.9833-1.0059
3038	MMAR_0101|MMAR_0101|CDS|115545-122879|+|polyketide	TRUE	R.PADQPLWLGSIKS(+45.03)NMGHTQAAAGIAGVIK(+45.03)MVQAMR.H	Y	13.46	3736.95	35	-15.8	935.226	4	101.006																																																																																																																																																																																																																																																	06Apr2024_DDH_3740_x09L_Slot1-19_1_8559.d	6148807	1	0	0	0	0	0	0	0	0	0	0	0	0	0	0	0	0	0	0	0	0	0	0	0	0	1	0	0	0	0	0	0	0	0	0	0	0	0	0	0	0	0	0	0	0	0	0	0	0	0	0	0	0	0	0	0	0	0	0	0	0	0	0	0	0	0	0	0	0	0	0	0	0	0	0	0	0	0	0	0	0	0	0	0	0	0	0	0	0	0	0	0	0	0	0	0	0	0	0	0	0	0	0	0	0	0	0	0	0	0	0	0	0	0	0	0	0	0	0	0	0	965	999	D3 Acetylation (K); D3 O-Acylation (STY)	S13:D3 O-Acylation (STY):0.00;K29:D3 Acetylation (K):25.53	129796	0.9761-0.9987
3038	MMAR_0101|MMAR_0101|CDS|115545-122879|+|polyketide	TRUE	V.QWGLWEQTSAMT(+45.03)GHLGER.D	Y	11.7	2131	18	-6	1066.5	2	74.6452																																																																																																																																																																																																																																																	06Apr2024_DDH_3740_x23L_Slot1-34_1_8611.d	8702245	1	0	0	0	0	0	0	0	0	0	0	0	0	0	0	0	0	0	0	0	0	0	0	0	0	0	0	0	0	0	0	0	0	0	0	0	0	0	0	0	0	0	0	0	0	0	0	0	0	0	0	0	0	0	0	0	0	0	0	0	0	0	0	0	0	0	0	1	0	0	0	0	0	0	0	0	0	0	0	0	0	0	0	0	0	0	0	0	0	0	0	0	0	0	0	0	0	0	0	0	0	0	0	0	0	0	0	0	0	0	0	0	0	0	0	0	0	0	0	0	0	2181	2198	D3 O-Acylation (STY)	T12:D3 O-Acylation (STY):28.36	15328	1.2111-1.2332
3038	MMAR_0101|MMAR_0101|CDS|115545-122879|+|polyketide	TRUE	R.SPLGAESAAN(+0.98)LSER.F	Y	12.19	1401.67	14	-6.2	468.223	3	48.9213																																																																																																																																																																																																																																																	29Feb2024_DDH_3740DDA_x27_Slot1-39_2_8288.d	3295434	1	0	0	0	0	0	0	0	0	0	0	0	0	0	0	0	0	0	0	0	0	0	0	0	0	0	0	0	0	0	0	0	0	0	0	0	0	0	0	0	0	0	0	0	0	0	0	0	0	0	0	0	0	0	0	0	0	0	0	0	0	0	0	0	0	0	0	0	0	0	0	0	0	0	0	0	0	0	0	0	1	0	0	0	0	0	0	0	0	0	0	0	0	0	0	0	0	0	0	0	0	0	0	0	0	0	0	0	0	0	0	0	0	0	0	0	0	0	0	0	0	221	234	Deamidation (NQ)	N10:Deamidation (NQ):1000.00	48153	0.7182-0.7409
3038	MMAR_0101|MMAR_0101|CDS|115545-122879|+|polyketide	TRUE	A.TLARHLAQQLIGTGTTGSAQ(+0.98)IES(+45.03)QLETLQQT(+45.03)LLAIEDGDK.Q	Y	11.5	4339.27	40	-7.8	1085.81	4	97.6632																																																																																																																																																																																																																																																	06Apr2024_DDH_3740_x04L_Slot1-13_1_8542.d	5903393	1	0	0	0	0	0	0	0	0	0	1	0	0	0	0	0	0	0	0	0	0	0	0	0	0	0	0	0	0	0	0	0	0	0	0	0	0	0	0	0	0	0	0	0	0	0	0	0	0	0	0	0	0	0	0	0	0	0	0	0	0	0	0	0	0	0	0	0	0	0	0	0	0	0	0	0	0	0	0	0	0	0	0	0	0	0	0	0	0	0	0	0	0	0	0	0	0	0	0	0	0	0	0	0	0	0	0	0	0	0	0	0	0	0	0	0	0	0	0	0	0	2357	2396	D3 O-Acylation (STY); D3 O-Acylation (STY); Deamidation (NQ)	Q20:Deamidation (NQ):0.00;S23:D3 O-Acylation (STY):0.00;T31:D3 O-Acylation (STY):0.00	131891	1.0240-1.0465
3038	MMAR_0101|MMAR_0101|CDS|115545-122879|+|polyketide	TRUE	A.TLARHLAQQLIGTGTTGSAQIESQ(+0.98)LET(+45.03)LQQT(+45.03)LLAIEDGDK.Q	Y	13.89	4339.27	40	-14.8	1085.8	4	96.9679																																																																																																																																																																																																																																																	06Apr2024_DDH_3740_x09L_Slot1-19_2_8560.d	5945229	1	0	0	0	0	0	0	0	0	0	0	0	0	0	0	0	0	0	0	0	0	0	0	0	0	0	1	0	0	0	0	0	0	0	0	0	0	0	0	0	0	0	0	0	0	0	0	0	0	0	0	0	0	0	0	0	0	0	0	0	0	0	0	0	0	0	0	0	0	0	0	0	0	0	0	0	0	0	0	0	0	0	0	0	0	0	0	0	0	0	0	0	0	0	0	0	0	0	0	0	0	0	0	0	0	0	0	0	0	0	0	0	0	0	0	0	0	0	0	0	0	2357	2396	D3 O-Acylation (STY); D3 O-Acylation (STY); Deamidation (NQ)	Q24:Deamidation (NQ):0.00;T27:D3 O-Acylation (STY):0.00;T31:D3 O-Acylation (STY):0.00	125523	1.0204-1.0429
3038	MMAR_0101|MMAR_0101|CDS|115545-122879|+|polyketide	TRUE	R.VC(+57.02)VDAHGWVTYR.C	Y	14.83	1461.68	12	-14.2	731.829	2	63.0195																																					1160																																																																																																																								8700																																																																																				29Feb2024_DDH_3740DDA_x28_Slot1-40_3_8292.d	4026163	6	0	0	0	0	0	0	0	0	0	0	0	0	0	1	0	0	0	0	0	0	1	0	0	0	0	0	0	0	0	0	0	0	0	0	0	0	1	0	0	0	0	0	0	0	0	0	0	0	0	0	0	0	0	0	0	0	0	0	0	0	0	0	0	0	0	0	0	0	0	1	0	0	0	0	0	0	0	0	0	0	0	1	0	1	0	0	0	0	0	0	0	0	0	0	0	0	0	0	0	0	0	0	0	0	0	0	0	0	0	0	0	0	0	0	0	0	0	0	0	0	374	385	Carbamidomethylation		66946	1.0175-1.0400
3038	MMAR_0101|MMAR_0101|CDS|115545-122879|+|polyketide	TRUE	R.AGVSSFGISGTNAH.V	N	29.78	1303.62	14	-5	652.809	2	37.1875																																																																																																																																																																																																																																																	06Apr2024_DDH_3740_x07L_Slot1-16_3_8555.d	3130993	2	0	0	0	0	0	0	0	0	0	0	0	0	0	0	0	0	0	0	0	0	1	0	0	0	0	0	0	1	0	0	0	0	0	0	0	0	0	0	0	0	0	0	0	0	0	0	0	0	0	0	0	0	0	0	0	0	0	0	0	0	0	0	0	0	0	0	0	0	0	0	0	0	0	0	0	0	0	0	0	0	0	0	0	0	0	0	0	0	0	0	0	0	0	0	0	0	0	0	0	0	0	0	0	0	0	0	0	0	0	0	0	0	0	0	0	0	0	0	0	0	1042	1055			25543	0.9425-0.9652
3038	MMAR_0101|MMAR_0101|CDS|115545-122879|+|polyketide	TRUE	S.EALAMDPQ(+0.98)QR.L	N	14.47	1158.53	10	-1	580.271	2	31.1767																								369		209																																																																																																																						14000		2720																																																																																															06Apr2024_DDH_3740_x08L_Slot1-17_3_8558.d	2718600	3	0	0	0	0	0	0	0	0	0	0	0	0	0	0	0	0	0	0	0	0	0	0	0	2	0	1	0	0	0	0	0	0	0	0	0	0	0	0	0	0	0	0	0	0	0	0	0	0	0	0	0	0	0	0	0	0	0	0	0	0	0	0	0	0	0	0	0	0	0	0	0	0	0	0	0	0	0	0	0	0	0	0	0	0	0	0	0	0	0	0	0	0	0	0	0	0	0	0	0	0	0	0	0	0	0	0	0	0	0	0	0	0	0	0	0	0	0	0	0	0	718	727	Deamidation (NQ)	Q8:Deamidation (NQ):27.96	20103	0.8732-0.8960
3038	MMAR_0101|MMAR_0101|CDS|115545-122879|+|polyketide	TRUE	R.GLAADGR.C	N	24.44	658.34	7	-6.4	330.175	2	6.1137	494	511				192	488	227	305	415	226															242	174			350																																																																																											10500	11100				6230	8290	6240	8370	6700	6190	5420														8600	5070			5200																																																																																											06Apr2024_DDH_3740_x17L_Slot1-28_3_8591.d	1784884	26	1	1	0	1	1	1	1	1	1	1	1	1	1	0	2	0	0	0	0	0	0	1	3	1	1	1	1	0	0	1	0	0	0	0	0	0	0	0	0	0	0	0	0	0	0	0	0	0	1	1	1	0	0	0	0	0	0	0	0	0	0	0	0	0	0	0	0	0	0	0	0	0	0	0	0	0	0	0	0	0	0	0	0	0	0	0	0	0	0	0	0	0	0	0	0	0	0	0	0	0	0	0	0	0	0	0	0	0	0	0	0	0	0	0	0	0	0	0	0	0	850	856			409	0.7019-0.7250
3038	MMAR_0101|MMAR_0101|CDS|115545-122879|+|polyketide	TRUE	A.K(+45.03)LVAAR.G	N	23.15	701.463	6	3.9	351.738	2	14.4059	749					429	594	531		502	491	525			363			177		493	470			301	605	714				919		444	483	605																										252														1140	1210	1970	1880	1850	694	552	606				1040	943	1040																																		14200	16000			12500	13000	20300	10600		12500	11300	8130			10000			5970		12100	9880			13900	9480	11000				13300		10600	9940	10300																										11300														19700	17800	26400	24600	25900	10600	11400	9880				32900	15000	16300																																		06Apr2024_DDH_3740_x11L_Slot1-21_1_8567.d	1991762	87	1	2	1	1	1	1	2	1	1	2	2	1	1	1	3	2	1	1	1	2	1	1	2	1	1	2	1	1	1	2	1	2	1	2	1	1	0	0	0	0	0	0	1	0	0	0	1	0	1	1	2	2	0	0	0	0	0	1	2	2	2	1	1	0	0	0	0	0	0	0	0	0	1	1	1	1	1	1	1	1	2	1	1	1	2	1	1	0	0	0	1	1	1	0	1	0	0	0	0	0	0	0	0	0	0	0	0	0	0	0	0	0	0	0	0	0	0	0	0	0	1273	1278	D3 Acetylation (N-term)	K1:D3 Acetylation (N-term):1000.00	5201	0.7583-0.7814
3038	MMAR_0101|MMAR_0101|CDS|115545-122879|+|polyketide	TRUE	R.LVSMYSR.A	N	11.22	854.432	7	-8.7	428.214	2	13.4042																																																																																																																																																																																																																																																	29Feb2024_DDH_3740DDA_x27_Slot1-39_3_8289.d	1560617	1	0	0	0	0	0	0	0	0	0	0	0	0	0	0	0	0	0	0	0	0	0	0	0	0	0	0	0	0	0	0	0	0	0	0	0	0	0	0	0	0	0	0	0	0	0	0	0	0	0	0	0	0	0	0	0	0	0	0	0	0	0	0	0	0	0	0	0	0	0	0	0	0	0	0	0	0	0	0	0	0	1	0	0	0	0	0	0	0	0	0	0	0	0	0	0	0	0	0	0	0	0	0	0	0	0	0	0	0	0	0	0	0	0	0	0	0	0	0	0	0	1617	1623			5111	0.7745-0.7972
3038	MMAR_0101|MMAR_0101|CDS|115545-122879|+|polyketide	TRUE	A.MDPQQR.L	N	12.02	773.349	6	0.8	387.677	2	32.7795																																																																																																																																																																																																																																																	29Feb2024_DDH_3740DDA_x28_Slot1-40_1_8290.d	2545026	1	0	0	0	0	0	0	0	0	0	0	0	0	0	0	0	0	0	0	0	0	0	0	0	0	0	0	0	0	0	0	0	0	0	0	0	0	0	0	0	0	0	0	0	0	0	0	0	0	0	0	0	0	0	0	0	0	0	0	0	0	0	0	0	0	0	0	0	0	0	0	0	0	0	0	0	0	0	0	0	0	0	1	0	0	0	0	0	0	0	0	0	0	0	0	0	0	0	0	0	0	0	0	0	0	0	0	0	0	0	0	0	0	0	0	0	0	0	0	0	0	722	727			20805	0.7200-0.7427
3038	MMAR_0101|MMAR_0101|CDS|115545-122879|+|polyketide	TRUE	K.MVQAMR.H	N	15.12	734.357	6	-12.2	368.18	2	11.8294																																																																																																																																																																																																																																																	06Apr2024_DDH_3740_x01L_Slot1-10_3_8533.d	1813727	1	0	0	1	0	0	0	0	0	0	0	0	0	0	0	0	0	0	0	0	0	0	0	0	0	0	0	0	0	0	0	0	0	0	0	0	0	0	0	0	0	0	0	0	0	0	0	0	0	0	0	0	0	0	0	0	0	0	0	0	0	0	0	0	0	0	0	0	0	0	0	0	0	0	0	0	0	0	0	0	0	0	0	0	0	0	0	0	0	0	0	0	0	0	0	0	0	0	0	0	0	0	0	0	0	0	0	0	0	0	0	0	0	0	0	0	0	0	0	0	0	994	999			4223	0.7195-0.7426
3038	MMAR_0101|MMAR_0101|CDS|115545-122879|+|polyketide	TRUE	G.Q(-17.03)PGPTVLNGR.A	N	11.76	1020.54	10	-9.1	1021.52	1	62.7247																																																																																		237																																																																																																																								3730																																							29Feb2024_DDH_3740DDA_x28_Slot1-40_1_8290.d	4015480	1	0	0	0	0	0	0	0	0	0	0	0	0	0	0	0	0	0	0	0	0	0	0	0	0	0	0	0	0	0	0	0	0	0	0	0	0	0	0	0	0	0	0	0	0	0	0	0	0	0	0	0	0	0	0	0	0	0	0	0	0	0	0	0	0	0	0	0	0	0	0	0	0	0	0	0	0	0	0	0	0	0	1	0	0	0	0	0	0	0	0	0	0	0	0	0	0	0	0	0	0	0	0	0	0	0	0	0	0	0	0	0	0	0	0	0	0	0	0	0	0	1146	1155	Pyro-glu from Q	Q1:Pyro-glu from Q:1000.00	66460	1.1762-1.1985
3038	MMAR_0101|MMAR_0101|CDS|115545-122879|+|polyketide	TRUE	R.QQLISGLTELAA.G	N	11.77	1242.68	12	-18	622.33	2	97.2776																																																																																																																																																																																																																																																	29Feb2024_DDH_3740DDA_x26_Slot1-38_3_8284.d	5340188	1	0	0	0	0	0	0	0	0	0	0	0	0	0	0	0	0	0	0	0	0	0	0	0	0	0	0	0	0	0	0	0	0	0	0	0	0	0	0	0	0	0	0	0	0	0	0	0	0	0	0	0	0	0	0	0	0	0	0	0	0	0	0	0	0	0	0	0	0	0	0	0	0	0	0	0	0	0	1	0	0	0	0	0	0	0	0	0	0	0	0	0	0	0	0	0	0	0	0	0	0	0	0	0	0	0	0	0	0	0	0	0	0	0	0	0	0	0	0	0	0	1133	1144			152696	0.9229-0.9455
3038	MMAR_0101|MMAR_0101|CDS|115545-122879|+|polyketide	TRUE	R.QRGLAADGR.C	N	13.44	942.5	9	2.4	472.253	2	31.6825																																																																																																																																																																																																																																																	29Feb2024_DDH_3740DDA_x31_Slot1-43_2_8302.d	2488492	1	0	0	0	0	0	0	0	0	0	0	0	0	0	0	0	0	0	0	0	0	0	0	0	0	0	0	0	0	0	0	0	0	0	0	0	0	0	0	0	0	0	0	0	0	0	0	0	0	0	0	0	0	0	0	0	0	0	0	0	0	0	0	0	0	0	0	0	0	0	0	0	0	0	0	0	0	0	0	0	0	0	0	0	0	0	0	0	0	0	0	0	1	0	0	0	0	0	0	0	0	0	0	0	0	0	0	0	0	0	0	0	0	0	0	0	0	0	0	0	0	848	856			20818	0.8008-0.8235
3038	MMAR_0101|MMAR_0101|CDS|115545-122879|+|polyketide	TRUE	R.RFWLDGSASA.A	N	13.91	1108.53	10	-13.8	555.259	2	64.5304																																																																														237																																																																																																																								6380																																											29Feb2024_DDH_3740DDA_x26_Slot1-38_3_8284.d	3720440	2	0	0	0	0	0	0	0	0	0	0	0	0	0	0	0	0	0	0	0	0	0	0	0	0	0	0	0	0	0	0	0	0	0	0	0	0	0	0	0	0	0	0	0	0	0	0	0	0	0	0	0	0	0	0	0	0	0	0	0	0	0	0	0	0	0	0	0	0	0	0	0	0	0	0	0	0	0	2	0	0	0	0	0	0	0	0	0	0	0	0	0	0	0	0	0	0	0	0	0	0	0	0	0	0	0	0	0	0	0	0	0	0	0	0	0	0	0	0	0	0	1501	1510			89381	0.9040-0.9266
3038	MMAR_0101|MMAR_0101|CDS|115545-122879|+|polyketide	TRUE	G.T(+45.03)GFVELAIR.A	N	11.24	1049.59	9	-8	525.794	2	63.2562																																																																																1310																																																																																																																								10700																																									29Feb2024_DDH_3740DDA_x27_Slot1-39_2_8288.d	3999178	1	0	0	0	0	0	0	0	0	0	0	0	0	0	0	0	0	0	0	0	0	0	0	0	0	0	0	0	0	0	0	0	0	0	0	0	0	0	0	0	0	0	0	0	0	0	0	0	0	0	0	0	0	0	0	0	0	0	0	0	0	0	0	0	0	0	0	0	0	0	0	0	0	0	0	0	0	0	0	0	1	0	0	0	0	0	0	0	0	0	0	0	0	0	0	0	0	0	0	0	0	0	0	0	0	0	0	0	0	0	0	0	0	0	0	0	0	0	0	0	0	1566	1574	D3 O-Acylation (STY)	T1:D3 O-Acylation (STY):1000.00	74260	0.8651-0.8877
3038	MMAR_0101|MMAR_0101|CDS|115545-122879|+|polyketide	TRUE	V.VVGS(+45.03)AGQSGQR.L	N	12.26	1089.56	11	-3.6	545.779	2	21.6459																																																																																																																																																																																																																																																	29Feb2024_DDH_3740DDA_x27_Slot1-39_1_8287.d	1960292	1	0	0	0	0	0	0	0	0	0	0	0	0	0	0	0	0	0	0	0	0	0	0	0	0	0	0	0	0	0	0	0	0	0	0	0	0	0	0	0	0	0	0	0	0	0	0	0	0	0	0	0	0	0	0	0	0	0	0	0	0	0	0	0	0	0	0	0	0	0	0	0	0	0	0	0	0	0	0	1	0	0	0	0	0	0	0	0	0	0	0	0	0	0	0	0	0	0	0	0	0	0	0	0	0	0	0	0	0	0	0	0	0	0	0	0	0	0	0	0	0	1606	1616	D3 O-Acylation (STY)	S4:D3 O-Acylation (STY):28.74	11738	0.8452-0.8678
3038	MMAR_0101|MMAR_0101|CDS|115545-122879|+|polyketide	TRUE	P.WPAVDGRPR.R	N	12.41	1052.55	9	13.3	527.285	2	44.2614																																																																																																																																																																																																																																																	29Feb2024_DDH_3740DDA_x36_Slot1-49_2_8321.d	7364241	1	0	0	0	0	0	0	0	0	0	0	0	0	0	0	0	0	0	0	0	0	0	0	0	0	0	0	0	0	0	0	0	0	0	0	0	0	0	0	0	0	0	0	0	0	0	0	0	0	0	0	0	0	0	0	0	0	0	0	0	0	0	0	0	0	0	0	0	0	0	0	0	0	0	0	0	0	0	0	0	0	0	0	0	0	0	0	0	0	0	0	0	0	0	0	0	0	0	0	0	0	0	0	0	0	0	0	1	0	0	0	0	0	0	0	0	0	0	0	0	0	1032	1040			4788	0.8353-0.8579
3038	MMAR_0101|MMAR_0101|CDS|115545-122879|+|polyketide	TRUE	G.Y(+45.03)GLTSAAASVASGR.V	N	13.86	1354.69	14	-15	678.336	2	39.9345																																																																																																																																																																																																																																																	29Feb2024_DDH_3740DDA_x26_Slot1-38_2_8283.d	2514105	1	0	0	0	0	0	0	0	0	0	0	0	0	0	0	0	0	0	0	0	0	0	0	0	0	0	0	0	0	0	0	0	0	0	0	0	0	0	0	0	0	0	0	0	0	0	0	0	0	0	0	0	0	0	0	0	0	0	0	0	0	0	0	0	0	0	0	0	0	0	0	0	0	0	0	0	0	1	0	0	0	0	0	0	0	0	0	0	0	0	0	0	0	0	0	0	0	0	0	0	0	0	0	0	0	0	0	0	0	0	0	0	0	0	0	0	0	0	0	0	0	775	788	D3 O-Acylation (STY)	Y1:D3 O-Acylation (STY):19.27	39942	0.9581-0.9806
3044	MMAR_3790|MMAR_3790|CDS|4677602-4678402|-|isochorismatase	TRUE	F.C(+57.02)(+45.03)HERGWLASQGVDVR.G	Y	11.64	1813.87	15	-14.5	605.623	3	44.3379																																																																																																																																																																																																																																																	06Apr2024_DDH_3740_x16L_Slot1-26_1_8586.d	4798471	1	0	0	0	0	0	0	0	0	0	0	0	0	0	0	0	0	0	0	0	0	0	0	0	0	0	0	0	0	0	0	0	0	0	0	0	0	0	0	0	0	0	0	0	0	0	1	0	0	0	0	0	0	0	0	0	0	0	0	0	0	0	0	0	0	0	0	0	0	0	0	0	0	0	0	0	0	0	0	0	0	0	0	0	0	0	0	0	0	0	0	0	0	0	0	0	0	0	0	0	0	0	0	0	0	0	0	0	0	0	0	0	0	0	0	0	0	0	0	0	0	58	72	Carbamidomethylation; D3 Acetylation (N-term)	C1:D3 Acetylation (N-term):1000.00	10516	0.7989-0.8219
3044	MMAR_3790|MMAR_3790|CDS|4677602-4678402|-|isochorismatase	TRUE	R.GGAGLK(+45.03)TPINAM(+15.99)LDGFR.G	Y	31.53	1777.92	17	-6.9	889.953	2	62.6294																																																																																																																																																																																																																																																	29Feb2024_DDH_3740DDA_x26_Slot1-38_1_8282.d	3601361	3	0	0	0	0	0	0	0	0	0	0	0	0	0	0	0	0	0	0	0	0	0	0	0	0	0	0	0	0	0	0	0	0	0	0	0	0	0	0	0	0	0	0	0	0	0	0	0	0	0	0	0	0	0	0	0	0	0	0	0	0	0	0	0	0	0	0	0	0	0	0	0	0	0	0	1	2	0	0	0	0	0	0	0	0	0	0	0	0	0	0	0	0	0	0	0	0	0	0	0	0	0	0	0	0	0	0	0	0	0	0	0	0	0	0	0	0	0	0	0	0	73	89	D3 Acetylation (K); Oxidation (M)	K6:D3 Acetylation (K):1000.00;M12:Oxidation (M):1000.00	86177	1.1010-1.1234
3044	MMAR_3790|MMAR_3790|CDS|4677602-4678402|-|isochorismatase	TRUE	R.GWLASQGVDVR.G	Y	33.33	1186.61	11	10.2	594.312	2	44.7011																						4640																																																				4240	4020	7700	7940	7350																																																																38300																																																				42200	33800	88500	48500	51400																																											29Feb2024_DDH_3740DDA_x26_Slot1-38_3_8284.d	2731877	8	0	0	0	0	0	1	0	0	0	0	0	0	0	0	0	0	0	0	0	0	0	1	0	0	0	0	0	0	0	0	0	0	0	0	0	0	0	0	0	0	0	0	0	0	0	0	0	0	0	0	0	0	0	0	0	0	0	0	0	0	0	0	0	0	0	0	0	0	0	0	0	0	0	1	1	2	1	1	0	0	0	0	0	0	0	0	0	0	0	0	0	0	0	0	0	0	0	0	0	0	0	0	0	0	0	0	0	0	0	0	0	0	0	0	0	0	0	0	0	0	62	72			48212	0.9103-0.9329
3044	MMAR_3790|MMAR_3790|CDS|4677602-4678402|-|isochorismatase	TRUE	H.V(+45.03)DLDIPRR.F	Y	12.5	1027.59	8	-18.3	514.784	2	59.7921																																																																																																																																																																																																																																																	29Feb2024_DDH_3740DDA_x31_Slot1-43_2_8302.d	3867383	1	0	0	0	0	0	0	0	0	0	0	0	0	0	0	0	0	0	0	0	0	0	0	0	0	0	0	0	0	0	0	0	0	0	0	0	0	0	0	0	0	0	0	0	0	0	0	0	0	0	0	0	0	0	0	0	0	0	0	0	0	0	0	0	0	0	0	0	0	0	0	0	0	0	0	0	0	0	0	0	0	0	0	0	0	0	0	0	0	0	0	0	1	0	0	0	0	0	0	0	0	0	0	0	0	0	0	0	0	0	0	0	0	0	0	0	0	0	0	0	0	18	25	D3 Acetylation (Protein N-term)	V1:D3 Acetylation (Protein N-term):1000.00	63902	0.7963-0.8190
3044	MMAR_3790|MMAR_3790|CDS|4677602-4678402|-|isochorismatase	TRUE	R.WT(+45.03)C(+57.02)SPEHVDLDIPR.R	Y	12.54	1768.83	14	5.7	590.617	3	46.0642		1010																																																																																																																								12500																																																																																																																							06Apr2024_DDH_3740_x01L_Slot1-10_2_8532.d	3469379	1	0	1	0	0	0	0	0	0	0	0	0	0	0	0	0	0	0	0	0	0	0	0	0	0	0	0	0	0	0	0	0	0	0	0	0	0	0	0	0	0	0	0	0	0	0	0	0	0	0	0	0	0	0	0	0	0	0	0	0	0	0	0	0	0	0	0	0	0	0	0	0	0	0	0	0	0	0	0	0	0	0	0	0	0	0	0	0	0	0	0	0	0	0	0	0	0	0	0	0	0	0	0	0	0	0	0	0	0	0	0	0	0	0	0	0	0	0	0	0	0	11	24	Carbamidomethylation; D3 O-Acylation (STY)	T2:D3 O-Acylation (STY):0.00	38552	0.8154-0.8384
3044	MMAR_3790|MMAR_3790|CDS|4677602-4678402|-|isochorismatase	TRUE	R.WTC(+57.02)SPEHVDLDIPR.R	Y	50.66	1723.8	14	6.1	575.608	3	50.021																																																																												220		354																																																																																																																						3870		5030																																											06Apr2024_DDH_3740_x04L_Slot1-13_3_8544.d	3612625	18	1	2	1	1	1	0	1	2	1	1	0	1	0	0	0	0	0	0	0	0	0	0	0	0	0	1	1	0	0	0	0	0	0	0	0	0	0	0	0	0	0	0	0	0	0	0	0	0	0	0	0	0	0	0	0	0	0	0	0	0	0	0	0	0	0	0	0	0	0	0	0	0	0	0	0	1	2	1	0	0	0	0	0	0	0	0	0	0	0	0	0	0	0	0	0	0	0	0	0	0	0	0	0	0	0	0	0	0	0	0	0	0	0	0	0	0	0	0	0	0	11	24	Carbamidomethylation		48310	0.8558-0.8787
3043	MMAR_5191|selB|CDS|6272087-6273802|+|selenocysteine-specific	TRUE	R.AGRLT(+45.03)RVADAIVLGPDA.F	Y	14.12	1738.98	17	-1.7	580.663	3	49.2467																																																																																																																																																																																																																																																	06Apr2024_DDH_3740_x01L_Slot1-10_1_8531.d	3668241	1	1	0	0	0	0	0	0	0	0	0	0	0	0	0	0	0	0	0	0	0	0	0	0	0	0	0	0	0	0	0	0	0	0	0	0	0	0	0	0	0	0	0	0	0	0	0	0	0	0	0	0	0	0	0	0	0	0	0	0	0	0	0	0	0	0	0	0	0	0	0	0	0	0	0	0	0	0	0	0	0	0	0	0	0	0	0	0	0	0	0	0	0	0	0	0	0	0	0	0	0	0	0	0	0	0	0	0	0	0	0	0	0	0	0	0	0	0	0	0	0	496	512	D3 O-Acylation (STY)	T5:D3 O-Acylation (STY):1000.00	43671	0.8750-0.8979
3043	MMAR_5191|selB|CDS|6272087-6273802|+|selenocysteine-specific	TRUE	R.DHTEVAAVAR.V	Y	49.47	1067.54	10	2.1	534.773	2	13.6306																																																																																					87.7																																																																																																																								2610																																				06Apr2024_DDH_3740_x03L_Slot1-12_2_8538.d	1997851	16	0	1	2	0	0	0	0	1	0	0	0	0	0	0	0	0	0	0	0	0	1	0	0	0	0	0	0	0	1	0	0	0	1	0	1	1	0	0	0	0	0	0	0	0	0	0	0	0	0	0	0	0	0	0	0	0	0	0	0	0	0	0	0	0	0	0	0	0	0	0	0	0	1	0	1	0	0	0	0	0	0	0	0	0	1	2	2	0	0	0	0	0	0	0	0	0	0	0	0	0	0	0	0	0	0	0	0	0	0	0	0	0	0	0	0	0	0	0	0	0	222	231			4801	0.8476-0.8705
3043	MMAR_5191|selB|CDS|6272087-6273802|+|selenocysteine-specific	TRUE	R.HIARGDTVR.T	Y	20.2	1023.56	9	-11	512.774	2	31.756																																																																																							135																																																																																																																								2530																																		29Feb2024_DDH_3740DDA_x29_Slot1-41_3_8295.d	2240600	1	0	0	0	0	0	0	0	0	0	0	0	0	0	0	0	0	0	0	0	0	0	0	0	0	0	0	0	0	0	0	0	0	0	0	0	0	0	0	0	0	0	0	0	0	0	0	0	0	0	0	0	0	0	0	0	0	0	0	0	0	0	0	0	0	0	0	0	0	0	0	0	0	0	0	0	0	0	0	0	0	0	0	0	0	0	0	1	0	0	0	0	0	0	0	0	0	0	0	0	0	0	0	0	0	0	0	0	0	0	0	0	0	0	0	0	0	0	0	0	0	243	251			26924	0.8588-0.8814
3043	MMAR_5191|selB|CDS|6272087-6273802|+|selenocysteine-specific	TRUE	M(+45.03)(+15.99)FVIATAGHVDHGK(+45.03)STLVHR.L	Y	16.63	2281.19	20	2.9	571.299	4	53.3603																																																																																																																																																																																																																																																	29Feb2024_DDH_3740DDA_x29_Slot1-41_1_8293.d	3285786	1	0	0	0	0	0	0	0	0	0	0	0	0	0	0	0	0	0	0	0	0	0	0	0	0	0	0	0	0	0	0	0	0	0	0	0	0	0	0	0	0	0	0	0	0	0	0	0	0	0	0	0	0	0	0	0	0	0	0	0	0	0	0	0	0	0	0	0	0	0	0	0	0	0	0	0	0	0	0	0	0	0	0	0	0	1	0	0	0	0	0	0	0	0	0	0	0	0	0	0	0	0	0	0	0	0	0	0	0	0	0	0	0	0	0	0	0	0	0	0	0	1	20	D3 Acetylation (K); D3 Acetylation (Protein N-term); Oxidation (M)	M1:D3 Acetylation (Protein N-term):1000.00;M1:Oxidation (M):1000.00;K14:D3 Acetylation (K):1000.00	64461	0.8289-0.8516
3043	MMAR_5191|selB|CDS|6272087-6273802|+|selenocysteine-specific	TRUE	R.V(+45.03)GDELEHAGQR.V	Y	23.09	1254.6	11	4.9	628.309	2	34.5543																	237																																																																																																																								3550																																																																																																								06Apr2024_DDH_3740_x06L_Slot1-15_2_8549.d	3097895	3	0	0	0	0	0	0	0	0	0	0	0	0	0	0	0	0	3	0	0	0	0	0	0	0	0	0	0	0	0	0	0	0	0	0	0	0	0	0	0	0	0	0	0	0	0	0	0	0	0	0	0	0	0	0	0	0	0	0	0	0	0	0	0	0	0	0	0	0	0	0	0	0	0	0	0	0	0	0	0	0	0	0	0	0	0	0	0	0	0	0	0	0	0	0	0	0	0	0	0	0	0	0	0	0	0	0	0	0	0	0	0	0	0	0	0	0	0	0	0	0	200	210	D3 Acetylation (N-term)	V1:D3 Acetylation (N-term):1000.00	15620	0.9370-0.9597
3043	MMAR_5191|selB|CDS|6272087-6273802|+|selenocysteine-specific	TRUE	R.VDAAVR.T	Y	12.57	629.35	6	0.6	315.682	2	6.857																			940																																																																																																																								16300																																																																																																						06Apr2024_DDH_3740_x17L_Slot1-28_3_8591.d	1850794	3	0	0	0	0	0	0	0	0	0	0	0	0	0	0	0	0	0	0	1	0	0	0	0	0	0	0	0	0	0	0	0	0	0	0	0	0	0	0	0	0	0	0	0	0	0	0	0	0	0	0	1	0	0	0	0	0	0	0	0	1	0	0	0	0	0	0	0	0	0	0	0	0	0	0	0	0	0	0	0	0	0	0	0	0	0	0	0	0	0	0	0	0	0	0	0	0	0	0	0	0	0	0	0	0	0	0	0	0	0	0	0	0	0	0	0	0	0	0	0	0	456	461			502	0.7056-0.7287
3043	MMAR_5191|selB|CDS|6272087-6273802|+|selenocysteine-specific	TRUE	A.ALDALR.V	N	19.45	657.381	6	-3.3	329.695	2	19.6113																																																																																																																																																																																																																																																	06Apr2024_DDH_3740_x10L_Slot1-20_3_8566.d	2107622	2	0	0	0	0	0	0	0	0	0	0	0	0	0	0	0	0	0	0	0	0	1	0	0	0	0	0	0	0	0	1	0	0	0	0	0	0	0	0	0	0	0	0	0	0	0	0	0	0	0	0	0	0	0	0	0	0	0	0	0	0	0	0	0	0	0	0	0	0	0	0	0	0	0	0	0	0	0	0	0	0	0	0	0	0	0	0	0	0	0	0	0	0	0	0	0	0	0	0	0	0	0	0	0	0	0	0	0	0	0	0	0	0	0	0	0	0	0	0	0	0	101	106			10748	0.7083-0.7315
3043	MMAR_5191|selB|CDS|6272087-6273802|+|selenocysteine-specific	TRUE	E.LAAAVR.A	N	14.96	599.375	6	0.1	300.694	2	9.9647																																																																																																																																																																																																																																																	06Apr2024_DDH_3740_x09L_Slot1-19_1_8559.d	1695889	2	0	0	0	0	0	0	0	0	0	0	0	0	0	0	0	0	0	0	0	0	0	1	0	0	1	0	0	0	0	0	0	0	0	0	0	0	0	0	0	0	0	0	0	0	0	0	0	0	0	0	0	0	0	0	0	0	0	0	0	0	0	0	0	0	0	0	0	0	0	0	0	0	0	0	0	0	0	0	0	0	0	0	0	0	0	0	0	0	0	0	0	0	0	0	0	0	0	0	0	0	0	0	0	0	0	0	0	0	0	0	0	0	0	0	0	0	0	0	0	0	490	495			3187	0.7037-0.7269
3043	MMAR_5191|selB|CDS|6272087-6273802|+|selenocysteine-specific	TRUE	A.LGITRR.G	N	12.23	714.45	6	-12.9	358.223	2	27.7391																																																																																																																																																																																																																																																	29Feb2024_DDH_3740DDA_x31_Slot1-43_3_8303.d	2265176	1	0	0	0	0	0	0	0	0	0	0	0	0	0	0	0	0	0	0	0	0	0	0	0	0	0	0	0	0	0	0	0	0	0	0	0	0	0	0	0	0	0	0	0	0	0	0	0	0	0	0	0	0	0	0	0	0	0	0	0	0	0	0	0	0	0	0	0	0	0	0	0	0	0	0	0	0	0	0	0	0	0	0	0	0	0	0	0	0	0	0	0	0	1	0	0	0	0	0	0	0	0	0	0	0	0	0	0	0	0	0	0	0	0	0	0	0	0	0	0	0	553	558			16274	0.7191-0.7418
3045	MMAR_0209|gcvH_1|CDS|239044-239448|-|glycine	TRUE	R.K(+45.03)IPGDR.S	Y	16.73	729.421	6	-0.9	365.714	2	10.642																									307			288	112																																														540																																																																						4510			7360	3300																																														8070																																														29Feb2024_DDH_3740DDA_x25_Slot1-37_3_8281.d	1227637	19	0	0	0	0	1	0	0	2	1	1	1	1	1	2	0	0	0	0	0	0	0	0	0	0	1	0	1	1	1	0	1	0	0	0	0	1	0	0	0	0	0	0	0	0	0	0	0	0	0	0	0	0	0	0	0	0	0	0	0	1	0	0	0	0	0	0	0	0	0	0	0	0	0	0	1	0	1	0	0	0	0	0	0	0	0	0	0	0	0	0	0	0	0	0	0	0	0	0	0	0	0	0	0	0	0	0	0	0	0	0	0	0	0	0	0	0	0	0	0	0	5	10	D3 Acetylation (Protein N-term)	K1:D3 Acetylation (Protein N-term):1000.00	3997	0.7418-0.7645
3045	MMAR_0209|gcvH_1|CDS|239044-239448|-|glycine	TRUE	R.S(+45.03)YTADHEWIDIAPGAATPDGPVR.V	Y	44.25	2483.18	23	-7.6	828.719	3	68.2986												344	319	2960				1650			173																																																				278	306					114	792		383	706	1730		776	546		92	97.6	1600		2710																																							12500	5750	32200				21200			5250																																																				5780	6840					3060	10500		5720	14000	63600		20300	10700		2110	3050	45300		28100																												29Feb2024_DDH_3740DDA_x25_Slot1-37_3_8281.d	4052294	42	0	0	0	0	0	0	0	0	0	0	4	4	1	1	0	0	1	2	0	0	1	0	0	0	0	0	0	0	0	0	0	0	0	0	0	0	0	0	0	0	0	0	0	0	0	1	0	0	0	0	0	0	0	0	0	0	0	0	0	0	0	0	0	0	0	0	0	0	0	0	0	0	1	1	1	0	0	0	1	4	0	1	1	4	0	3	1	0	2	1	3	1	1	0	0	0	0	0	0	0	0	0	0	0	0	0	0	0	1	0	0	0	0	0	0	0	0	0	0	0	11	33	D3 O-Acylation (STY)	S1:D3 O-Acylation (STY):0.00	88442	1.0750-1.0974
3045	MMAR_0209|gcvH_1|CDS|239044-239448|-|glycine	TRUE	R.SY(+45.03)TADHEWIDIAPGAATPDGPVR.V	Y	36.71	2483.18	23	7	1242.59	2	68.6547													3030		3020	5150			2300			172									15100	4390																																										73.1	196				1920		825	2820	291		263							1030	2710																																								35000		71700	81000			36700			1670									265000	78000																																										2250	5620				25000		13700	74800	3190		12400							28600	28100																												29Feb2024_DDH_3740DDA_x31_Slot1-43_2_8302.d	4303048	37	0	0	0	0	0	0	0	0	0	0	0	0	2	0	3	3	0	0	1	0	0	1	0	0	0	0	0	0	0	0	3	1	0	0	0	0	0	0	0	0	0	0	0	0	0	0	0	0	0	0	0	0	0	0	0	0	0	1	0	0	0	0	0	0	0	0	0	0	0	0	0	0	0	2	1	0	0	0	2	0	4	4	1	0	3	0	0	0	0	0	0	3	1	0	1	0	0	0	0	0	0	0	0	0	0	0	0	0	0	0	0	0	0	0	0	0	0	0	0	0	11	33	D3 O-Acylation (STY)	Y2:D3 O-Acylation (STY):0.00	79636	1.2814-1.3036
3045	MMAR_0209|gcvH_1|CDS|239044-239448|-|glycine	TRUE	R.SYT(+45.03)ADHEWIDIAPGAATPDGPVR.V	Y	41.42	2483.18	23	-0.4	828.723	3	68.3131										1080							5550			7010		172	453										10100	736																																								306						157		1870	3380				546																																											27000							64000			148000		1670	7750										174000	10600																																								6840						3150		27500	63500				10700																																		29Feb2024_DDH_3740DDA_x28_Slot1-40_1_8290.d	4290553	41	0	0	0	1	0	0	0	0	1	2	1	0	1	1	0	0	2	0	0	3	0	1	3	1	2	0	4	0	0	0	0	0	3	1	0	1	0	0	0	0	0	0	0	0	0	0	0	0	0	0	0	0	0	0	0	0	0	0	0	0	0	0	0	0	0	0	0	0	0	0	0	0	0	2	0	0	0	0	0	1	0	2	3	0	1	0	1	0	0	1	0	0	0	1	0	0	0	0	0	0	0	0	0	0	0	0	0	0	0	1	0	0	0	0	0	0	0	0	0	0	11	33	D3 O-Acylation (STY)	T3:D3 O-Acylation (STY):0.00	76411	1.0669-1.0894
3045	MMAR_0209|gcvH_1|CDS|239044-239448|-|glycine	TRUE	R.SYTADHEWIDIAPGAATPD.G	Y	27.12	2028.91	19	1.6	1015.45	2	62.0636																																																																																																																																																																																																																																																	29Feb2024_DDH_3740DDA_x26_Slot1-38_1_8282.d	3573218	2	0	0	0	0	0	0	0	0	0	0	0	0	0	0	0	0	0	0	0	0	0	0	0	0	0	0	0	0	1	0	0	0	0	0	0	0	0	0	0	0	0	0	0	0	0	0	0	0	0	0	0	0	0	0	0	0	0	0	0	0	0	0	0	0	0	0	0	0	0	0	0	0	0	0	0	1	0	0	0	0	0	0	0	0	0	0	0	0	0	0	0	0	0	0	0	0	0	0	0	0	0	0	0	0	0	0	0	0	0	0	0	0	0	0	0	0	0	0	0	0	11	29			84917	1.1467-1.1690
3045	MMAR_0209|gcvH_1|CDS|239044-239448|-|glycine	TRUE	R.SYTADHEWIDIAPGAATPDGPVR.V	Y	60.8	2438.15	23	-2.8	813.712	3	58.2513	2680	2530	2580	2320	2540	2370	2080	1730	2010	4090	3400	3720	2430		2140					1610	1880	2970	3100	2560	4120	4270	4020	4550	4530	4510	2470	2140	2040	3860	3570	4030														297	318							1260	1130	1090													5910	5840	5530	8930	10600	10700	4090	3480	3530	1120	1230	1180	4490	4880	4480				2910	3080	3060																												26600	81700	52200	50100	57700	51900	22100	17700	21400	44300	79700	110000	54800		23700					20200	43300	56000	31600	28200	41500	94500	85100	55700	67900	147000	60500	22400	45000	78600	47700	90800														7030	5880							16800	14400	13500													50400	144000	109000	209000	122000	201000	36900	34400	36800	13500	15900	15300	79500	96300	46400				29000	31100	26300																												29Feb2024_DDH_3740DDA_x28_Slot1-40_1_8290.d	3790449	209	1	4	2	2	3	2	1	2	1	5	4	8	3	4	1	0	1	1	1	1	2	3	4	3	5	10	5	3	5	5	3	3	7	3	7	5	0	0	0	0	0	0	1	1	1	2	0	0	1	3	1	2	2	2	2	1	1	2	2	2	0	0	0	0	0	0	0	0	0	0	0	0	3	7	6	6	7	6	4	5	2	1	1	1	2	6	1	0	0	0	1	2	2	0	0	0	0	0	0	0	0	0	0	0	0	0	0	0	0	0	0	0	0	0	0	0	0	0	0	0	11	33			58347	0.9085-0.9311
3045	MMAR_0209|gcvH_1|CDS|239044-239448|-|glycine	TRUE	R.VGITSVAV.E	Y	13.4	744.438	8	-15.6	373.22	2	27.4108																																																																																																																																																																																																																																																	06Apr2024_DDH_3740_x21L_Slot1-32_2_8604.d	2990633	2	0	0	0	0	0	0	0	0	0	0	0	0	0	0	0	0	0	0	0	0	0	0	0	0	0	0	0	0	0	0	0	0	0	0	0	0	0	0	0	0	0	0	0	0	0	0	0	0	0	0	0	0	0	0	0	0	0	0	0	0	0	1	0	0	0	0	0	0	0	0	0	0	0	0	0	0	0	0	0	0	1	0	0	0	0	0	0	0	0	0	0	0	0	0	0	0	0	0	0	0	0	0	0	0	0	0	0	0	0	0	0	0	0	0	0	0	0	0	0	0	34	41			6620	0.7352-0.7583
3046	MMAR_1544|MMAR_1544|CDS|1861606-1862223|-|conserved	TRUE	R.AAVEATARQ(+0.98)AR.T	Y	12.51	1143.6	11	1.3	572.806	2	59.7598																																																																																																																																																																																																																																																	06Apr2024_DDH_3740_x08L_Slot1-17_2_8557.d	4149092	1	0	0	0	0	0	0	0	0	0	0	0	0	0	0	0	0	0	0	0	0	0	0	1	0	0	0	0	0	0	0	0	0	0	0	0	0	0	0	0	0	0	0	0	0	0	0	0	0	0	0	0	0	0	0	0	0	0	0	0	0	0	0	0	0	0	0	0	0	0	0	0	0	0	0	0	0	0	0	0	0	0	0	0	0	0	0	0	0	0	0	0	0	0	0	0	0	0	0	0	0	0	0	0	0	0	0	0	0	0	0	0	0	0	0	0	0	0	0	0	0	116	126	Deamidation (NQ)	Q9:Deamidation (NQ):1000.00	58241	0.8750-0.8979
3046	MMAR_1544|MMAR_1544|CDS|1861606-1862223|-|conserved	TRUE	A.DQ(+0.98)GNMDDLR.A	Y	12.26	1063.42	9	-11.6	532.713	2	6.5468																																																																																																																																																																																																																																																	06Apr2024_DDH_3740_x16L_Slot1-26_1_8586.d	2135998	1	0	0	0	0	0	0	0	0	0	0	0	0	0	0	0	0	0	0	0	0	0	0	0	0	0	0	0	0	0	0	0	0	0	0	0	0	0	0	0	0	0	0	0	0	0	1	0	0	0	0	0	0	0	0	0	0	0	0	0	0	0	0	0	0	0	0	0	0	0	0	0	0	0	0	0	0	0	0	0	0	0	0	0	0	0	0	0	0	0	0	0	0	0	0	0	0	0	0	0	0	0	0	0	0	0	0	0	0	0	0	0	0	0	0	0	0	0	0	0	0	107	115	Deamidation (NQ)	Q2:Deamidation (NQ):0.00	190	0.8154-0.8384
3046	MMAR_1544|MMAR_1544|CDS|1861606-1862223|-|conserved	TRUE	A.DQGN(+0.98)MDDLR.A	Y	18.69	1063.42	9	-3.2	532.718	2	6.5424																																																																																																																																																																																																																																																	06Apr2024_DDH_3740_x18L_Slot1-29_3_8594.d	1838656	6	0	0	0	0	0	0	0	0	0	0	0	0	0	0	0	0	0	0	0	0	0	0	0	0	0	0	0	0	0	0	0	0	0	0	0	0	0	0	0	0	0	0	1	0	0	0	0	0	0	0	0	1	0	2	0	0	1	0	0	0	0	1	0	0	0	0	0	0	0	0	0	0	0	0	0	0	0	0	0	0	0	0	0	0	0	0	0	0	0	0	0	0	0	0	0	0	0	0	0	0	0	0	0	0	0	0	0	0	0	0	0	0	0	0	0	0	0	0	0	0	107	115	Deamidation (NQ)	N4:Deamidation (NQ):7.32	415	0.8136-0.8366
3046	MMAR_1544|MMAR_1544|CDS|1861606-1862223|-|conserved	TRUE	R.HLYAELK(+45.03)R.L	Y	36.09	1073.61	8	-7.9	537.801	2	26.5225																																																																												394	337	312							290	298	224																																																																																																													5510	10900	5000							8840	5700	4580																																		29Feb2024_DDH_3740DDA_x25_Slot1-37_1_8279.d	1923477	25	1	0	0	0	0	1	0	0	1	0	0	0	0	0	0	0	0	0	0	0	0	0	0	0	0	0	0	0	0	0	0	0	1	0	0	0	0	0	0	0	0	0	0	0	0	0	0	0	0	0	0	0	0	0	0	0	0	0	0	0	0	0	0	0	0	0	0	0	0	0	0	0	1	0	1	1	2	1	2	4	3	0	0	0	2	1	1	0	0	0	0	2	0	0	0	0	0	0	0	0	0	0	0	0	0	0	0	0	0	0	0	0	0	0	0	0	0	0	0	0	44	51	D3 Acetylation (K)	K7:D3 Acetylation (K):1000.00	19419	0.8868-0.9094
3046	MMAR_1544|MMAR_1544|CDS|1861606-1862223|-|conserved	TRUE	R.LVSFYSDFNNLLLR.W	Y	50.49	1699.89	14	-4.6	850.941	2	86.7232																																																																													261	72.4																																																																																																																							2300	3940																																											29Feb2024_DDH_3740DDA_x26_Slot1-38_3_8284.d	4821490	3	0	0	0	0	0	0	0	0	0	0	0	0	0	0	0	0	0	0	0	0	0	0	0	0	0	0	0	0	0	0	0	0	0	0	0	0	0	0	0	0	0	0	0	0	0	0	0	0	0	0	0	0	0	0	0	0	0	0	0	0	0	0	0	0	0	0	0	0	0	0	0	0	0	0	0	0	1	2	0	0	0	0	0	0	0	0	0	0	0	0	0	0	0	0	0	0	0	0	0	0	0	0	0	0	0	0	0	0	0	0	0	0	0	0	0	0	0	0	0	0	156	169			134578	1.1100-1.1324
3046	MMAR_1544|MMAR_1544|CDS|1861606-1862223|-|conserved	TRUE	D.Q(-17.03)GN(+0.98)MDDLR.A	Y	22.53	931.37	8	-15.8	466.683	2	30.6051																																																																																																																																																																																																																																																	06Apr2024_DDH_3740_x07L_Slot1-16_1_8553.d	2777821	1	0	0	0	0	0	0	0	0	0	0	0	0	0	0	0	0	0	0	1	0	0	0	0	0	0	0	0	0	0	0	0	0	0	0	0	0	0	0	0	0	0	0	0	0	0	0	0	0	0	0	0	0	0	0	0	0	0	0	0	0	0	0	0	0	0	0	0	0	0	0	0	0	0	0	0	0	0	0	0	0	0	0	0	0	0	0	0	0	0	0	0	0	0	0	0	0	0	0	0	0	0	0	0	0	0	0	0	0	0	0	0	0	0	0	0	0	0	0	0	0	108	115	Deamidation (NQ); Pyro-glu from Q	Q1:Pyro-glu from Q:1000.00;N3:Deamidation (NQ):1000.00	18142	0.7574-0.7805
3040	MMAR_4346|MMAR_4346|CDS|5351761-5352753|-|PPE	TRUE	R.A(+45.03)DSLPGAGGLS(+45.03)AR.T	Y	14.65	1260.66	13	1.7	631.335	2	46.2698																																																																																																																																																																																																																																																	06Apr2024_DDH_3740_x06L_Slot1-15_1_8548.d	3627602	1	0	0	0	0	0	0	0	0	0	0	0	0	0	0	0	1	0	0	0	0	0	0	0	0	0	0	0	0	0	0	0	0	0	0	0	0	0	0	0	0	0	0	0	0	0	0	0	0	0	0	0	0	0	0	0	0	0	0	0	0	0	0	0	0	0	0	0	0	0	0	0	0	0	0	0	0	0	0	0	0	0	0	0	0	0	0	0	0	0	0	0	0	0	0	0	0	0	0	0	0	0	0	0	0	0	0	0	0	0	0	0	0	0	0	0	0	0	0	0	0	271	283	D3 Acetylation (N-term); D3 O-Acylation (STY)	A1:D3 Acetylation (N-term):1000.00;S11:D3 O-Acylation (STY):35.10	27134	0.9679-0.9906
3040	MMAR_4346|MMAR_4346|CDS|5351761-5352753|-|PPE	TRUE	R.A(+45.03)LPDVTPAT(+45.03)TR.R	Y	12.73	1230.67	11	-17.4	616.325	2	67.3795																																																																																		170																																																																																																																								1930																																							29Feb2024_DDH_3740DDA_x28_Slot1-40_1_8290.d	4245368	1	0	0	0	0	0	0	0	0	0	0	0	0	0	0	0	0	0	0	0	0	0	0	0	0	0	0	0	0	0	0	0	0	0	0	0	0	0	0	0	0	0	0	0	0	0	0	0	0	0	0	0	0	0	0	0	0	0	0	0	0	0	0	0	0	0	0	0	0	0	0	0	0	0	0	0	0	0	0	0	0	0	1	0	0	0	0	0	0	0	0	0	0	0	0	0	0	0	0	0	0	0	0	0	0	0	0	0	0	0	0	0	0	0	0	0	0	0	0	0	0	312	322	D3 Acetylation (N-term); D3 O-Acylation (STY)	A1:D3 Acetylation (N-term):1000.00;T9:D3 O-Acylation (STY):0.00	74795	0.9338-0.9563
3040	MMAR_4346|MMAR_4346|CDS|5351761-5352753|-|PPE	TRUE	R.MWNQAAAAMDAY(+45.03)Q(+0.98)AQ(+0.98)TAVN(+0.98)TR.F	Y	14.46	2359.03	21	-6.7	590.758	4	65.1216																																																																																																																																																																																																																																																	06Apr2024_DDH_3740_x10L_Slot1-20_3_8566.d	4335927	1	0	0	0	0	0	0	0	0	0	0	0	0	0	0	0	0	0	0	0	0	0	0	0	0	0	0	0	0	0	1	0	0	0	0	0	0	0	0	0	0	0	0	0	0	0	0	0	0	0	0	0	0	0	0	0	0	0	0	0	0	0	0	0	0	0	0	0	0	0	0	0	0	0	0	0	0	0	0	0	0	0	0	0	0	0	0	0	0	0	0	0	0	0	0	0	0	0	0	0	0	0	0	0	0	0	0	0	0	0	0	0	0	0	0	0	0	0	0	0	0	143	163	D3 O-Acylation (STY); Deamidation (NQ); Deamidation (NQ); Deamidation (NQ)	Y12:D3 O-Acylation (STY):33.81;Q13:Deamidation (NQ):7.22;Q15:Deamidation (NQ):19.27;N19:Deamidation (NQ):15.89	76362	0.8338-0.8567
3040	MMAR_4346|MMAR_4346|CDS|5351761-5352753|-|PPE	TRUE	R.QTLT(+45.03)QT(+45.03)SGMGC(+57.02)S(+45.03)IPQPAQ.V	Y	12.51	2038.96	18	0.9	680.663	3	57.8395																																														7770																																																																																																																								44900																																																																											06Apr2024_DDH_3740_x16L_Slot1-26_1_8586.d	5466811	1	0	0	0	0	0	0	0	0	0	0	0	0	0	0	0	0	0	0	0	0	0	0	0	0	0	0	0	0	0	0	0	0	0	0	0	0	0	0	0	0	0	0	0	0	0	1	0	0	0	0	0	0	0	0	0	0	0	0	0	0	0	0	0	0	0	0	0	0	0	0	0	0	0	0	0	0	0	0	0	0	0	0	0	0	0	0	0	0	0	0	0	0	0	0	0	0	0	0	0	0	0	0	0	0	0	0	0	0	0	0	0	0	0	0	0	0	0	0	0	0	203	220	Carbamidomethylation; D3 O-Acylation (STY); D3 O-Acylation (STY); D3 O-Acylation (STY)	T4:D3 O-Acylation (STY):16.66;T6:D3 O-Acylation (STY):0.00;S12:D3 O-Acylation (STY):22.07	18832	0.9398-0.9625
3040	MMAR_4346|MMAR_4346|CDS|5351761-5352753|-|PPE	TRUE	R.VATIARNV.A	Y	13.93	842.497	8	7.1	422.259	2	32.0314																																									4970				32400									32500											38800		3750		37000																																																																																												217000				372000									365000											667000		154000		383000																																																				06Apr2024_DDH_3740_x18L_Slot1-29_3_8594.d	3226870	7	0	0	0	0	0	0	0	0	0	0	0	0	0	0	0	0	0	0	0	0	0	0	0	0	0	0	0	0	0	0	0	0	0	0	0	0	0	0	0	0	1	0	0	0	1	0	0	0	0	0	0	0	0	1	0	0	0	0	0	0	0	0	0	0	2	0	1	0	1	0	0	0	0	0	0	0	0	0	0	0	0	0	0	0	0	0	0	0	0	0	0	0	0	0	0	0	0	0	0	0	0	0	0	0	0	0	0	0	0	0	0	0	0	0	0	0	0	0	0	0	186	193			9253	0.7924-0.8154
3040	MMAR_4346|MMAR_4346|CDS|5351761-5352753|-|PPE	TRUE	H.AM(+15.99)PPELNTAR.L	N	29.57	1114.54	10	-6.1	558.274	2	21.3663										162		209				457	438	394	443			458	492	337				354	337			354	430																																										153																																																							7200		6430				5310	8610	4950	5390			7120	23500	6910				12400	5480			8300	23600																																										7400																																														06Apr2024_DDH_3740_x12L_Slot1-22_1_8570.d	2121267	32	0	0	0	0	0	0	0	0	0	1	0	1	0	0	0	1	2	1	1	0	0	1	3	1	0	0	1	2	1	0	1	1	3	2	0	0	0	0	0	0	0	0	0	0	0	0	0	0	0	0	0	1	2	4	0	0	0	0	0	0	0	0	0	0	0	0	0	0	0	0	0	0	0	0	2	0	0	0	0	0	0	0	0	0	0	0	0	0	0	0	0	0	0	0	0	0	0	0	0	0	0	0	0	0	0	0	0	0	0	0	0	0	0	0	0	0	0	0	0	0	5	14	Oxidation (M)	M2:Oxidation (M):1000.00	12342	0.8439-0.8668
3040	MMAR_4346|MMAR_4346|CDS|5351761-5352753|-|PPE	TRUE	H.AMPPELNTAR.L	N	27.26	1098.55	10	8.1	550.286	2	30.3562																															105		324	224	231																																																																																																																				1870		3940	4390	2700																																																																																						06Apr2024_DDH_3740_x18L_Slot1-29_3_8594.d	3147234	12	0	0	0	0	0	0	0	0	0	0	0	0	0	0	0	0	0	0	0	0	0	0	0	0	0	0	0	0	0	0	1	1	1	1	1	0	0	0	0	0	0	0	0	0	0	0	0	0	0	0	0	1	4	2	0	0	0	0	0	0	0	0	0	0	0	0	0	0	0	0	0	0	0	0	0	0	0	0	0	0	0	0	0	0	0	0	0	0	0	0	0	0	0	0	0	0	0	0	0	0	0	0	0	0	0	0	0	0	0	0	0	0	0	0	0	0	0	0	0	0	5	14			8412	0.8613-0.8842
3040	MMAR_4346|MMAR_4346|CDS|5351761-5352753|-|PPE	TRUE	M(+15.99)LWHAMPPELNTAR.L	N	19.06	1681.81	14	11.1	561.613	3	48.174																																																																																																																																																																																																																																																	06Apr2024_DDH_3740_x20L_Slot1-31_3_8602.d	3709660	1	0	0	0	0	0	0	0	0	0	0	0	0	0	0	0	0	0	0	0	0	0	0	0	0	0	0	0	0	0	0	0	0	0	0	0	0	0	0	0	0	0	0	0	0	0	0	0	0	0	0	0	0	0	0	0	0	0	0	0	1	0	0	0	0	0	0	0	0	0	0	0	0	0	0	0	0	0	0	0	0	0	0	0	0	0	0	0	0	0	0	0	0	0	0	0	0	0	0	0	0	0	0	0	0	0	0	0	0	0	0	0	0	0	0	0	0	0	0	0	0	1	14	Oxidation (M)	M1:Oxidation (M):0.00	29470	0.7777-0.8007
3040	MMAR_4346|MMAR_4346|CDS|5351761-5352753|-|PPE	TRUE	M(+42.01)LWHAMPPELNTAR.L	N	13.83	1707.82	14	-12.4	570.269	3	80.4603																																																																																																																																																																																																																																																	29Feb2024_DDH_3740DDA_x25_Slot1-37_1_8279.d	4581264	2	0	0	0	0	0	0	0	0	0	0	0	0	0	0	0	0	0	0	0	0	0	0	0	0	0	0	0	0	0	0	0	0	0	0	0	0	0	0	0	0	0	0	0	0	0	0	0	0	0	0	0	1	0	0	0	0	0	0	0	0	0	0	0	0	0	0	0	0	0	0	0	0	1	0	0	0	0	0	0	0	0	0	0	0	0	0	0	0	0	0	0	0	0	0	0	0	0	0	0	0	0	0	0	0	0	0	0	0	0	0	0	0	0	0	0	0	0	0	0	0	1	14	Acetylation (Protein N-term)	M1:Acetylation (Protein N-term):1000.00	114051	0.7909-0.8135
3040	MMAR_4346|MMAR_4346|CDS|5351761-5352753|-|PPE	TRUE	M(+45.03)(+15.99)LWHAM(+15.99)PPELN(+0.98)TAR.L	N	30.9	1743.82	14	6.4	872.917	2	56.4134																																																																																																																																																																																																																																																	06Apr2024_DDH_3740_x06L_Slot1-15_1_8548.d	4122431	4	0	0	0	0	0	0	0	0	0	0	0	0	0	0	0	1	0	0	0	0	0	0	0	0	0	0	0	0	0	0	0	0	0	0	0	0	0	0	0	0	0	0	0	0	0	0	0	0	0	0	0	0	0	0	0	0	0	0	0	0	0	0	0	0	0	0	0	0	0	0	0	0	0	0	0	0	0	0	1	0	0	0	0	0	0	0	0	2	0	0	0	0	0	0	0	0	0	0	0	0	0	0	0	0	0	0	0	0	0	0	0	0	0	0	0	0	0	0	0	0	1	14	D3 Acetylation (Protein N-term); Deamidation (NQ); Oxidation (M); Oxidation (M)	M1:D3 Acetylation (Protein N-term):1000.00;M1:Oxidation (M):1000.00;M6:Oxidation (M):1000.00;N11:Deamidation (NQ):1000.00	39923	1.0789-1.1013
3040	MMAR_4346|MMAR_4346|CDS|5351761-5352753|-|PPE	TRUE	M(+45.03)(+15.99)LWHAM(+15.99)PPELNTAR.L	N	53.52	1742.83	14	-0.9	872.411	2	56.4525										235		128				638		661		66.3				143							358			114																																							2980	3010	2820				3120	3130	3190	4440	5560	5260	1850	2060	1790		112		3630	4520	4190			252											73.4	60.8	316																					9490		2730				3710		8260		2230				1720							5310			1840																																							35500	26000	38200				26400	25100	27400	74900	76600	113000	9330	10600	9520		3740		59200	51100	48600			6580											1750	1310	2550												29Feb2024_DDH_3740DDA_x27_Slot1-39_3_8289.d	3659180	139	0	0	0	0	0	1	0	0	0	4	3	2	0	0	1	1	3	3	2	2	2	2	1	1	1	0	0	1	1	1	2	1	3	1	1	1	0	0	0	0	0	0	0	0	0	0	0	0	0	0	0	2	2	3	0	0	0	0	0	0	0	0	0	0	0	0	0	0	0	0	0	0	4	3	3	0	1	1	2	2	2	5	4	6	1	1	2	4	2	4	6	5	3	2	3	4	0	1	0	0	0	0	0	0	0	2	3	3	1	2	2	1	2	0	2	0	0	2	0	0	1	14	D3 Acetylation (Protein N-term); Oxidation (M); Oxidation (M)	M1:D3 Acetylation (Protein N-term):1000.00;M1:Oxidation (M):1000.00;M6:Oxidation (M):1000.00	61493	1.1019-1.1243
3040	MMAR_4346|MMAR_4346|CDS|5351761-5352753|-|PPE	TRUE	M(+45.03)(+15.99)LWHAMPPELN(+0.98)TAR.L	N	15.7	1727.82	14	11.5	864.927	2	65.0599																																																										53.4																																																																																																																								1680																																																															06Apr2024_DDH_3740_x18L_Slot1-29_2_8593.d	4859677	3	0	0	0	0	0	0	0	0	0	0	0	0	1	0	0	0	0	0	0	0	0	0	0	0	0	0	0	0	0	0	0	0	0	0	0	0	0	0	0	0	0	0	0	0	0	0	0	0	0	0	0	0	1	0	0	0	0	1	0	0	0	0	0	0	0	0	0	0	0	0	0	0	0	0	0	0	0	0	0	0	0	0	0	0	0	0	0	0	0	0	0	0	0	0	0	0	0	0	0	0	0	0	0	0	0	0	0	0	0	0	0	0	0	0	0	0	0	0	0	0	1	14	D3 Acetylation (Protein N-term); Deamidation (NQ); Oxidation (M)	M1:D3 Acetylation (Protein N-term):19.78;M1:Oxidation (M):19.78;N11:Deamidation (NQ):1000.00	35569	1.0960-1.1184
3040	MMAR_4346|MMAR_4346|CDS|5351761-5352753|-|PPE	TRUE	M(+45.03)(+15.99)LWHAMPPELNTAR.L	N	49.58	1726.84	14	-0.9	864.421	2	64.966			112			722				2440	2230	2470	1160	170	1130		1550	1600	707	908		1060	1090	1270	1200			1550	1500	1620	3250	3530	3230	1590	931	1830																725	705	446					227														382		94.7	209	147	630	1020	663						282	301				918	865	1020			1340																											2590			6860				25000	9230	18500	5260	3360	5550		21100	6560	6140	8140		4810	11200	5930	5320			8320	6340	6800	33100	23200	55300	5920	7060	7560																4020	13400	3210					2270														3680		2840	8400	1930	7480	8690	5820						3200	2310				4640	7370	3430			5890																									06Apr2024_DDH_3740_x11L_Slot1-21_3_8569.d	4461806	112	3	3	3	1	0	2	2	1	0	4	1	2	1	1	3	2	3	1	2	3	1	1	2	1	1	3	0	2	1	1	3	3	5	1	2	2	0	0	0	0	0	0	0	2	1	0	0	0	1	1	2	2	3	2	0	0	0	1	3	2	0	0	0	0	0	0	0	0	0	0	0	0	2	1	1	3	2	2	2	1	0	2	0	1	0	1	1	0	0	0	2	2	1	0	0	1	0	0	0	0	0	0	0	0	0	0	0	0	0	0	0	0	0	0	0	0	0	0	0	0	1	14	D3 Acetylation (Protein N-term); Oxidation (M)	M1:D3 Acetylation (Protein N-term):127.18;M1:Oxidation (M):127.18	66899	1.0879-1.1103
3040	MMAR_4346|MMAR_4346|CDS|5351761-5352753|-|PPE	TRUE	M(+45.03)LWHAM(+15.99)PPELNTAR.L	N	47.39	1726.84	14	3.8	864.425	2	64.868												2470						1600			2140		1090	1270			1210		1500																																																		1020		1080				398																																															9270						6560			8730		5610	5930			6780		6340																																																		4350		9860				3440																																				06Apr2024_DDH_3740_x06L_Slot1-15_2_8549.d	4573977	14	0	0	0	0	0	0	0	0	0	0	0	1	0	0	0	0	1	1	0	0	1	0	1	1	0	0	1	0	1	0	0	0	0	0	0	0	0	0	0	0	0	0	0	0	0	0	0	0	0	0	0	0	0	0	0	0	0	1	0	0	0	0	0	0	0	0	0	0	0	0	0	0	0	0	0	0	0	0	1	0	2	0	1	0	1	0	0	0	0	0	0	0	0	0	0	0	0	0	0	0	0	0	0	0	0	0	0	0	0	0	0	0	0	0	0	0	0	0	0	0	1	14	D3 Acetylation (Protein N-term); Oxidation (M)	M1:D3 Acetylation (Protein N-term):1000.00;M6:Oxidation (M):1000.00	51144	1.0924-1.1148
3040	MMAR_4346|MMAR_4346|CDS|5351761-5352753|-|PPE	TRUE	M(+45.03)LWHAMPPELN(+0.98)TAR.L	N	28.34	1711.83	14	16.6	856.931	2	74.1592												291																	345	400					165																																																																																																	8060																	4490	6130					4420																																																																																						06Apr2024_DDH_3740_x07L_Slot1-16_2_8554.d	4927231	11	0	0	0	0	0	0	0	0	0	0	0	2	1	0	0	0	0	0	0	2	0	1	0	0	0	0	0	0	1	2	0	0	0	0	1	0	0	0	0	0	0	0	0	0	0	0	0	0	0	0	0	0	0	0	0	0	0	0	0	1	0	0	0	0	0	0	0	0	0	0	0	0	0	0	0	0	0	0	0	0	0	0	0	0	0	0	0	0	0	0	0	0	0	0	0	0	0	0	0	0	0	0	0	0	0	0	0	0	0	0	0	0	0	0	0	0	0	0	0	0	1	14	D3 Acetylation (Protein N-term); Deamidation (NQ)	M1:D3 Acetylation (Protein N-term):1000.00;N11:Deamidation (NQ):1000.00	80875	1.1004-1.1228
3040	MMAR_4346|MMAR_4346|CDS|5351761-5352753|-|PPE	TRUE	M(+45.03)LWHAMPPELNTAR.L	N	50.14	1710.84	14	-0.6	856.424	2	74.1742				200	420	728	130			1200	1800	2350	720	413					967	417	1120	198	372	157	1690	1690	1500	2470	2380	2720	2750	3160	2740	2050	2190	1510														857	626								240	257																																																																8500	3980	9370	3730			17000	20100	36500	8750	3760					4840	5430	11700	3060	8490	3310	7180	12000	6680	18400	9020	26900	40300	58500	22300	20100	27800	7460														3580	4780								10600	3360																																																													06Apr2024_DDH_3740_x10L_Slot1-20_3_8566.d	4774741	105	0	1	1	5	2	2	1	1	1	4	5	5	2	3	2	0	0	0	2	1	3	4	3	1	1	3	1	3	3	3	4	5	4	3	4	3	0	0	0	0	0	0	0	1	0	0	0	0	4	1	2	1	0	3	0	0	0	1	4	2	0	0	0	0	0	0	0	0	0	0	0	0	0	0	0	0	0	0	0	0	0	0	0	0	0	0	0	0	0	0	0	0	0	0	0	0	0	0	0	0	0	0	0	0	0	0	0	0	0	0	0	0	0	0	0	0	0	0	0	0	1	14	D3 Acetylation (Protein N-term)	M1:D3 Acetylation (Protein N-term):1000.00	92464	1.0969-1.1193
3040	MMAR_4346|MMAR_4346|CDS|5351761-5352753|-|PPE	TRUE	MLWHAMPPELNTAR.L	N	47.14	1665.81	14	2.4	556.276	3	52.3665																																																																																																																																																																																																																																																	06Apr2024_DDH_3740_x04L_Slot1-13_2_8543.d	3709715	14	0	0	0	0	0	0	0	0	1	2	1	3	0	0	0	0	0	0	0	0	0	0	0	0	1	0	0	0	1	0	0	0	1	0	2	0	0	0	0	0	0	0	0	0	0	0	0	0	0	0	1	1	0	0	0	0	0	0	0	0	0	0	0	0	0	0	0	0	0	0	0	0	0	0	0	0	0	0	0	0	0	0	0	0	0	0	0	0	0	0	0	0	0	0	0	0	0	0	0	0	0	0	0	0	0	0	0	0	0	0	0	0	0	0	0	0	0	0	0	0	1	14			52700	0.7980-0.8210
3042	MMAR_3976|cyp138A4|CDS|4908243-4909571|+|cytochrome	TRUE	A.E(-18.01)M(+15.99)RHQC(+57.02)EIVIEK.L	Y	14.03	1568.74	12	-5.4	523.917	3	64.6365																																																																																																																																																																																																																																																	06Apr2024_DDH_3740_x08L_Slot1-17_2_8557.d	4389040	4	0	1	0	0	0	0	0	0	0	1	0	0	0	0	0	0	0	0	0	0	0	0	1	0	0	0	0	0	1	0	0	0	0	0	0	0	0	0	0	0	0	0	0	0	0	0	0	0	0	0	0	0	0	0	0	0	0	0	0	0	0	0	0	0	0	0	0	0	0	0	0	0	0	0	0	0	0	0	0	0	0	0	0	0	0	0	0	0	0	0	0	0	0	0	0	0	0	0	0	0	0	0	0	0	0	0	0	0	0	0	0	0	0	0	0	0	0	0	0	0	208	219	Carbamidomethylation; Oxidation (M); Pyro-glu from E	E1:Pyro-glu from E:1000.00;M2:Oxidation (M):1000.00	66439	0.7823-0.8053
3042	MMAR_3976|cyp138A4|CDS|4908243-4909571|+|cytochrome	TRUE	R.HMGGK(+45.03)P.S	Y	13.99	670.33	6	-8.1	336.168	2	5.3552																																																																																																																																																																																																																																																	06Apr2024_DDH_3740_x10L_Slot1-20_3_8566.d	1420046	1	0	0	0	0	0	0	0	0	0	0	0	0	0	0	0	0	0	0	0	0	0	0	0	0	0	0	0	0	0	1	0	0	0	0	0	0	0	0	0	0	0	0	0	0	0	0	0	0	0	0	0	0	0	0	0	0	0	0	0	0	0	0	0	0	0	0	0	0	0	0	0	0	0	0	0	0	0	0	0	0	0	0	0	0	0	0	0	0	0	0	0	0	0	0	0	0	0	0	0	0	0	0	0	0	0	0	0	0	0	0	0	0	0	0	0	0	0	0	0	0	368	373	D3 Acetylation (K)	K5:D3 Acetylation (K):1000.00	809	0.7334-0.7565
3042	MMAR_3976|cyp138A4|CDS|4908243-4909571|+|cytochrome	TRUE	R.T(+45.03)(+45.03)DVLALM(+15.99)LRSC(+57.02)YDDGSAMSHN(+0.98).D	Y	12.25	2462.07	21	-6.4	821.691	3	76.8763																																																																																																																																																																																																																																																	06Apr2024_DDH_3740_x18L_Slot1-29_1_8592.d	5471248	1	0	0	0	0	0	0	0	0	0	0	0	0	0	0	0	0	0	0	0	0	0	0	0	0	0	0	0	0	0	0	0	0	0	0	0	0	0	0	0	0	0	0	0	0	0	0	0	0	0	0	0	1	0	0	0	0	0	0	0	0	0	0	0	0	0	0	0	0	0	0	0	0	0	0	0	0	0	0	0	0	0	0	0	0	0	0	0	0	0	0	0	0	0	0	0	0	0	0	0	0	0	0	0	0	0	0	0	0	0	0	0	0	0	0	0	0	0	0	0	0	234	254	Carbamidomethylation; D3 Acetylation (N-term); D3 O-Acylation (STY); Deamidation (NQ); Oxidation (M)	T1:D3 Acetylation (N-term):18.04;T1:D3 O-Acylation (STY):18.04;M7:Oxidation (M):7.04;N21:Deamidation (NQ):1000.00	45517	0.9361-0.9588
3042	MMAR_3976|cyp138A4|CDS|4908243-4909571|+|cytochrome	TRUE	T.LGGILR.A	N	23.29	627.407	6	-2.3	314.709	2	27.723	6820	7090	6800		7260	7600		5890		5890				4470	4690							3870	4110			5670																																388																																																															60500	123000	116000		124000	130000		53300		52400				41400	42200							82500	37500			51900																																6840																																																															06Apr2024_DDH_3740_x05L_Slot1-14_2_8546.d	2644159	49	2	5	3	3	2	3	1	1	0	2	2	0	1	1	1	0	0	0	0	0	0	2	1	1	0	2	0	1	2	2	0	0	1	0	1	1	0	0	0	0	0	0	0	0	0	0	0	0	1	2	1	0	0	0	0	0	0	1	0	0	0	0	0	0	0	0	0	0	0	0	0	0	2	0	0	0	0	1	0	0	0	0	0	0	0	0	0	0	0	0	0	0	0	0	0	0	0	0	0	0	0	0	0	0	0	0	0	0	0	0	0	0	0	0	0	0	0	0	0	0	155	160			14260	0.7074-0.7306
3042	MMAR_3976|cyp138A4|CDS|4908243-4909571|+|cytochrome	TRUE	K.LIEAAR.T	N	16.09	671.397	6	4	336.706	2	12.2266																																																																																																																																																																																																																																																	06Apr2024_DDH_3740_x10L_Slot1-20_1_8564.d	1797411	3	0	0	0	0	0	0	0	0	0	0	0	0	0	0	0	0	0	0	0	0	0	1	0	0	0	0	0	1	0	0	0	0	0	0	0	1	0	0	0	0	0	0	0	0	0	0	0	0	0	0	0	0	0	0	0	0	0	0	0	0	0	0	0	0	0	0	0	0	0	0	0	0	0	0	0	0	0	0	0	0	0	0	0	0	0	0	0	0	0	0	0	0	0	0	0	0	0	0	0	0	0	0	0	0	0	0	0	0	0	0	0	0	0	0	0	0	0	0	0	0	220	225			4593	0.7213-0.7445
3042	MMAR_3976|cyp138A4|CDS|4908243-4909571|+|cytochrome	TRUE	R.LPPEFR.M	N	13.54	757.412	6	-10.5	379.708	2	30.7697																							6190										3930																																																																																																														52300										28000																																																																																								06Apr2024_DDH_3740_x11L_Slot1-21_3_8569.d	2773953	3	0	0	0	0	0	0	0	0	0	0	0	0	0	0	0	0	0	0	0	0	0	0	1	0	0	0	0	0	0	0	0	0	1	1	0	0	0	0	0	0	0	0	0	0	0	0	0	0	0	0	0	0	0	0	0	0	0	0	0	0	0	0	0	0	0	0	0	0	0	0	0	0	0	0	0	0	0	0	0	0	0	0	0	0	0	0	0	0	0	0	0	0	0	0	0	0	0	0	0	0	0	0	0	0	0	0	0	0	0	0	0	0	0	0	0	0	0	0	0	0	16	21			17982	0.7472-0.7703
3042	MMAR_3976|cyp138A4|CDS|4908243-4909571|+|cytochrome	TRUE	R.Q(+0.98)ATILEVQR.T	N	16.85	1057.58	9	15.7	529.799	2	33.0379																																																																																																																																																																																																																																																	29Feb2024_DDH_3740DDA_x25_Slot1-37_1_8279.d	2241498	1	0	0	0	0	0	0	0	0	0	0	0	0	0	0	0	0	0	0	0	0	0	0	0	0	0	0	0	0	0	0	0	0	0	0	0	0	0	0	0	0	0	0	0	0	0	0	0	0	0	0	0	0	0	0	0	0	0	0	0	0	0	0	0	0	0	0	0	0	0	0	0	0	1	0	0	0	0	0	0	0	0	0	0	0	0	0	0	0	0	0	0	0	0	0	0	0	0	0	0	0	0	0	0	0	0	0	0	0	0	0	0	0	0	0	0	0	0	0	0	0	305	313	Deamidation (NQ)	Q1:Deamidation (NQ):61.82	27822	0.8443-0.8669
3042	MMAR_3976|cyp138A4|CDS|4908243-4909571|+|cytochrome	TRUE	R.Q(+45.03)ATILEVQR.T	N	36.11	1101.62	9	0	551.816	2	51.042																236	209	248																																																																														479																																								3580	4370	3080																																																																														3970																									06Apr2024_DDH_3740_x06L_Slot1-15_1_8548.d	3858804	16	0	0	0	0	0	0	0	0	0	0	0	0	0	0	0	1	3	1	1	0	0	0	0	0	0	0	0	0	0	0	0	0	0	0	0	0	0	0	0	0	0	0	0	0	0	0	0	0	0	0	0	0	0	0	0	0	0	0	0	0	0	0	0	0	0	0	0	0	0	0	0	0	0	0	0	0	0	0	0	0	0	1	0	1	0	0	0	1	1	3	0	0	0	1	0	1	0	0	0	0	0	0	0	0	0	0	0	0	0	0	0	0	0	0	1	0	0	0	0	0	305	313	D3 Acetylation (N-term)	Q1:D3 Acetylation (N-term):1000.00	33075	0.9033-0.9261
3042	MMAR_3976|cyp138A4|CDS|4908243-4909571|+|cytochrome	TRUE	R.Q(-17.03)ATILEVQR.T	N	28.16	1039.57	9	-16.1	520.776	2	52.0475																																																																														157							123	190																																																																																																																2610							1780	3930																																			29Feb2024_DDH_3740DDA_x31_Slot1-43_2_8302.d	3486194	10	0	0	0	0	0	0	1	0	0	0	0	0	1	0	0	0	0	0	0	0	0	0	0	0	0	0	1	0	0	0	0	0	0	0	0	0	0	0	0	0	0	0	0	0	0	0	0	0	0	0	0	0	0	0	0	0	0	0	0	0	0	0	0	0	0	0	0	0	0	0	0	0	0	0	0	1	0	1	0	0	0	0	0	0	1	1	1	0	0	0	0	1	0	0	0	1	0	0	0	0	0	0	0	0	0	0	0	0	0	0	0	0	0	0	0	0	0	0	0	0	305	313	Pyro-glu from Q	Q1:Pyro-glu from Q:1000.00	50732	0.8199-0.8425
3042	MMAR_3976|cyp138A4|CDS|4908243-4909571|+|cytochrome	TRUE	R.QAT(+45.03)ILEVQR.T	N	14.29	1101.62	9	-2.9	551.812	2	65.8871																																																																																																														9380																																																																																																																								20700											29Feb2024_DDH_3740DDA_x36_Slot1-49_2_8321.d	8416736	2	0	0	0	0	0	0	0	0	0	0	0	0	0	0	0	0	0	0	0	0	0	0	0	0	0	0	0	0	0	0	0	0	0	0	0	0	0	0	0	0	0	0	0	0	0	0	0	0	0	0	0	0	0	0	0	0	0	0	0	0	0	0	0	0	0	0	0	0	0	0	0	0	0	0	0	0	0	0	0	0	0	0	0	0	0	0	0	0	0	0	0	0	0	0	0	0	0	0	0	0	0	0	0	0	0	0	1	0	0	1	0	0	0	0	0	0	0	0	0	0	305	313	D3 O-Acylation (STY)	T3:D3 O-Acylation (STY):1000.00	13481	0.8769-0.8995
3042	MMAR_3976|cyp138A4|CDS|4908243-4909571|+|cytochrome	TRUE	R.QATILEVQ(+0.98)R.T	N	13.11	1057.58	9	10.5	529.799	2	33.0441																																																																																																																																																																																																																																																	06Apr2024_DDH_3740_x06L_Slot1-15_1_8548.d	2986593	1	0	0	0	0	0	0	0	0	0	0	0	0	0	0	0	1	0	0	0	0	0	0	0	0	0	0	0	0	0	0	0	0	0	0	0	0	0	0	0	0	0	0	0	0	0	0	0	0	0	0	0	0	0	0	0	0	0	0	0	0	0	0	0	0	0	0	0	0	0	0	0	0	0	0	0	0	0	0	0	0	0	0	0	0	0	0	0	0	0	0	0	0	0	0	0	0	0	0	0	0	0	0	0	0	0	0	0	0	0	0	0	0	0	0	0	0	0	0	0	0	305	313	Deamidation (NQ)	Q8:Deamidation (NQ):23.76	14631	0.8448-0.8677
3042	MMAR_3976|cyp138A4|CDS|4908243-4909571|+|cytochrome	TRUE	R.QATILEVQR.T	N	36.48	1056.59	9	0.2	529.297	2	33.2011	513	528	385	267	531	511	688	581	246	522	514	512	379	212					634	795	604	449	421	457	217	401	397	418	439	562	484	178	194	710	575	318																																					914	797	587	603	581	533	718	664	636				915	819	878				667	908				379																									9560	5850	7100	12900	7080	10700	14500	7410	15400	15500	15200	6650	8940	4060					18000	8250	16200	5820	11700	5040	4770	4810	5700	6110	5690	7160	10700	4410	5110	14300	7790	5770																																					8120	20200	8690	7650	23400	8260	8030	7820	6500				14000	20700	9700				14000	17200				5530																									29Feb2024_DDH_3740DDA_x31_Slot1-43_3_8303.d	2531050	69	2	1	1	2	1	2	2	1	2	2	2	1	2	1	0	0	0	0	2	1	2	1	2	1	1	1	1	1	1	1	2	1	2	2	1	1	0	0	0	0	0	0	0	0	0	0	0	0	0	0	0	0	0	0	0	0	0	0	0	0	0	0	0	0	0	0	0	0	0	0	0	0	1	2	1	1	3	1	1	1	1	0	0	0	2	2	1	0	0	0	2	2	1	0	0	1	0	0	0	0	0	0	0	0	0	0	0	0	0	0	0	0	0	0	0	0	0	0	0	0	305	313			22588	0.8253-0.8479
3042	MMAR_3976|cyp138A4|CDS|4908243-4909571|+|cytochrome	TRUE	R.T(+45.03)DVLALM(+15.99)LR.S	N	19.89	1091.61	9	-8.1	546.8	2	76.7107																																																																																																																																																																																																																																																	29Feb2024_DDH_3740DDA_x30_Slot1-42_3_8300.d	4769458	1	0	0	0	0	0	0	0	0	0	0	0	0	0	0	0	0	0	0	0	0	0	0	0	0	0	0	0	0	0	0	0	0	0	0	0	0	0	0	0	0	0	0	0	0	0	0	0	0	0	0	0	0	0	0	0	0	0	0	0	0	0	0	0	0	0	0	0	0	0	0	0	0	0	0	0	0	0	0	0	0	0	0	0	0	0	0	0	0	0	1	0	0	0	0	0	0	0	0	0	0	0	0	0	0	0	0	0	0	0	0	0	0	0	0	0	0	0	0	0	0	234	242	D3 O-Acylation (STY); Oxidation (M)	T1:D3 O-Acylation (STY):1000.00;M7:Oxidation (M):1000.00	61225	0.8696-0.8922
3042	MMAR_3976|cyp138A4|CDS|4908243-4909571|+|cytochrome	TRUE	R.TDVLALM(+15.99)LR.S	N	34.83	1046.58	9	-6	524.288	2	55.4069																																																																									1050	1070	611	135	409	212	1020	907	839	666	253	716	952	634	994					292	655																																																																																																				6190	6040	22300	3520	6060	11000	6880	14100	13300	13800	4190	6640	5200	5630	5780					3280	3630																												29Feb2024_DDH_3740DDA_x26_Slot1-38_3_8284.d	3270508	34	0	0	0	0	0	0	0	0	0	0	0	0	0	0	0	0	0	2	1	0	0	0	0	0	0	0	0	0	0	0	0	0	0	0	0	0	0	0	0	0	0	0	0	0	0	0	0	0	0	0	0	0	0	0	0	0	0	0	0	0	0	0	0	0	0	0	0	0	0	0	0	0	1	1	4	3	2	4	1	2	3	3	1	1	1	1	1	0	0	0	0	1	1	0	0	0	0	0	0	0	0	0	0	0	0	0	0	0	0	0	0	0	0	0	0	0	0	0	0	0	234	242	Oxidation (M)	M7:Oxidation (M):1000.00	70504	0.8552-0.8778
3042	MMAR_3976|cyp138A4|CDS|4908243-4909571|+|cytochrome	TRUE	R.TDVLALMLR.S	N	41.91	1030.58	9	1.1	516.298	2	71.8275	149	339	352	332	410	237		329	308	408	298	321	219	74.5					144			332		175			322	361		372			183	388	449	339																																								338	240	254																																											5680	4880	9580	14900	4820	7410		11700	7410	14200	8920	4970	3140	2390					4140			8230		2360			3940	5990		6160			4120	4900	11100	12000																																								7970	3460	6720																																											06Apr2024_DDH_3740_x01L_Slot1-10_3_8533.d	4744552	59	2	1	3	4	1	2	0	2	2	2	2	1	1	1	1	0	0	0	2	1	2	2	2	1	2	1	2	1	2	1	1	2	1	1	2	2	0	0	0	0	0	0	0	0	0	0	0	0	0	0	0	0	0	0	0	0	0	0	0	0	0	0	0	0	0	0	0	0	0	0	0	0	1	0	0	2	1	2	0	0	0	0	0	0	0	0	0	0	0	0	0	0	0	0	0	0	0	0	0	0	0	0	0	0	0	0	0	0	0	0	0	0	0	0	0	0	0	0	0	0	234	242			81742	0.8558-0.8787
3042	MMAR_3976|cyp138A4|CDS|4908243-4909571|+|cytochrome	TRUE	A.VPPAVR.L	N	19.52	637.391	6	-1.8	319.698	2	13.5772																																																																																																																																																																																																																																																	29Feb2024_DDH_3740DDA_x29_Slot1-41_2_8294.d	1394838	3	0	0	0	0	0	0	0	0	0	0	0	0	0	0	0	0	0	0	0	0	0	0	0	0	0	0	0	0	0	0	0	0	0	0	0	0	0	0	0	0	0	0	0	0	0	0	0	0	0	0	0	0	0	0	0	0	0	0	0	0	0	0	0	0	0	0	0	0	0	0	0	0	0	0	0	0	0	0	0	0	0	0	0	0	1	1	1	0	0	0	0	0	0	0	0	0	0	0	0	0	0	0	0	0	0	0	0	0	0	0	0	0	0	0	0	0	0	0	0	0	10	15			7119	0.7127-0.7355
3051	MMAR_4746|MMAR_4746|CDS|5795870-5797090|+|imidazolonepropionase	TRUE	R.A(+45.03)IVDEAHR.R	Y	28.72	954.496	8	0.1	478.25	2	26.0903																																																																																				137																																																																																																																								4960																																					29Feb2024_DDH_3740DDA_x30_Slot1-42_3_8300.d	2310977	9	0	0	0	0	0	0	0	0	0	0	0	0	0	0	0	0	0	0	0	0	0	0	0	0	0	0	0	0	0	0	0	0	0	0	0	0	0	0	0	0	0	0	0	0	0	0	0	0	0	0	0	0	0	0	0	0	0	0	0	0	0	0	0	0	0	0	0	0	0	0	0	0	0	0	0	0	0	0	0	0	0	0	1	1	0	0	0	1	2	1	0	0	0	1	1	1	0	0	0	0	0	0	0	0	0	0	0	0	0	0	0	0	0	0	0	0	0	0	0	0	216	223	D3 Acetylation (N-term)	A1:D3 Acetylation (N-term):1000.00	8309	0.7936-0.8162
3051	MMAR_4746|MMAR_4746|CDS|5795870-5797090|+|imidazolonepropionase	TRUE	R.A(+45.03)IVDEAHRR.G	Y	13.46	1110.6	9	-12.3	556.292	2	43.1082																																																																																																164																																																																																																																								2240																									29Feb2024_DDH_3740DDA_x32_Slot1-44_3_8306.d	2988713	1	0	0	0	0	0	0	0	0	0	0	0	0	0	0	0	0	0	0	0	0	0	0	0	0	0	0	0	0	0	0	0	0	0	0	0	0	0	0	0	0	0	0	0	0	0	0	0	0	0	0	0	0	0	0	0	0	0	0	0	0	0	0	0	0	0	0	0	0	0	0	0	0	0	0	0	0	0	0	0	0	0	0	0	0	0	0	0	0	0	0	0	0	0	0	0	1	0	0	0	0	0	0	0	0	0	0	0	0	0	0	0	0	0	0	0	0	0	0	0	0	216	224	D3 Acetylation (N-term)	A1:D3 Acetylation (N-term):1000.00	26021	0.8651-0.8877
3051	MMAR_4746|MMAR_4746|CDS|5795870-5797090|+|imidazolonepropionase	TRUE	K.AAEMFPRSR.E	Y	17.96	1063.52	9	-2.2	532.765	2	23.7255																																																																																																																																																																																																																																																	06Apr2024_DDH_3740_x20L_Slot1-31_1_8600.d	2466610	1	0	0	0	0	0	0	0	0	0	0	0	0	0	0	0	0	0	0	0	0	0	0	0	0	0	0	0	0	0	0	0	0	0	0	0	0	0	0	0	0	0	0	0	0	0	0	0	0	0	0	0	0	0	0	0	0	0	1	0	0	0	0	0	0	0	0	0	0	0	0	0	0	0	0	0	0	0	0	0	0	0	0	0	0	0	0	0	0	0	0	0	0	0	0	0	0	0	0	0	0	0	0	0	0	0	0	0	0	0	0	0	0	0	0	0	0	0	0	0	0	295	303			9133	0.8228-0.8457
3051	MMAR_4746|MMAR_4746|CDS|5795870-5797090|+|imidazolonepropionase	TRUE	A.IDAGWIDGPR.I	Y	11.71	1098.55	10	-4.3	550.276	2	24.4708																																																																																																																																																																																																																																																	06Apr2024_DDH_3740_x08L_Slot1-17_2_8557.d	2427075	1	0	0	0	0	0	0	0	0	0	0	0	0	0	0	0	0	0	0	0	0	0	0	1	0	0	0	0	0	0	0	0	0	0	0	0	0	0	0	0	0	0	0	0	0	0	0	0	0	0	0	0	0	0	0	0	0	0	0	0	0	0	0	0	0	0	0	0	0	0	0	0	0	0	0	0	0	0	0	0	0	0	0	0	0	0	0	0	0	0	0	0	0	0	0	0	0	0	0	0	0	0	0	0	0	0	0	0	0	0	0	0	0	0	0	0	0	0	0	0	0	122	131			13167	0.8604-0.8833
3051	MMAR_4746|MMAR_4746|CDS|5795870-5797090|+|imidazolonepropionase	TRUE	R.LAAGQLADIIAVAGNPLDDITVTR.N	Y	50.99	2406.31	24	-10	803.095	3	99.1668																																																																																																																																																																																																																																																	29Feb2024_DDH_3740DDA_x26_Slot1-38_1_8282.d	5408666	3	0	0	0	0	0	0	0	0	0	0	0	0	0	0	0	0	0	0	0	0	0	0	0	0	0	0	0	0	0	0	0	0	0	0	0	0	0	0	0	0	0	0	0	0	0	0	0	0	0	0	0	0	0	0	0	0	0	0	0	0	0	0	0	0	0	0	0	0	0	0	0	0	0	0	0	2	0	0	0	0	0	0	0	0	0	1	0	0	0	0	0	0	0	0	0	0	0	0	0	0	0	0	0	0	0	0	0	0	0	0	0	0	0	0	0	0	0	0	0	0	367	390			157211	1.0463-1.0687
3051	MMAR_4746|MMAR_4746|CDS|5795870-5797090|+|imidazolonepropionase	TRUE	R.NADELVTLVHWGMSPM(+15.99)AVLRAAT(+45.03)VT(+45.03)AAELIN(+0.98)VT(+45.03)DRGR.L	Y	11.69	4129.13	37	-5.3	1377.37	3	107.587																																																																																																																																																																																																																																																	06Apr2024_DDH_3740_x12L_Slot1-22_1_8570.d	6350285	1	0	0	0	0	0	0	0	0	0	0	0	0	0	0	0	0	0	0	0	0	0	0	0	0	0	0	0	0	0	0	0	0	0	1	0	0	0	0	0	0	0	0	0	0	0	0	0	0	0	0	0	0	0	0	0	0	0	0	0	0	0	0	0	0	0	0	0	0	0	0	0	0	0	0	0	0	0	0	0	0	0	0	0	0	0	0	0	0	0	0	0	0	0	0	0	0	0	0	0	0	0	0	0	0	0	0	0	0	0	0	0	0	0	0	0	0	0	0	0	0	330	366	D3 O-Acylation (STY); D3 O-Acylation (STY); D3 O-Acylation (STY); Deamidation (NQ); Oxidation (M)	M16:Oxidation (M):0.00;T23:D3 O-Acylation (STY):7.81;T25:D3 O-Acylation (STY):7.03;N31:Deamidation (NQ):1000.00;T33:D3 O-Acylation (STY):4.97	144020	1.1666-1.1889
3051	MMAR_4746|MMAR_4746|CDS|5795870-5797090|+|imidazolonepropionase	TRUE	A.GFTTVR.N	N	20.19	679.365	6	-5.1	340.687	2	14.9894																																																																																																																																																																																																																																																	06Apr2024_DDH_3740_x08L_Slot1-17_1_8556.d	1974981	5	0	0	0	0	1	0	0	1	0	0	0	0	0	0	1	0	0	0	0	0	0	1	1	0	0	0	0	0	0	0	0	0	0	0	0	0	0	0	0	0	0	0	0	0	0	0	0	0	0	0	0	0	0	0	0	0	0	0	0	0	0	0	0	0	0	0	0	0	0	0	0	0	0	0	0	0	0	0	0	0	0	0	0	0	0	0	0	0	0	0	0	0	0	0	0	0	0	0	0	0	0	0	0	0	0	0	0	0	0	0	0	0	0	0	0	0	0	0	0	0	96	101			6033	0.7028-0.7260
3050	MMAR_5288|MMAR_5288|CDS|6383521-6384270|-|short-chain	TRUE	K.ASTAVGGASVVNMA.S	Y	14.69	1233.6	14	-14.7	617.793	2	35.2199																																																																																																																																																																																																																																																	29Feb2024_DDH_3740DDA_x35_Slot1-48_1_8315.d	9883236	1	0	0	0	0	0	0	0	0	0	0	0	0	0	0	0	0	0	0	0	0	0	0	0	0	0	0	0	0	0	0	0	0	0	0	0	0	0	0	0	0	0	0	0	0	0	0	0	0	0	0	0	0	0	0	0	0	0	0	0	0	0	0	0	0	0	0	0	0	0	0	0	0	0	0	0	0	0	0	0	0	0	0	0	0	0	0	0	0	0	0	0	0	0	0	0	0	0	0	0	0	0	0	1	0	0	0	0	0	0	0	0	0	0	0	0	0	0	0	0	0	127	140			1416	0.9067-0.9293
3050	MMAR_5288|MMAR_5288|CDS|6383521-6384270|-|short-chain	TRUE	R.AVTLVPGYGAAK(+45.03)AGIIC(+57.02)VTR.N	Y	22.86	2061.15	20	7.5	688.059	3	73.5489																																																																																																																																																																																																																																																	06Apr2024_DDH_3740_x01L_Slot1-10_3_8533.d	4830069	1	0	0	1	0	0	0	0	0	0	0	0	0	0	0	0	0	0	0	0	0	0	0	0	0	0	0	0	0	0	0	0	0	0	0	0	0	0	0	0	0	0	0	0	0	0	0	0	0	0	0	0	0	0	0	0	0	0	0	0	0	0	0	0	0	0	0	0	0	0	0	0	0	0	0	0	0	0	0	0	0	0	0	0	0	0	0	0	0	0	0	0	0	0	0	0	0	0	0	0	0	0	0	0	0	0	0	0	0	0	0	0	0	0	0	0	0	0	0	0	0	147	166	Carbamidomethylation; D3 Acetylation (K)	K12:D3 Acetylation (K):1000.00	84756	0.9806-1.0032
3050	MMAR_5288|MMAR_5288|CDS|6383521-6384270|-|short-chain	TRUE	R.DAGAQ(+0.98)VTVTGTK(+45.03)PGSADYDTDLSGM(+15.99)TYR.Q	Y	41.63	2938.32	28	10.6	980.447	3	53.1712																																																																																																																																																																																																																																																	29Feb2024_DDH_3740DDA_x31_Slot1-43_1_8301.d	3509149	1	0	0	0	0	0	0	0	0	0	0	0	0	0	0	0	0	0	0	0	0	0	0	0	0	0	0	0	0	0	0	0	0	0	0	0	0	0	0	0	0	0	0	0	0	0	0	0	0	0	0	0	0	0	0	0	0	0	0	0	0	0	0	0	0	0	0	0	0	0	0	0	0	0	0	0	0	0	0	0	0	0	0	0	0	0	0	0	0	0	0	1	0	0	0	0	0	0	0	0	0	0	0	0	0	0	0	0	0	0	0	0	0	0	0	0	0	0	0	0	0	33	60	D3 Acetylation (K); Deamidation (NQ); Oxidation (M)	Q5:Deamidation (NQ):1000.00;K12:D3 Acetylation (K):1000.00;M25:Oxidation (M):1000.00	52366	1.0139-1.0364
3050	MMAR_5288|MMAR_5288|CDS|6383521-6384270|-|short-chain	TRUE	R.DAGAQVTVTGT(+45.03)KPGSADYDTDLSGM(+15.99)TYR.Q	Y	49.42	2937.34	28	3.2	980.111	3	53.0033																																																																																																																																																																																																																																																	29Feb2024_DDH_3740DDA_x27_Slot1-39_3_8289.d	3492803	3	0	0	0	0	0	0	0	0	0	0	0	0	0	0	0	0	0	0	0	0	0	0	0	0	0	0	0	0	0	0	0	0	0	0	0	0	0	0	0	0	0	0	0	0	0	0	0	0	0	0	0	0	0	0	0	0	0	0	0	0	0	0	0	0	0	0	0	0	0	0	0	0	1	0	0	0	0	0	0	0	1	0	0	0	0	0	1	0	0	0	0	0	0	0	0	0	0	0	0	0	0	0	0	0	0	0	0	0	0	0	0	0	0	0	0	0	0	0	0	0	33	60	D3 O-Acylation (STY); Oxidation (M)	T11:D3 O-Acylation (STY):9.40;M25:Oxidation (M):1000.00	55487	1.0202-1.0427
3050	MMAR_5288|MMAR_5288|CDS|6383521-6384270|-|short-chain	TRUE	R.DAGAQVTVTGTK(+45.03)PGSADYDTDLSGM(+15.99)TYR.Q	Y	50.17	2937.34	28	-11.5	980.097	3	52.9983																																																																																																																																																																																																																																																	29Feb2024_DDH_3740DDA_x27_Slot1-39_2_8288.d	3496696	11	0	0	0	0	0	0	0	0	0	0	0	0	0	0	0	0	0	0	0	0	0	0	0	0	0	0	0	0	0	0	0	0	0	0	0	0	0	0	0	0	0	0	0	0	0	0	0	0	0	0	0	0	0	0	0	0	0	0	0	0	0	0	0	0	0	0	0	0	0	0	0	0	0	0	0	1	1	1	1	1	1	2	0	0	0	1	2	0	0	0	0	0	0	0	0	0	0	0	0	0	0	0	0	0	0	0	0	0	0	0	0	0	0	0	0	0	0	0	0	0	33	60	D3 Acetylation (K); Oxidation (M)	K12:D3 Acetylation (K):1000.00;M25:Oxidation (M):1000.00	55672	1.0238-1.0463
3050	MMAR_5288|MMAR_5288|CDS|6383521-6384270|-|short-chain	TRUE	R.DAGAQVTVTGTK(+45.03)PGSADYDTDLSGMTYR.Q	Y	39.34	2921.34	28	-5.2	974.779	3	60.5009																																																																																																																																																																																																																																																	06Apr2024_DDH_3740_x01L_Slot1-10_2_8532.d	4179484	4	1	1	0	0	0	0	0	0	0	0	0	0	0	0	0	0	0	0	0	1	0	0	0	0	0	0	0	0	0	0	0	0	0	0	0	0	0	0	0	0	0	0	0	0	0	0	0	0	0	0	0	0	0	0	0	0	0	0	0	0	0	0	0	0	0	0	0	0	0	0	0	0	0	0	0	0	1	0	0	0	0	0	0	0	0	0	0	0	0	0	0	0	0	0	0	0	0	0	0	0	0	0	0	0	0	0	0	0	0	0	0	0	0	0	0	0	0	0	0	0	33	60	D3 Acetylation (K)	K12:D3 Acetylation (K):1000.00	61750	1.0447-1.0672
3050	MMAR_5288|MMAR_5288|CDS|6383521-6384270|-|short-chain	TRUE	R.SLK(+45.03)ASTAVGGASVVN(+0.98)MASMSALR.A	Y	13.85	2253.15	23	-6.7	1127.57	2	69.3796																																																																																																																																																																																																																																																	06Apr2024_DDH_3740_x07L_Slot1-16_2_8554.d	4691775	3	0	0	0	0	0	0	0	0	0	1	0	0	0	0	0	0	0	0	0	1	1	0	0	0	0	0	0	0	0	0	0	0	0	0	0	0	0	0	0	0	0	0	0	0	0	0	0	0	0	0	0	0	0	0	0	0	0	0	0	0	0	0	0	0	0	0	0	0	0	0	0	0	0	0	0	0	0	0	0	0	0	0	0	0	0	0	0	0	0	0	0	0	0	0	0	0	0	0	0	0	0	0	0	0	0	0	0	0	0	0	0	0	0	0	0	0	0	0	0	0	124	146	D3 Acetylation (K); Deamidation (NQ)	K3:D3 Acetylation (K):1000.00;N15:Deamidation (NQ):1000.00	72534	1.2483-1.2704
3050	MMAR_5288|MMAR_5288|CDS|6383521-6384270|-|short-chain	TRUE	R.SLK(+45.03)ASTAVGGASVVNMASMSALR.A	Y	42.91	2252.17	23	-3.2	1127.08	2	69.403																																																																																																																																																																																																																																																	06Apr2024_DDH_3740_x03L_Slot1-12_3_8539.d	4706444	3	0	0	0	0	0	1	0	0	2	0	0	0	0	0	0	0	0	0	0	0	0	0	0	0	0	0	0	0	0	0	0	0	0	0	0	0	0	0	0	0	0	0	0	0	0	0	0	0	0	0	0	0	0	0	0	0	0	0	0	0	0	0	0	0	0	0	0	0	0	0	0	0	0	0	0	0	0	0	0	0	0	0	0	0	0	0	0	0	0	0	0	0	0	0	0	0	0	0	0	0	0	0	0	0	0	0	0	0	0	0	0	0	0	0	0	0	0	0	0	0	124	146	D3 Acetylation (K)	K3:D3 Acetylation (K):1000.00	71444	1.2545-1.2766
3047	MMAR_0533|MMAR_0533|CDS|629698-630306|-|transcriptional	TRUE	R.A(+45.03)LSVTSHGLSN(+0.98)R.E	Y	14.15	1286.67	12	14.4	644.346	2	39.3919																																																																																																																																																																																																																																																	06Apr2024_DDH_3740_x06L_Slot1-15_2_8549.d	3331841	1	0	0	0	0	0	0	0	0	0	0	0	0	0	0	0	0	1	0	0	0	0	0	0	0	0	0	0	0	0	0	0	0	0	0	0	0	0	0	0	0	0	0	0	0	0	0	0	0	0	0	0	0	0	0	0	0	0	0	0	0	0	0	0	0	0	0	0	0	0	0	0	0	0	0	0	0	0	0	0	0	0	0	0	0	0	0	0	0	0	0	0	0	0	0	0	0	0	0	0	0	0	0	0	0	0	0	0	0	0	0	0	0	0	0	0	0	0	0	0	0	74	85	D3 Acetylation (N-term); Deamidation (NQ)	A1:D3 Acetylation (N-term):1000.00;N11:Deamidation (NQ):1000.00	19670	0.9661-0.9887
3047	MMAR_0533|MMAR_0533|CDS|629698-630306|-|transcriptional	TRUE	R.A(+45.03)LSVTSHGLSNR.E	Y	58.07	1285.68	12	-3.6	643.837	2	39.3596																																																																																				180																																																																																																																								6210																																					29Feb2024_DDH_3740DDA_x28_Slot1-40_3_8292.d	2861892	16	0	0	0	0	0	0	0	0	0	0	0	0	0	0	0	2	0	1	0	0	0	0	0	0	0	0	0	0	0	0	0	0	0	0	0	0	0	0	0	0	0	0	0	0	0	0	0	0	0	0	0	0	0	0	0	0	0	0	0	0	0	0	0	0	0	0	0	0	0	0	0	0	0	0	0	0	0	0	0	0	0	2	3	1	0	0	0	1	0	0	3	1	0	1	0	1	0	0	0	0	0	0	0	0	0	0	0	0	0	0	0	0	0	0	0	0	0	0	0	0	74	85	D3 Acetylation (N-term)	A1:D3 Acetylation (N-term):1000.00	28053	0.9590-0.9815
3047	MMAR_0533|MMAR_0533|CDS|629698-630306|-|transcriptional	TRUE	R.ALSVTSHGLSNR.E	Y	18.1	1240.65	12	-15.5	621.317	2	23.7831																																																																																																																																																																																																																																																	29Feb2024_DDH_3740DDA_x26_Slot1-38_2_8283.d	1724238	1	0	0	0	0	0	0	0	0	0	0	0	0	0	0	0	0	0	0	0	0	0	0	0	0	0	0	0	0	0	0	0	0	0	0	0	0	0	0	0	0	0	0	0	0	0	0	0	0	0	0	0	0	0	0	0	0	0	0	0	0	0	0	0	0	0	0	0	0	0	0	0	0	0	0	0	0	1	0	0	0	0	0	0	0	0	0	0	0	0	0	0	0	0	0	0	0	0	0	0	0	0	0	0	0	0	0	0	0	0	0	0	0	0	0	0	0	0	0	0	0	74	85			17631	0.9284-0.9509
3047	MMAR_0533|MMAR_0533|CDS|629698-630306|-|transcriptional	TRUE	R.ERAYEAAAAHWN(+0.98)T(+45.03)Y(+45.03)RN(+0.98)RLAEM(+15.99)VSVSQLAMVNEDFAQQWADMC(+57.02)AI.P	Y	12.48	5224.37	44	10.6	1307.1	4	52.345																																																																																																																																																																																																																																																	29Feb2024_DDH_3740DDA_x28_Slot1-40_1_8290.d	3502766	1	0	0	0	0	0	0	0	0	0	0	0	0	0	0	0	0	0	0	0	0	0	0	0	0	0	0	0	0	0	0	0	0	0	0	0	0	0	0	0	0	0	0	0	0	0	0	0	0	0	0	0	0	0	0	0	0	0	0	0	0	0	0	0	0	0	0	0	0	0	0	0	0	0	0	0	0	0	0	0	0	0	1	0	0	0	0	0	0	0	0	0	0	0	0	0	0	0	0	0	0	0	0	0	0	0	0	0	0	0	0	0	0	0	0	0	0	0	0	0	0	86	129	Carbamidomethylation; D3 O-Acylation (STY); D3 O-Acylation (STY); Deamidation (NQ); Deamidation (NQ); more	N12:Deamidation (NQ):14.97;T13:D3 O-Acylation (STY):1000.00;Y14:D3 O-Acylation (STY):1000.00;N16:Deamidation (NQ):17.73;M21:Oxidation (M):1000.00	48764	1.0553-1.0777
3047	MMAR_0533|MMAR_0533|CDS|629698-630306|-|transcriptional	TRUE	R.Q(+0.98)T(+45.03)Q(+0.98)AAIDT(+45.03)AAR.T	Y	14.41	1236.61	11	13.7	619.319	2	32.4457																																																																																																																																																																																																																																																	06Apr2024_DDH_3740_x13L_Slot1-23_2_8576.d	5617576	3	0	0	0	0	0	0	0	0	0	0	0	0	0	0	0	0	0	0	0	0	0	0	0	0	0	0	0	0	0	0	0	0	0	0	0	0	0	1	0	0	0	0	0	0	0	0	1	0	0	0	0	0	0	0	0	0	0	1	0	0	0	0	0	0	0	0	0	0	0	0	0	0	0	0	0	0	0	0	0	0	0	0	0	0	0	0	0	0	0	0	0	0	0	0	0	0	0	0	0	0	0	0	0	0	0	0	0	0	0	0	0	0	0	0	0	0	0	0	0	0	11	21	D3 O-Acylation (STY); D3 O-Acylation (STY); Deamidation (NQ); Deamidation (NQ)	Q1:Deamidation (NQ):1000.00;T2:D3 O-Acylation (STY):1000.00;Q3:Deamidation (NQ):1000.00;T8:D3 O-Acylation (STY):1000.00	3664	0.9061-0.9288
3047	MMAR_0533|MMAR_0533|CDS|629698-630306|-|transcriptional	TRUE	R.Q(+42.01)TQAAIDTAAR.T	Y	14.68	1186.59	11	-8.8	594.293	2	41.4481																																																																																																																																																																																																																																																	29Feb2024_DDH_3740DDA_x26_Slot1-38_3_8284.d	2577135	1	0	0	0	0	0	0	0	0	0	0	0	0	0	0	0	0	0	0	0	0	0	0	0	0	0	0	0	0	0	0	0	0	0	0	0	0	0	0	0	0	0	0	0	0	0	0	0	0	0	0	0	0	0	0	0	0	0	0	0	0	0	0	0	0	0	0	0	0	0	0	0	0	0	0	0	0	0	1	0	0	0	0	0	0	0	0	0	0	0	0	0	0	0	0	0	0	0	0	0	0	0	0	0	0	0	0	0	0	0	0	0	0	0	0	0	0	0	0	0	0	11	21	Acetylation (Protein N-term)	Q1:Acetylation (Protein N-term):1000.00	42717	0.8877-0.9103
3047	MMAR_0533|MMAR_0533|CDS|629698-630306|-|transcriptional	TRUE	R.Q(+45.03)(+0.98)T(+45.03)Q(+0.98)AAIDT(+45.03)AAR.T	Y	21.12	1281.64	11	1.8	641.827	2	59.6719																																																																																																																																																																																																																																																	06Apr2024_DDH_3740_x14L_Slot1-24_1_8578.d	7074538	4	0	0	0	0	0	0	0	0	0	0	0	0	0	0	0	0	0	0	0	0	0	0	0	0	0	0	0	0	0	0	0	0	0	0	0	0	0	0	0	2	0	0	0	0	0	1	0	1	0	0	0	0	0	0	0	0	0	0	0	0	0	0	0	0	0	0	0	0	0	0	0	0	0	0	0	0	0	0	0	0	0	0	0	0	0	0	0	0	0	0	0	0	0	0	0	0	0	0	0	0	0	0	0	0	0	0	0	0	0	0	0	0	0	0	0	0	0	0	0	0	11	21	D3 Acetylation (Protein N-term); D3 O-Acylation (STY); D3 O-Acylation (STY); Deamidation (NQ); Deamidation (NQ)	Q1:D3 Acetylation (Protein N-term):1000.00;Q1:Deamidation (NQ):1000.00;T2:D3 O-Acylation (STY):1000.00;Q3:Deamidation (NQ):1000.00;T8:D3 O-Acylation (STY):1000.00	13579	0.9634-0.9860
3047	MMAR_0533|MMAR_0533|CDS|629698-630306|-|transcriptional	TRUE	R.Q(+45.03)(+0.98)TQ(+0.98)AAIDT(+45.03)AAR.T	Y	21.38	1236.61	11	7.3	619.315	2	32.5086																																								710	852		481		422	979		1060					208	213						159	388	489		716		642		336																																																																																												9450	18600		7860		5660	12100		27900					3910	4160						2990	5740	6400		9080		8220		4570																																																					06Apr2024_DDH_3740_x14L_Slot1-24_1_8578.d	5604727	25	0	0	0	0	0	0	0	0	0	0	0	0	0	0	0	0	0	0	0	0	0	0	0	0	0	0	0	0	0	0	0	0	0	0	0	0	1	0	1	1	2	0	1	1	1	1	0	2	0	0	0	0	1	1	1	0	0	0	0	1	1	1	1	1	1	1	1	1	1	1	0	0	0	0	0	0	0	0	0	0	0	0	0	0	0	0	0	0	0	0	0	0	0	0	0	0	0	0	0	0	0	0	0	0	0	0	0	0	0	0	0	0	0	0	0	0	0	0	0	0	11	21	D3 Acetylation (Protein N-term); D3 O-Acylation (STY); Deamidation (NQ); Deamidation (NQ)	Q1:D3 Acetylation (Protein N-term):1000.00;Q1:Deamidation (NQ):1000.00;Q3:Deamidation (NQ):1000.00;T8:D3 O-Acylation (STY):78.19	3793	0.9015-0.9243
3047	MMAR_0533|MMAR_0533|CDS|629698-630306|-|transcriptional	TRUE	R.Q(+45.03)TQAAIDTAAR.T	Y	16.72	1189.61	11	5.6	595.81	2	30.1087																																																																																																																																																																																																																																																	29Feb2024_DDH_3740DDA_x30_Slot1-42_3_8300.d	2504646	1	0	0	0	0	0	0	0	0	0	0	0	0	0	0	0	0	0	0	0	0	0	0	0	0	0	0	0	0	0	0	0	0	0	0	0	0	0	0	0	0	0	0	0	0	0	0	0	0	0	0	0	0	0	0	0	0	0	0	0	0	0	0	0	0	0	0	0	0	0	0	0	0	0	0	0	0	0	0	0	0	0	0	0	0	0	0	0	0	0	1	0	0	0	0	0	0	0	0	0	0	0	0	0	0	0	0	0	0	0	0	0	0	0	0	0	0	0	0	0	0	11	21	D3 Acetylation (Protein N-term)	Q1:D3 Acetylation (Protein N-term):1000.00	11016	0.9031-0.9257
3047	MMAR_0533|MMAR_0533|CDS|629698-630306|-|transcriptional	TRUE	R.QTQAAIDTAAR.T	Y	35.42	1144.58	11	-7.5	573.292	2	15.1839																																																																																																																																																																																																																																																	06Apr2024_DDH_3740_x01L_Slot1-10_1_8531.d	2011965	3	1	0	0	0	0	0	0	0	0	0	0	0	0	0	0	0	0	0	0	0	0	0	0	0	0	0	0	0	0	1	0	0	0	0	0	0	0	0	0	0	0	0	0	0	0	0	0	0	0	0	0	0	0	0	0	0	0	0	0	0	0	0	0	0	0	0	0	0	0	0	0	0	0	0	0	0	0	0	0	0	0	0	0	1	0	0	0	0	0	0	0	0	0	0	0	0	0	0	0	0	0	0	0	0	0	0	0	0	0	0	0	0	0	0	0	0	0	0	0	0	11	21			6864	0.8741-0.8969
3047	MMAR_0533|MMAR_0533|CDS|629698-630306|-|transcriptional	TRUE	R.QTQAAIDTAART.V	Y	12.84	1245.63	12	-18.7	623.803	2	65.6822																																																																																								245																																																																																																																								4120																																	29Feb2024_DDH_3740DDA_x30_Slot1-42_1_8298.d	4246444	1	0	0	0	0	0	0	0	0	0	0	0	0	0	0	0	0	0	0	0	0	0	0	0	0	0	0	0	0	0	0	0	0	0	0	0	0	0	0	0	0	0	0	0	0	0	0	0	0	0	0	0	0	0	0	0	0	0	0	0	0	0	0	0	0	0	0	0	0	0	0	0	0	0	0	0	0	0	0	0	0	0	0	0	0	0	0	0	1	0	0	0	0	0	0	0	0	0	0	0	0	0	0	0	0	0	0	0	0	0	0	0	0	0	0	0	0	0	0	0	0	11	22			46207	0.9455-0.9680
3049	MMAR_4000|accD4_2|CDS|4938279-4939775|+|propionyl-CoA	TRUE	R.ASHADEDLSAK(+45.03)LR.N	Y	31.64	1456.73	13	2.2	486.581	3	32.3189																																																																																																																																																																																																																																																	29Feb2024_DDH_3740DDA_x26_Slot1-38_3_8284.d	2129190	1	0	0	0	0	0	0	0	0	0	0	0	0	0	0	0	0	0	0	0	0	0	0	0	0	0	0	0	0	0	0	0	0	0	0	0	0	0	0	0	0	0	0	0	0	0	0	0	0	0	0	0	0	0	0	0	0	0	0	0	0	0	0	0	0	0	0	0	0	0	0	0	0	0	0	0	0	0	1	0	0	0	0	0	0	0	0	0	0	0	0	0	0	0	0	0	0	0	0	0	0	0	0	0	0	0	0	0	0	0	0	0	0	0	0	0	0	0	0	0	0	432	444	D3 Acetylation (K)	K11:D3 Acetylation (K):1000.00	28608	0.7518-0.7745
3049	MMAR_4000|accD4_2|CDS|4938279-4939775|+|propionyl-CoA	TRUE	R.DALLAALQR.G	Y	28.85	969.561	9	-2.7	485.781	2	54.4522																																																																												244																																																																																																																								6080																																													29Feb2024_DDH_3740DDA_x26_Slot1-38_1_8282.d	3194177	4	0	0	0	0	0	0	0	0	0	0	0	0	0	0	0	0	0	0	0	0	0	0	0	0	0	0	0	0	0	0	0	0	0	0	0	0	0	0	0	0	0	0	0	0	0	0	0	0	0	0	0	0	0	0	0	0	0	0	0	0	0	0	0	0	0	0	0	0	0	0	0	0	0	0	0	2	1	0	0	0	0	0	0	0	0	0	0	0	0	0	1	0	0	0	0	0	0	0	0	0	0	0	0	0	0	0	0	0	0	0	0	0	0	0	0	0	0	0	0	0	471	479			69260	0.8235-0.8461
3049	MMAR_4000|accD4_2|CDS|4938279-4939775|+|propionyl-CoA	TRUE	R.E(-18.01)T(+45.03)RDALLAALQ(+0.98)R.G	Y	26.17	1383.75	12	-18	692.869	2	114.795																																																																													313																																																																																																																								3090																																												06Apr2024_DDH_3740_x11L_Slot1-21_2_8568.d	6875326	5	0	0	0	0	0	0	0	0	0	0	0	0	0	0	0	0	0	0	0	0	0	0	0	0	0	0	0	0	0	0	2	1	0	0	0	0	0	0	0	0	0	0	0	0	0	0	0	0	0	0	0	0	0	0	0	0	0	0	0	0	0	0	0	0	0	0	0	0	0	0	0	0	0	1	0	0	1	0	0	0	0	0	0	0	0	0	0	0	0	0	0	0	0	0	0	0	0	0	0	0	0	0	0	0	0	0	0	0	0	0	0	0	0	0	0	0	0	0	0	0	468	479	D3 O-Acylation (STY); Deamidation (NQ); Pyro-glu from E	E1:Pyro-glu from E:1000.00;T2:D3 O-Acylation (STY):1000.00;Q11:Deamidation (NQ):1000.00	143452	1.0276-1.0501
3049	MMAR_4000|accD4_2|CDS|4938279-4939775|+|propionyl-CoA	TRUE	V.KESTGEDISK.E	Y	11.91	1092.53	10	3.3	547.271	2	23.263																																																																																																																																																																																																																																																	06Apr2024_DDH_3740_x04L_Slot1-13_1_8542.d	2250495	1	0	0	0	0	0	0	0	0	0	1	0	0	0	0	0	0	0	0	0	0	0	0	0	0	0	0	0	0	0	0	0	0	0	0	0	0	0	0	0	0	0	0	0	0	0	0	0	0	0	0	0	0	0	0	0	0	0	0	0	0	0	0	0	0	0	0	0	0	0	0	0	0	0	0	0	0	0	0	0	0	0	0	0	0	0	0	0	0	0	0	0	0	0	0	0	0	0	0	0	0	0	0	0	0	0	0	0	0	0	0	0	0	0	0	0	0	0	0	0	0	192	201			14571	0.8668-0.8896
3049	MMAR_4000|accD4_2|CDS|4938279-4939775|+|propionyl-CoA	TRUE	R.NAELQASYR.S	Y	33.02	1050.51	9	3.1	526.257	2	18.7638																																																																																																																																																																																																																																																	29Feb2024_DDH_3740DDA_x27_Slot1-39_2_8288.d	1823720	4	0	0	0	0	0	0	0	0	0	0	0	0	0	0	0	0	0	0	0	0	0	0	0	0	0	0	0	0	0	0	0	0	0	0	0	0	0	0	0	0	0	0	0	0	0	0	0	0	0	0	0	0	0	0	0	0	0	0	0	0	0	0	0	0	0	0	0	0	0	0	0	0	1	0	0	0	0	0	0	2	0	0	0	0	0	0	0	0	0	0	0	0	1	0	0	0	0	0	0	0	0	0	0	0	0	0	0	0	0	0	0	0	0	0	0	0	0	0	0	0	445	453			9581	0.8190-0.8416
3049	MMAR_4000|accD4_2|CDS|4938279-4939775|+|propionyl-CoA	TRUE	R.Q(+45.03)AAAEPVS(+45.03)R.T	Y	11.63	1017.54	9	-1	509.771	2	42.3958																																																																																																																																																																																																																																																	29Feb2024_DDH_3740DDA_x39_Slot1-52_1_8331.d	6901607	1	0	0	0	0	0	0	0	0	0	0	0	0	0	0	0	0	0	0	0	0	0	0	0	0	0	0	0	0	0	0	0	0	0	0	0	0	0	0	0	0	0	0	0	0	0	0	0	0	0	0	0	0	0	0	0	0	0	0	0	0	0	0	0	0	0	0	0	0	0	0	0	0	0	0	0	0	0	0	0	0	0	0	0	0	0	0	0	0	0	0	0	0	0	0	0	0	0	0	0	0	0	0	0	0	0	0	0	0	0	0	0	0	0	0	1	0	0	0	0	0	485	493	D3 Acetylation (N-term); D3 O-Acylation (STY)	Q1:D3 Acetylation (N-term):1000.00;S8:D3 O-Acylation (STY):1000.00	4727	0.8208-0.8434
3049	MMAR_4000|accD4_2|CDS|4938279-4939775|+|propionyl-CoA	TRUE	R.STPELLDIVSR.D	Y	30.16	1228.67	11	-6.2	615.329	2	62.275																																																																																																																																																																																																																																																	29Feb2024_DDH_3740DDA_x29_Slot1-41_1_8293.d	3726632	3	0	0	0	0	0	0	0	0	0	0	0	0	0	0	0	0	0	0	0	0	0	0	0	0	0	0	0	0	0	0	0	0	0	0	1	0	0	0	0	0	0	0	0	0	0	0	0	0	0	0	0	0	0	0	0	0	0	0	0	0	0	0	0	0	0	0	0	0	0	0	0	0	0	0	0	0	1	0	0	0	0	0	0	0	1	0	0	0	0	0	0	0	0	0	0	0	0	0	0	0	0	0	0	0	0	0	0	0	0	0	0	0	0	0	0	0	0	0	0	0	258	268			81668	0.9112-0.9338
3049	MMAR_4000|accD4_2|CDS|4938279-4939775|+|propionyl-CoA	TRUE	R.TPT(+45.03)DLLAQ(+0.98)AR.C	Y	13.7	1130.6	10	-6.2	566.297	2	54.1856																																																																																	195																																																																																																																								3050																																								29Feb2024_DDH_3740DDA_x27_Slot1-39_3_8289.d	3552405	1	0	0	0	0	0	0	0	0	0	0	0	0	0	0	0	0	0	0	0	0	0	0	0	0	0	0	0	0	0	0	0	0	0	0	0	0	0	0	0	0	0	0	0	0	0	0	0	0	0	0	0	0	0	0	0	0	0	0	0	0	0	0	0	0	0	0	0	0	0	0	0	0	0	0	0	0	0	0	0	0	1	0	0	0	0	0	0	0	0	0	0	0	0	0	0	0	0	0	0	0	0	0	0	0	0	0	0	0	0	0	0	0	0	0	0	0	0	0	0	0	137	146	D3 O-Acylation (STY); Deamidation (NQ)	T3:D3 O-Acylation (STY):14.04;Q8:Deamidation (NQ):1000.00	57615	0.8913-0.9139
3049	MMAR_4000|accD4_2|CDS|4938279-4939775|+|propionyl-CoA	TRUE	R.TPTDLLAQAR.C	Y	18.22	1084.59	10	5.7	543.302	2	39.1777																										118																																																																																																																								2880																																																																																															06Apr2024_DDH_3740_x09L_Slot1-19_2_8560.d	3106026	1	0	0	0	0	0	0	0	0	0	0	0	0	0	0	0	0	0	0	0	0	0	0	0	0	0	1	0	0	0	0	0	0	0	0	0	0	0	0	0	0	0	0	0	0	0	0	0	0	0	0	0	0	0	0	0	0	0	0	0	0	0	0	0	0	0	0	0	0	0	0	0	0	0	0	0	0	0	0	0	0	0	0	0	0	0	0	0	0	0	0	0	0	0	0	0	0	0	0	0	0	0	0	0	0	0	0	0	0	0	0	0	0	0	0	0	0	0	0	0	0	137	146			31167	0.8622-0.8851
3049	MMAR_4000|accD4_2|CDS|4938279-4939775|+|propionyl-CoA	TRUE	R.VQELLDPGTFR.E	Y	23.69	1273.67	11	-12	637.825	2	53.0439																																																																																					184																																																																																																																								3090																																				29Feb2024_DDH_3740DDA_x29_Slot1-41_1_8293.d	3270370	1	0	0	0	0	0	0	0	0	0	0	0	0	0	0	0	0	0	0	0	0	0	0	0	0	0	0	0	0	0	0	0	0	0	0	0	0	0	0	0	0	0	0	0	0	0	0	0	0	0	0	0	0	0	0	0	0	0	0	0	0	0	0	0	0	0	0	0	0	0	0	0	0	0	0	0	0	0	0	0	0	0	0	0	0	1	0	0	0	0	0	0	0	0	0	0	0	0	0	0	0	0	0	0	0	0	0	0	0	0	0	0	0	0	0	0	0	0	0	0	0	45	55			63877	0.9302-0.9527
3049	MMAR_4000|accD4_2|CDS|4938279-4939775|+|propionyl-CoA	TRUE	E.RAGVLR.S	N	21.2	670.424	6	-2.2	336.217	2	3.044																																																																																																																																																																																																																																																	06Apr2024_DDH_3740_x01L_Slot1-10_2_8532.d	1157876	12	2	2	2	1	1	2	0	0	0	1	0	0	0	0	0	0	0	0	0	0	0	0	0	0	0	1	0	0	0	0	0	0	0	0	0	0	0	0	0	0	0	0	0	0	0	0	0	0	0	0	0	0	0	0	0	0	0	0	0	0	0	0	0	0	0	0	0	0	0	0	0	0	0	0	0	0	0	0	0	0	0	0	0	0	0	0	0	0	0	0	0	0	0	0	0	0	0	0	0	0	0	0	0	0	0	0	0	0	0	0	0	0	0	0	0	0	0	0	0	0	365	370			53	0.7130-0.7361
3054	MMAR_2782|adhC|CDS|3385997-3387010|-|NADP-dependent	TRUE	R.A(+45.03)M(+15.99)GFETVAIAR.G	Y	11.98	1225.62	11	0.7	613.81	2	59.5056																																																																																																																																																																																																																																																	29Feb2024_DDH_3740DDA_x30_Slot1-42_3_8300.d	3929744	1	0	0	0	0	0	0	0	0	0	0	0	0	0	0	0	0	0	0	0	0	0	0	0	0	0	0	0	0	0	0	0	0	0	0	0	0	0	0	0	0	0	0	0	0	0	0	0	0	0	0	0	0	0	0	0	0	0	0	0	0	0	0	0	0	0	0	0	0	0	0	0	0	0	0	0	0	0	0	0	0	0	0	0	0	0	0	0	0	0	1	0	0	0	0	0	0	0	0	0	0	0	0	0	0	0	0	0	0	0	0	0	0	0	0	0	0	0	0	0	0	188	198	D3 Acetylation (N-term); Oxidation (M)	A1:D3 Acetylation (N-term):1000.00;M2:Oxidation (M):1000.00	39125	0.9410-0.9635
3054	MMAR_2782|adhC|CDS|3385997-3387010|-|NADP-dependent	TRUE	R.AFVHGAFPGLGWPLTPGHEIAGR.I	Y	46.23	2386.23	23	4.6	597.562	4	69.6328																																																																																																																																																																																																																																																	29Feb2024_DDH_3740DDA_x26_Slot1-38_1_8282.d	3949313	7	0	0	0	0	0	0	0	0	0	0	0	0	0	0	0	0	0	0	0	0	0	0	0	0	0	0	0	0	0	0	0	0	0	1	0	0	0	0	0	0	0	0	0	0	0	0	0	0	0	0	0	0	0	0	0	0	0	0	0	0	0	0	0	0	0	0	0	0	0	0	0	0	1	0	0	2	1	1	0	0	0	0	0	0	0	1	0	0	0	0	0	0	0	0	0	0	0	0	0	0	0	0	0	0	0	0	0	0	0	0	0	0	0	0	0	0	0	0	0	0	46	68			101336	0.8913-0.9139
3054	MMAR_2782|adhC|CDS|3385997-3387010|-|NADP-dependent	TRUE	R.AMGFETVAIAR.G	Y	37.17	1164.6	11	-17	583.292	2	50.5202																																																																																																																																																																																																																																																	06Apr2024_DDH_3740_x03L_Slot1-12_3_8539.d	3779915	2	0	0	0	0	0	1	0	0	1	0	0	0	0	0	0	0	0	0	0	0	0	0	0	0	0	0	0	0	0	0	0	0	0	0	0	0	0	0	0	0	0	0	0	0	0	0	0	0	0	0	0	0	0	0	0	0	0	0	0	0	0	0	0	0	0	0	0	0	0	0	0	0	0	0	0	0	0	0	0	0	0	0	0	0	0	0	0	0	0	0	0	0	0	0	0	0	0	0	0	0	0	0	0	0	0	0	0	0	0	0	0	0	0	0	0	0	0	0	0	0	188	198			42251	0.8942-0.9170
3054	MMAR_2782|adhC|CDS|3385997-3387010|-|NADP-dependent	TRUE	A.D(+45.03)GYEAMEQ(+0.98)GR.T	Y	12.97	1200.48	10	-19	601.228	2	31.6649																																																																																																363																																																																																																																								14100																									29Feb2024_DDH_3740DDA_x32_Slot1-44_3_8306.d	2432218	2	0	0	0	0	0	0	0	0	0	0	0	0	0	0	0	0	0	0	0	0	0	0	0	0	0	0	0	0	0	0	0	0	0	0	0	0	0	0	0	0	0	0	0	0	0	0	0	0	0	0	0	0	0	0	0	0	0	0	0	0	0	0	0	0	0	0	0	0	0	0	0	0	0	0	0	0	0	0	0	0	0	0	0	0	0	0	0	0	0	0	0	0	0	0	0	2	0	0	0	0	0	0	0	0	0	0	0	0	0	0	0	0	0	0	0	0	0	0	0	0	319	328	D3 Acetylation (N-term); Deamidation (NQ)	D1:D3 Acetylation (N-term):1000.00;Q8:Deamidation (NQ):1000.00	15529	0.8552-0.8778
3054	MMAR_2782|adhC|CDS|3385997-3387010|-|NADP-dependent	TRUE	K.DVEET(+45.03)M(+15.99)HFAVLS(+45.03)GVR.A	Y	11.32	1794.87	15	-2.6	599.294	3	80.8735																																																																																																																																																																																																																																																	06Apr2024_DDH_3740_x10L_Slot1-20_1_8564.d	5157517	1	0	0	0	0	0	0	0	0	0	0	0	0	0	0	0	0	0	0	0	0	0	0	0	0	0	0	0	1	0	0	0	0	0	0	0	0	0	0	0	0	0	0	0	0	0	0	0	0	0	0	0	0	0	0	0	0	0	0	0	0	0	0	0	0	0	0	0	0	0	0	0	0	0	0	0	0	0	0	0	0	0	0	0	0	0	0	0	0	0	0	0	0	0	0	0	0	0	0	0	0	0	0	0	0	0	0	0	0	0	0	0	0	0	0	0	0	0	0	0	0	292	306	D3 O-Acylation (STY); D3 O-Acylation (STY); Oxidation (M)	T5:D3 O-Acylation (STY):1000.00;M6:Oxidation (M):1000.00;S12:D3 O-Acylation (STY):1000.00	102586	0.8338-0.8567
3054	MMAR_2782|adhC|CDS|3385997-3387010|-|NADP-dependent	TRUE	D.FAVGDR.V	N	22.29	663.334	6	-1.1	332.673	2	15.7104									174																																																																																																																								3550																																																																																																																06Apr2024_DDH_3740_x07L_Slot1-16_3_8555.d	2091073	34	2	3	1	1	2	2	1	1	1	2	2	1	1	0	0	0	0	0	1	1	1	0	0	1	1	2	2	1	1	1	2	0	0	0	0	0	0	0	0	0	0	0	0	0	0	0	0	0	0	0	0	0	0	0	0	0	0	0	0	0	0	0	0	0	0	0	0	0	0	0	0	0	0	0	0	0	0	0	0	0	0	0	0	0	0	0	0	0	0	0	0	0	0	0	0	0	0	0	0	0	0	0	0	0	0	0	0	0	0	0	0	0	0	0	0	0	0	0	0	0	79	84			6250	0.7037-0.7269
3054	MMAR_2782|adhC|CDS|3385997-3387010|-|NADP-dependent	TRUE	A.VLSGVR.A	N	23.21	629.386	6	2.3	315.7	2	10.5818																																																																																																																																																																																																																																																	06Apr2024_DDH_3740_x08L_Slot1-17_2_8557.d	1757095	1	0	0	0	0	0	0	0	0	0	0	0	0	0	0	0	0	0	0	0	0	0	0	1	0	0	0	0	0	0	0	0	0	0	0	0	0	0	0	0	0	0	0	0	0	0	0	0	0	0	0	0	0	0	0	0	0	0	0	0	0	0	0	0	0	0	0	0	0	0	0	0	0	0	0	0	0	0	0	0	0	0	0	0	0	0	0	0	0	0	0	0	0	0	0	0	0	0	0	0	0	0	0	0	0	0	0	0	0	0	0	0	0	0	0	0	0	0	0	0	0	301	306			3211	0.7028-0.7260
3048	MMAR_0174|pks16_1|CDS|204462-206102|+|polyketide	TRUE	K.A(+45.03)VS(+45.03)ITYRNIEAN(+0.98)GR.A	Y	14.95	1653.86	14	10.9	827.942	2	58.5561													255																																																																																																																								5400																																																																																																												06Apr2024_DDH_3740_x05L_Slot1-14_1_8545.d	4123918	2	0	0	0	0	0	0	0	0	0	0	0	0	2	0	0	0	0	0	0	0	0	0	0	0	0	0	0	0	0	0	0	0	0	0	0	0	0	0	0	0	0	0	0	0	0	0	0	0	0	0	0	0	0	0	0	0	0	0	0	0	0	0	0	0	0	0	0	0	0	0	0	0	0	0	0	0	0	0	0	0	0	0	0	0	0	0	0	0	0	0	0	0	0	0	0	0	0	0	0	0	0	0	0	0	0	0	0	0	0	0	0	0	0	0	0	0	0	0	0	0	173	186	D3 Acetylation (N-term); D3 O-Acylation (STY); Deamidation (NQ)	A1:D3 Acetylation (N-term):1000.00;S3:D3 O-Acylation (STY):45.01;N12:Deamidation (NQ):8.26	52534	1.0627-1.0852
3048	MMAR_0174|pks16_1|CDS|204462-206102|+|polyketide	TRUE	R.GDNVTAGY(+45.03)R.T	Y	11.41	996.47	9	1.6	499.238	2	32.6348																																																																										849																																																																																																																								4670																																															29Feb2024_DDH_3740DDA_x25_Slot1-37_2_8280.d	2259699	1	0	0	0	0	0	0	0	0	0	0	0	0	0	0	0	0	0	0	0	0	0	0	0	0	0	0	0	0	0	0	0	0	0	0	0	0	0	0	0	0	0	0	0	0	0	0	0	0	0	0	0	0	0	0	0	0	0	0	0	0	0	0	0	0	0	0	0	0	0	0	0	0	0	1	0	0	0	0	0	0	0	0	0	0	0	0	0	0	0	0	0	0	0	0	0	0	0	0	0	0	0	0	0	0	0	0	0	0	0	0	0	0	0	0	0	0	0	0	0	0	389	397	D3 O-Acylation (STY)	Y8:D3 O-Acylation (STY):11.12	26556	0.8135-0.8362
3048	MMAR_0174|pks16_1|CDS|204462-206102|+|polyketide	TRUE	R.IVVAEEDSPAFLQLTSGSTGHPK(+45.03)AVSITYR.N	Y	42.04	3217.67	30	0	1073.55	3	70.6113																																																																																																																																																																																																																																																	29Feb2024_DDH_3740DDA_x26_Slot1-38_3_8284.d	4022699	2	0	0	0	0	0	0	0	0	0	0	0	0	0	0	0	0	0	0	0	0	0	0	0	0	0	0	0	0	0	0	0	0	0	0	0	0	0	0	0	0	0	0	0	0	0	0	0	0	0	0	0	0	0	0	0	0	0	0	0	0	0	0	0	0	0	0	0	0	0	0	0	0	0	0	0	0	1	1	0	0	0	0	0	0	0	0	0	0	0	0	0	0	0	0	0	0	0	0	0	0	0	0	0	0	0	0	0	0	0	0	0	0	0	0	0	0	0	0	0	0	150	179	D3 Acetylation (K)	K23:D3 Acetylation (K):1000.00	102416	1.0983-1.1207
3048	MMAR_0174|pks16_1|CDS|204462-206102|+|polyketide	TRUE	R.IVVAEEDSPAFLQLTSGSTGHPKAVS(+45.03)ITYR.N	Y	32.06	3217.67	30	-5.5	1073.55	3	70.6472																																																																																																																																																																																																																																																	29Feb2024_DDH_3740DDA_x26_Slot1-38_1_8282.d	3999683	1	0	0	0	0	0	0	0	0	0	0	0	0	0	0	0	0	0	0	0	0	0	0	0	0	0	0	0	0	0	0	0	0	0	0	0	0	0	0	0	0	0	0	0	0	0	0	0	0	0	0	0	0	0	0	0	0	0	0	0	0	0	0	0	0	0	0	0	0	0	0	0	0	0	0	0	1	0	0	0	0	0	0	0	0	0	0	0	0	0	0	0	0	0	0	0	0	0	0	0	0	0	0	0	0	0	0	0	0	0	0	0	0	0	0	0	0	0	0	0	0	150	179	D3 O-Acylation (STY)	S26:D3 O-Acylation (STY):0.00	103502	1.0974-1.1198
3048	MMAR_0174|pks16_1|CDS|204462-206102|+|polyketide	TRUE	R.IVVAEEDSPAFLQLTSGSTGHPKAVSITY(+45.03)R.N	Y	29.4	3217.67	30	-5.8	1073.55	3	70.698																																																																																																																																																																																																																																																	29Feb2024_DDH_3740DDA_x25_Slot1-37_3_8281.d	4170983	1	0	0	0	0	0	0	0	0	0	0	0	0	0	0	0	0	0	0	0	0	0	0	0	0	0	0	0	0	0	0	0	0	0	0	0	0	0	0	0	0	0	0	0	0	0	0	0	0	0	0	0	0	0	0	0	0	0	0	0	0	0	0	0	0	0	0	0	0	0	0	0	0	0	0	1	0	0	0	0	0	0	0	0	0	0	0	0	0	0	0	0	0	0	0	0	0	0	0	0	0	0	0	0	0	0	0	0	0	0	0	0	0	0	0	0	0	0	0	0	0	150	179	D3 O-Acylation (STY)	Y29:D3 O-Acylation (STY):4.48	93110	1.0983-1.1207
3048	MMAR_0174|pks16_1|CDS|204462-206102|+|polyketide	TRUE	R.R(+45.03)AAGALQ(+0.98)R.D	Y	18.17	887.502	8	-12.1	444.747	2	37.648																																																																																			422	453						330																																																																																																																	5240	18200						5450																															29Feb2024_DDH_3740DDA_x28_Slot1-40_3_8292.d	2777282	8	0	0	0	0	0	0	0	0	0	0	0	0	0	0	0	0	0	0	0	0	0	0	0	0	0	0	0	0	0	0	0	0	0	0	0	0	0	0	0	0	0	0	0	0	0	0	0	0	0	0	0	0	0	0	0	0	0	0	0	0	0	0	0	0	0	0	0	0	0	0	0	0	0	0	0	0	0	0	0	0	0	1	1	3	0	0	0	0	1	1	0	0	0	1	0	0	0	0	0	0	0	0	0	0	0	0	0	0	0	0	0	0	0	0	0	0	0	0	0	0	45	52	D3 Acetylation (N-term); Deamidation (NQ)	R1:D3 Acetylation (N-term):1000.00;Q7:Deamidation (NQ):1000.00	25946	0.7818-0.8045
3048	MMAR_0174|pks16_1|CDS|204462-206102|+|polyketide	TRUE	R.RAAGALQ(+0.98)R.D	Y	15.62	842.472	8	-9.5	422.238	2	20.6493																																																																														256																																																																																																																								6130																																											06Apr2024_DDH_3740_x01L_Slot1-10_1_8531.d	2275970	2	1	0	0	0	0	0	0	0	0	0	0	0	0	0	0	0	0	0	0	0	0	0	0	0	0	0	0	0	0	0	0	0	0	0	0	0	0	0	0	0	0	0	0	0	0	0	0	0	0	0	0	0	0	0	0	0	0	0	0	0	0	0	0	0	0	0	0	0	0	0	0	0	0	0	0	0	0	1	0	0	0	0	0	0	0	0	0	0	0	0	0	0	0	0	0	0	0	0	0	0	0	0	0	0	0	0	0	0	0	0	0	0	0	0	0	0	0	0	0	0	45	52	Deamidation (NQ)	Q7:Deamidation (NQ):1000.00	10382	0.7722-0.7952
3048	MMAR_0174|pks16_1|CDS|204462-206102|+|polyketide	TRUE	R.S(+45.03)VVGIAGIR.S	Y	16.63	915.558	9	-8.3	458.777	2	58.1992																																																																																											831		784																																																																																																																						16700		8730																												29Feb2024_DDH_3740DDA_x31_Slot1-43_3_8303.d	3754242	3	0	0	0	0	0	0	0	0	0	0	0	0	0	0	0	0	0	0	0	0	0	0	0	0	0	0	0	0	0	0	0	0	0	0	0	0	0	0	0	0	0	0	0	0	0	0	0	0	0	0	0	0	0	0	0	0	0	0	0	0	0	0	0	0	0	0	0	0	0	0	0	0	0	0	0	0	0	0	0	0	0	0	0	0	0	0	0	0	0	0	2	0	1	0	0	0	0	0	0	0	0	0	0	0	0	0	0	0	0	0	0	0	0	0	0	0	0	0	0	0	451	459	D3 O-Acylation (STY)	S1:D3 O-Acylation (STY):1000.00	61074	0.7927-0.8153
3048	MMAR_0174|pks16_1|CDS|204462-206102|+|polyketide	TRUE	R.VC(+57.02)PPHPDLVAAQ(+0.98)GEAAAPR.V	Y	23.61	1955.95	19	-10.9	652.977	3	39.3219																																																																																																																																																																																																																																																	29Feb2024_DDH_3740DDA_x26_Slot1-38_3_8284.d	2472523	1	0	0	0	0	0	0	0	0	0	0	0	0	0	0	0	0	0	0	0	0	0	0	0	0	0	0	0	0	0	0	0	0	0	0	0	0	0	0	0	0	0	0	0	0	0	0	0	0	0	0	0	0	0	0	0	0	0	0	0	0	0	0	0	0	0	0	0	0	0	0	0	0	0	0	0	0	0	1	0	0	0	0	0	0	0	0	0	0	0	0	0	0	0	0	0	0	0	0	0	0	0	0	0	0	0	0	0	0	0	0	0	0	0	0	0	0	0	0	0	0	337	355	Carbamidomethylation; Deamidation (NQ)	Q12:Deamidation (NQ):1000.00	39148	0.9076-0.9302
3048	MMAR_0174|pks16_1|CDS|204462-206102|+|polyketide	TRUE	R.VFVNLGVSPR.A	Y	37.67	1086.62	10	-12.7	544.304	2	49.4432																																																																										320																																																																																																																								5890																																															29Feb2024_DDH_3740DDA_x25_Slot1-37_1_8279.d	3047727	2	0	0	0	0	0	0	0	0	0	0	0	0	0	0	0	0	0	0	0	0	0	0	0	0	0	0	0	0	0	0	0	0	0	0	0	0	0	0	0	0	0	0	0	0	0	0	0	0	0	0	0	0	0	0	0	0	0	0	0	0	0	0	0	0	0	0	0	0	0	0	0	0	1	1	0	0	0	0	0	0	0	0	0	0	0	0	0	0	0	0	0	0	0	0	0	0	0	0	0	0	0	0	0	0	0	0	0	0	0	0	0	0	0	0	0	0	0	0	0	0	503	512			54444	0.8886-0.9112
3048	MMAR_0174|pks16_1|CDS|204462-206102|+|polyketide	TRUE	R.LAT(+45.03)EGAR.F	N	17.73	761.411	7	-2.5	381.71	2	15.2254																																																																																																																																																																																																																																																	06Apr2024_DDH_3740_x04L_Slot1-13_2_8543.d	1899349	1	0	0	0	0	0	0	0	0	0	0	1	0	0	0	0	0	0	0	0	0	0	0	0	0	0	0	0	0	0	0	0	0	0	0	0	0	0	0	0	0	0	0	0	0	0	0	0	0	0	0	0	0	0	0	0	0	0	0	0	0	0	0	0	0	0	0	0	0	0	0	0	0	0	0	0	0	0	0	0	0	0	0	0	0	0	0	0	0	0	0	0	0	0	0	0	0	0	0	0	0	0	0	0	0	0	0	0	0	0	0	0	0	0	0	0	0	0	0	0	0	299	305	D3 O-Acylation (STY)	T3:D3 O-Acylation (STY):1000.00	7342	0.7435-0.7666
3052	MMAR_0141|MMAR_0141|CDS|171755-172330|+|transcriptional	TRUE	R.A(+45.03)LLDEGRPHP.X	Y	38.7	1148.6	10	-9.1	575.3	2	42.7277																																																																																			252	228																																																																																																																							4200	7160																																					06Apr2024_DDH_3740_x06L_Slot1-15_2_8549.d	3493638	6	0	0	0	0	0	0	0	0	0	0	0	0	0	0	0	0	1	0	0	0	0	0	0	0	0	0	0	0	0	0	0	0	0	0	0	0	0	0	0	0	0	0	0	0	0	0	0	0	0	0	0	0	0	0	0	0	0	0	0	0	0	0	0	0	0	0	0	0	0	0	0	0	0	0	0	0	0	0	0	0	0	1	1	2	0	0	0	0	0	0	0	0	0	0	0	1	0	0	0	0	0	0	0	0	0	0	0	0	0	0	0	0	0	0	0	0	0	0	0	0	182	191	D3 Acetylation (N-term)	A1:D3 Acetylation (N-term):1000.00	22950	0.9298-0.9525
3052	MMAR_0141|MMAR_0141|CDS|171755-172330|+|transcriptional	TRUE	R.LTLEEALGHVEWVAR.A	Y	47.27	1721.91	15	-4.4	574.969	3	74.2958																																																																												162																																																																																																																								3480																																													29Feb2024_DDH_3740DDA_x25_Slot1-37_1_8279.d	4276912	24	1	0	1	0	1	1	1	0	0	0	1	0	0	0	0	0	0	0	0	0	0	0	0	0	1	0	1	1	0	0	0	0	0	1	0	0	0	0	0	0	0	0	0	0	0	0	0	0	0	0	0	0	0	0	0	0	0	0	0	0	0	0	0	0	0	0	0	0	0	0	0	0	2	2	3	1	1	0	0	0	0	0	0	0	3	0	2	0	0	0	0	0	0	0	0	0	0	0	0	0	0	0	0	0	0	0	0	0	0	0	0	0	0	0	0	0	0	0	0	0	167	181			102631	0.8434-0.8660
3052	MMAR_0141|MMAR_0141|CDS|171755-172330|+|transcriptional	TRUE	R.S(+45.03)GVALATVYR.Y	Y	26.37	1080.6	10	-8.4	541.301	2	56.0078																	55.3																																																																																																																								2200																																																																																																								06Apr2024_DDH_3740_x06L_Slot1-15_2_8549.d	4142154	2	0	0	0	0	0	0	0	0	0	0	0	0	0	0	0	1	1	0	0	0	0	0	0	0	0	0	0	0	0	0	0	0	0	0	0	0	0	0	0	0	0	0	0	0	0	0	0	0	0	0	0	0	0	0	0	0	0	0	0	0	0	0	0	0	0	0	0	0	0	0	0	0	0	0	0	0	0	0	0	0	0	0	0	0	0	0	0	0	0	0	0	0	0	0	0	0	0	0	0	0	0	0	0	0	0	0	0	0	0	0	0	0	0	0	0	0	0	0	0	0	37	46	D3 O-Acylation (STY)	S1:D3 O-Acylation (STY):53.23	39252	0.9033-0.9261
3052	MMAR_0141|MMAR_0141|CDS|171755-172330|+|transcriptional	TRUE	R.SGVALATVY(+45.03)R.Y	Y	15.81	1080.6	10	-11.2	541.295	2	50.3618																																																																																							312																																																																																																																								3510																																		29Feb2024_DDH_3740DDA_x29_Slot1-41_3_8295.d	3157351	1	0	0	0	0	0	0	0	0	0	0	0	0	0	0	0	0	0	0	0	0	0	0	0	0	0	0	0	0	0	0	0	0	0	0	0	0	0	0	0	0	0	0	0	0	0	0	0	0	0	0	0	0	0	0	0	0	0	0	0	0	0	0	0	0	0	0	0	0	0	0	0	0	0	0	0	0	0	0	0	0	0	0	0	0	0	0	1	0	0	0	0	0	0	0	0	0	0	0	0	0	0	0	0	0	0	0	0	0	0	0	0	0	0	0	0	0	0	0	0	0	37	46	D3 O-Acylation (STY)	Y9:D3 O-Acylation (STY):12.81	58390	0.8325-0.8552
3052	MMAR_0141|MMAR_0141|CDS|171755-172330|+|transcriptional	TRUE	R.TNVEMFNR.L	Y	28.51	1009.47	8	9.7	505.743	2	29.0176																																																																																																																																																																																																																																																	06Apr2024_DDH_3740_x01L_Slot1-10_1_8531.d	2681138	3	1	0	0	0	1	0	0	0	0	1	0	0	0	0	0	0	0	0	0	0	0	0	0	0	0	0	0	0	0	0	0	0	0	0	0	0	0	0	0	0	0	0	0	0	0	0	0	0	0	0	0	0	0	0	0	0	0	0	0	0	0	0	0	0	0	0	0	0	0	0	0	0	0	0	0	0	0	0	0	0	0	0	0	0	0	0	0	0	0	0	0	0	0	0	0	0	0	0	0	0	0	0	0	0	0	0	0	0	0	0	0	0	0	0	0	0	0	0	0	0	127	134			17867	0.8265-0.8494
3053	MMAR_2197|MMAR_2197|CDS|2643431-2643952|+|secreted	TRUE	R.AQPIWIPQDSITAVR.T	Y	32.9	1693.92	15	-10.6	847.945	2	65.2526																																																																											114		226								152																																																																																																														3080		2900								3370																																				29Feb2024_DDH_3740DDA_x29_Slot1-41_1_8293.d	3875507	6	0	0	0	0	0	0	0	0	0	0	0	0	0	0	0	0	0	0	0	0	0	0	0	0	1	0	0	0	0	0	0	0	0	0	0	0	0	0	0	0	0	0	0	0	0	0	0	0	0	0	0	0	0	0	0	0	0	0	0	0	0	0	0	0	0	0	0	0	0	0	0	0	1	1	1	0	1	0	0	0	0	0	0	0	1	0	0	0	0	0	0	0	0	0	0	0	0	0	0	0	0	0	0	0	0	0	0	0	0	0	0	0	0	0	0	0	0	0	0	0	103	117			87785	1.0687-1.0911
3053	MMAR_2197|MMAR_2197|CDS|2643431-2643952|+|secreted	TRUE	R.G(+45.03)IAGK(+45.03)IAAR.D	Y	20.95	945.588	9	-0.8	473.795	2	51.1026																																																																																																																																																																																																																																																	29Feb2024_DDH_3740DDA_x30_Slot1-42_2_8299.d	3476082	1	0	0	0	0	0	0	0	0	0	0	0	0	0	0	0	0	0	0	0	0	0	0	0	0	0	0	0	0	0	0	0	0	0	0	0	0	0	0	0	0	0	0	0	0	0	0	0	0	0	0	0	0	0	0	0	0	0	0	0	0	0	0	0	0	0	0	0	0	0	0	0	0	0	0	0	0	0	0	0	0	0	0	0	0	0	0	0	0	1	0	0	0	0	0	0	0	0	0	0	0	0	0	0	0	0	0	0	0	0	0	0	0	0	0	0	0	0	0	0	0	121	129	D3 Acetylation (K); D3 Acetylation (N-term)	G1:D3 Acetylation (N-term):1000.00;K5:D3 Acetylation (K):1000.00	30423	0.8117-0.8344
3053	MMAR_2197|MMAR_2197|CDS|2643431-2643952|+|secreted	TRUE	R.H(+45.03)PDGILVK(+45.03)R.A	Y	21.86	1123.66	9	-10.9	562.825	2	39.8439																																																																																																																																																																																																																																																	29Feb2024_DDH_3740DDA_x28_Slot1-40_2_8291.d	2862520	2	0	0	0	0	0	0	0	0	0	0	0	0	0	0	0	0	0	0	0	0	0	0	0	0	0	0	0	0	0	0	0	0	0	0	0	0	0	0	0	0	0	0	0	0	0	0	0	0	0	0	0	0	0	0	0	0	0	0	0	0	0	0	0	0	0	0	0	0	0	0	0	0	0	0	0	0	0	0	0	0	0	0	1	0	0	0	0	0	0	1	0	0	0	0	0	0	0	0	0	0	0	0	0	0	0	0	0	0	0	0	0	0	0	0	0	0	0	0	0	0	92	100	D3 Acetylation (K); D3 Acetylation (N-term)	H1:D3 Acetylation (N-term):1000.00;K8:D3 Acetylation (K):1000.00	28681	0.8696-0.8922
3053	MMAR_2197|MMAR_2197|CDS|2643431-2643952|+|secreted	TRUE	R.LPSGTEIDTGFR.A	Y	47.11	1291.64	12	-0.7	646.82	2	44.4809																																																																									584		707	128	293	177								430																																																																																																											9900		8030	11500	12100	3420								3640																																			29Feb2024_DDH_3740DDA_x26_Slot1-38_3_8284.d	2726067	10	0	0	0	0	0	0	0	0	0	0	0	0	0	0	0	0	0	0	0	0	0	0	0	0	0	0	0	0	0	0	0	0	0	0	0	0	0	0	0	0	0	0	0	0	0	0	0	0	0	0	0	0	0	0	0	0	0	0	0	0	0	0	0	0	0	0	0	0	0	0	0	0	1	0	1	3	3	1	0	0	0	0	0	0	0	1	0	0	0	0	0	0	0	0	0	0	0	0	0	0	0	0	0	0	0	0	0	0	0	0	0	0	0	0	0	0	0	0	0	0	139	150			47964	0.9302-0.9527
3053	MMAR_2197|MMAR_2197|CDS|2643431-2643952|+|secreted	TRUE	R.V(+45.03)VVGDLGYR.S	Y	28.21	1021.56	9	0.1	511.783	2	63.4951																																																																																																																																																																																																																																																	29Feb2024_DDH_3740DDA_x30_Slot1-42_1_8298.d	4139914	8	0	0	0	0	0	0	0	0	0	0	0	0	0	0	0	0	0	0	0	0	0	0	0	0	0	0	0	0	0	0	0	0	0	0	0	0	0	0	0	0	0	0	0	0	0	0	0	0	0	0	0	0	0	0	0	0	0	0	0	0	0	0	0	0	0	0	0	0	0	0	0	0	0	0	0	0	0	0	0	0	0	1	2	0	0	0	0	2	1	2	0	0	0	0	0	0	0	0	0	0	0	0	0	0	0	0	0	0	0	0	0	0	0	0	0	0	0	0	0	0	76	84	D3 Acetylation (N-term)	V1:D3 Acetylation (N-term):1000.00	43501	0.8543-0.8769
3053	MMAR_2197|MMAR_2197|CDS|2643431-2643952|+|secreted	TRUE	R.VVVGDLGYR.S	Y	28.42	976.534	9	-5.3	489.267	2	37.6057																																																																									201		186	366	371	337							345	267	223																																																																																																										5200		4270	9900	6720	4940							8950	4320	4300																																		29Feb2024_DDH_3740DDA_x25_Slot1-37_1_8279.d	2465002	10	0	0	0	0	0	0	0	0	0	0	0	0	0	0	0	0	0	0	0	0	0	0	0	0	0	0	0	0	0	0	0	0	0	0	0	0	0	0	0	0	0	0	0	0	0	0	0	0	0	0	0	0	0	0	0	0	0	0	0	0	0	0	0	0	0	0	0	0	0	0	0	0	1	0	1	2	1	1	0	0	0	0	0	0	2	1	1	0	0	0	0	0	0	0	0	0	0	0	0	0	0	0	0	0	0	0	0	0	0	0	0	0	0	0	0	0	0	0	0	0	76	84			34408	0.8099-0.8325
3057	MMAR_3984|MMAR_3984|CDS|4918164-4919948|+|PPE	TRUE	R.A(+45.03)IPVIGTPIADLIEPDLR.Y	Y	59.11	1947.11	18	-2.4	974.55	2	120.461																																																																																																																																																																																																																																																	29Feb2024_DDH_3740DDA_x33_Slot1-46_3_8311.d	15897845	1	0	0	0	0	0	0	0	0	0	0	0	0	0	0	0	0	0	0	0	0	0	0	0	0	0	0	0	0	0	0	0	0	0	0	0	0	0	0	0	0	0	0	0	0	0	0	0	0	0	0	0	0	0	0	0	0	0	0	0	0	0	0	0	0	0	0	0	0	0	0	0	0	0	0	0	0	0	0	0	0	0	0	0	0	0	0	0	0	0	0	0	0	0	0	0	0	0	0	1	0	0	0	0	0	0	0	0	0	0	0	0	0	0	0	0	0	0	0	0	0	381	398	D3 Acetylation (N-term)	A1:D3 Acetylation (N-term):1000.00	27605	1.1467-1.1690
3057	MMAR_3984|MMAR_3984|CDS|4918164-4919948|+|PPE	TRUE	R.AFLGVASQFL.X	Y	38.52	1051.57	10	-4.4	526.79	2	87.6378																																																																																																																																																																																																																																																	06Apr2024_DDH_3740_x17L_Slot1-28_3_8591.d	5815296	5	0	0	0	0	0	0	0	0	0	0	0	0	0	0	0	0	0	0	0	0	0	0	0	0	0	0	0	0	0	0	0	0	0	0	0	0	0	0	0	0	0	0	0	0	0	0	0	0	2	1	2	0	0	0	0	0	0	0	0	0	0	0	0	0	0	0	0	0	0	0	0	0	0	0	0	0	0	0	0	0	0	0	0	0	0	0	0	0	0	0	0	0	0	0	0	0	0	0	0	0	0	0	0	0	0	0	0	0	0	0	0	0	0	0	0	0	0	0	0	0	585	594			57699	0.8595-0.8823
3057	MMAR_3984|MMAR_3984|CDS|4918164-4919948|+|PPE	TRUE	R.AIPVIGTPIADLIEPDLR.Y	Y	57.2	1902.08	18	-1.8	952.047	2	95.2507																																																	352	214																																																																																																																							4030	3570																																																																							06Apr2024_DDH_3740_x17L_Slot1-28_3_8591.d	6182634	5	0	0	0	0	0	0	0	0	0	0	0	0	0	0	0	0	0	0	0	0	0	0	0	0	0	0	0	0	0	0	0	0	0	0	0	0	0	0	0	0	0	0	0	0	0	0	0	0	1	1	1	1	1	0	0	0	0	0	0	0	0	0	0	0	0	0	0	0	0	0	0	0	0	0	0	0	0	0	0	0	0	0	0	0	0	0	0	0	0	0	0	0	0	0	0	0	0	0	0	0	0	0	0	0	0	0	0	0	0	0	0	0	0	0	0	0	0	0	0	0	381	398			62580	1.1657-1.1880
3057	MMAR_3984|MMAR_3984|CDS|4918164-4919948|+|PPE	TRUE	G.TATLS(+45.03)Q(+0.98)ALTTLS(+45.03)S(+45.03)PIR.A	Y	11.62	1794.99	16	-2.7	599.329	3	80.3585																																																																																																																																																																																																																																																	29Feb2024_DDH_3740DDA_x30_Slot1-42_3_8300.d	4947431	1	0	0	0	0	0	0	0	0	0	0	0	0	0	0	0	0	0	0	0	0	0	0	0	0	0	0	0	0	0	0	0	0	0	0	0	0	0	0	0	0	0	0	0	0	0	0	0	0	0	0	0	0	0	0	0	0	0	0	0	0	0	0	0	0	0	0	0	0	0	0	0	0	0	0	0	0	0	0	0	0	0	0	0	0	0	0	0	0	0	1	0	0	0	0	0	0	0	0	0	0	0	0	0	0	0	0	0	0	0	0	0	0	0	0	0	0	0	0	0	0	95	110	D3 O-Acylation (STY); D3 O-Acylation (STY); D3 O-Acylation (STY); Deamidation (NQ)	S5:D3 O-Acylation (STY):0.00;Q6:Deamidation (NQ):1000.00;S12:D3 O-Acylation (STY):28.36;S13:D3 O-Acylation (STY):38.03	65849	0.8153-0.8380
3055	MMAR_1673|MMAR_1673|CDS|2018786-2020900|-|conserved	TRUE	R.AEDTTALDSGFWHAVAQR.V	Y	22.17	1973.92	18	6.1	658.979	3	59.4701																																																																																																																																																																																																																																																	29Feb2024_DDH_3740DDA_x25_Slot1-37_1_8279.d	3543116	1	0	0	0	0	0	0	0	0	0	0	0	0	0	0	0	0	0	0	0	0	0	0	0	0	0	0	0	0	0	0	0	0	0	0	0	0	0	0	0	0	0	0	0	0	0	0	0	0	0	0	0	0	0	0	0	0	0	0	0	0	0	0	0	0	0	0	0	0	0	0	0	0	1	0	0	0	0	0	0	0	0	0	0	0	0	0	0	0	0	0	0	0	0	0	0	0	0	0	0	0	0	0	0	0	0	0	0	0	0	0	0	0	0	0	0	0	0	0	0	0	346	363			73355	0.9284-0.9509
3055	MMAR_1673|MMAR_1673|CDS|2018786-2020900|-|conserved	TRUE	R.APLILVVTR.S	Y	29.93	980.638	9	-0.3	491.324	2	55.4464																																																																																																																																																																																																																																																	06Apr2024_DDH_3740_x12L_Slot1-22_3_8572.d	3855175	1	0	0	0	0	0	0	0	0	0	0	0	0	0	0	0	0	0	0	0	0	0	0	0	0	0	0	0	0	0	0	0	0	0	0	0	1	0	0	0	0	0	0	0	0	0	0	0	0	0	0	0	0	0	0	0	0	0	0	0	0	0	0	0	0	0	0	0	0	0	0	0	0	0	0	0	0	0	0	0	0	0	0	0	0	0	0	0	0	0	0	0	0	0	0	0	0	0	0	0	0	0	0	0	0	0	0	0	0	0	0	0	0	0	0	0	0	0	0	0	0	68	76			57256	0.8210-0.8439
3055	MMAR_1673|MMAR_1673|CDS|2018786-2020900|-|conserved	TRUE	R.AVSATGGVITSAG.I	Y	16.57	1089.57	13	-3	545.789	2	29.1985																																																		575																																																																																																																								6510																																																																							06Apr2024_DDH_3740_x17L_Slot1-28_2_8590.d	2967900	2	0	0	0	0	0	0	0	0	0	0	0	0	0	0	0	0	0	0	0	0	0	0	0	0	0	0	0	0	0	0	0	0	0	0	0	0	0	0	0	0	0	0	0	0	0	0	0	0	0	1	0	0	0	0	0	0	1	0	0	0	0	0	0	0	0	0	0	0	0	0	0	0	0	0	0	0	0	0	0	0	0	0	0	0	0	0	0	0	0	0	0	0	0	0	0	0	0	0	0	0	0	0	0	0	0	0	0	0	0	0	0	0	0	0	0	0	0	0	0	0	615	627			8916	0.8448-0.8677
3055	MMAR_1673|MMAR_1673|CDS|2018786-2020900|-|conserved	TRUE	R.IGLSQTEQFR.V	Y	38.59	1177.61	10	-0.5	589.805	2	37.5468		204			177		255	239	122	331																	199			321																																														210					62.5					259																																				2980			2340		3330	9000	8940	6810																	2940			3080																																														9950					2130					9950																																			29Feb2024_DDH_3740DDA_x26_Slot1-38_3_8284.d	2385496	21	0	1	1	1	1	0	1	2	3	2	0	0	0	0	0	0	0	0	0	0	0	0	0	0	0	0	1	0	0	1	0	0	0	0	0	0	0	0	0	0	0	0	0	0	0	0	0	0	0	0	0	0	0	0	0	0	0	0	0	0	0	0	0	0	0	0	0	0	0	0	0	0	0	0	0	3	0	1	0	0	1	0	0	0	0	2	0	0	0	0	0	0	0	0	0	0	0	0	0	0	0	0	0	0	0	0	0	0	0	0	0	0	0	0	0	0	0	0	0	0	391	400			36478	0.8904-0.9130
3055	MMAR_1673|MMAR_1673|CDS|2018786-2020900|-|conserved	TRUE	R.LFWPFIPR.A	Y	34.75	1074.6	8	3.9	538.308	2	82.7434																																																																																																																																																																																																																																																	06Apr2024_DDH_3740_x10L_Slot1-20_2_8565.d	5257293	13	0	0	0	1	0	0	0	0	0	1	1	0	0	0	0	0	0	0	0	0	0	0	0	1	0	0	1	0	1	1	0	0	0	1	0	0	0	0	0	0	0	0	0	0	0	0	0	0	0	0	0	0	0	0	0	0	0	0	0	0	0	0	0	0	0	0	0	0	0	0	0	0	0	0	1	1	1	1	0	0	0	0	0	0	0	0	1	0	0	0	0	0	0	0	0	0	0	0	0	0	0	0	0	0	0	0	0	0	0	0	0	0	0	0	0	0	0	0	0	0	338	345			105027	0.8668-0.8896
3055	MMAR_1673|MMAR_1673|CDS|2018786-2020900|-|conserved	TRUE	R.QAIGATPGVVSVTESGR.S	Y	24.7	1627.85	17	1.5	814.925	2	42.0964																																																																																																																																																																																																																																																	29Feb2024_DDH_3740DDA_x29_Slot1-41_2_8294.d	2785341	2	0	0	0	0	0	0	0	0	0	0	0	0	0	0	0	0	0	0	0	0	0	0	0	0	0	0	0	0	0	0	0	0	0	0	0	0	0	0	0	0	0	0	0	0	0	0	0	0	0	0	0	0	0	0	0	0	0	0	0	0	0	0	0	0	0	0	0	0	0	0	0	0	0	0	0	0	0	0	0	0	0	0	0	0	1	1	0	0	0	0	0	0	0	0	0	0	0	0	0	0	0	0	0	0	0	0	0	0	0	0	0	0	0	0	0	0	0	0	0	0	438	454			42348	1.0400-1.0624
3055	MMAR_1673|MMAR_1673|CDS|2018786-2020900|-|conserved	TRUE	K.V(+45.03)ESELGR.F	Y	11.37	833.432	7	-17.3	417.711	2	24.4307																																																																																																																																																																																																																																																	29Feb2024_DDH_3740DDA_x28_Slot1-40_1_8290.d	2139849	1	0	0	0	0	0	0	0	0	0	0	0	0	0	0	0	0	0	0	0	0	0	0	0	0	0	0	0	0	0	0	0	0	0	0	0	0	0	0	0	0	0	0	0	0	0	0	0	0	0	0	0	0	0	0	0	0	0	0	0	0	0	0	0	0	0	0	0	0	0	0	0	0	0	0	0	0	0	0	0	0	0	1	0	0	0	0	0	0	0	0	0	0	0	0	0	0	0	0	0	0	0	0	0	0	0	0	0	0	0	0	0	0	0	0	0	0	0	0	0	0	55	61	D3 Acetylation (N-term)	V1:D3 Acetylation (N-term):1000.00	12384	0.7418-0.7645
3055	MMAR_1673|MMAR_1673|CDS|2018786-2020900|-|conserved	TRUE	T.LDAADR.R	N	13.16	659.324	6	-1.4	330.668	2	9.6517																																																																																																																																																																																																																																																	06Apr2024_DDH_3740_x10L_Slot1-20_1_8564.d	1673268	1	0	0	0	0	0	0	0	0	0	0	0	0	0	0	0	0	0	0	0	0	0	0	0	0	0	0	0	1	0	0	0	0	0	0	0	0	0	0	0	0	0	0	0	0	0	0	0	0	0	0	0	0	0	0	0	0	0	0	0	0	0	0	0	0	0	0	0	0	0	0	0	0	0	0	0	0	0	0	0	0	0	0	0	0	0	0	0	0	0	0	0	0	0	0	0	0	0	0	0	0	0	0	0	0	0	0	0	0	0	0	0	0	0	0	0	0	0	0	0	0	82	87			2814	0.7250-0.7482
3056	MMAR_3875|MMAR_3875|CDS|4813205-4814056|+|PE-PGRS	TRUE	R.GGDSTAVGIAGGAGGM(+15.99)GGM(+15.99)IGN(+0.98)GGAGGNGGPAGLILGNLYR.G	Y	12.14	3533.66	41	-2.3	1178.89	3	85.3002																																																																																																																																																																																																																																																	06Apr2024_DDH_3740_x18L_Slot1-29_3_8594.d	5805296	1	0	0	0	0	0	0	0	0	0	0	0	0	0	0	0	0	0	0	0	0	0	0	0	0	0	0	0	0	0	0	0	0	0	0	0	0	0	0	0	0	0	0	0	0	0	0	0	0	0	0	0	0	0	1	0	0	0	0	0	0	0	0	0	0	0	0	0	0	0	0	0	0	0	0	0	0	0	0	0	0	0	0	0	0	0	0	0	0	0	0	0	0	0	0	0	0	0	0	0	0	0	0	0	0	0	0	0	0	0	0	0	0	0	0	0	0	0	0	0	0	145	185	Deamidation (NQ); Oxidation (M); Oxidation (M)	M16:Oxidation (M):1000.00;M19:Oxidation (M):1000.00;N22:Deamidation (NQ):0.00	55115	1.1264-1.1488
3056	MMAR_3875|MMAR_3875|CDS|4813205-4814056|+|PE-PGRS	TRUE	R.GGDSTAVGIAGGAGGM(+15.99)GGMIGNGGAGGN(+0.98)GGPAGLILGNLYR.G	Y	23.56	3517.67	41	-12.2	1173.55	3	89.1815																																																																																																																																																																																																																																																	06Apr2024_DDH_3740_x18L_Slot1-29_1_8592.d	6065561	1	0	0	0	0	0	0	0	0	0	0	0	0	0	0	0	0	0	0	0	0	0	0	0	0	0	0	0	0	0	0	0	0	0	0	0	0	0	0	0	0	0	0	0	0	0	0	0	0	0	0	0	1	0	0	0	0	0	0	0	0	0	0	0	0	0	0	0	0	0	0	0	0	0	0	0	0	0	0	0	0	0	0	0	0	0	0	0	0	0	0	0	0	0	0	0	0	0	0	0	0	0	0	0	0	0	0	0	0	0	0	0	0	0	0	0	0	0	0	0	0	145	185	Deamidation (NQ); Oxidation (M)	M16:Oxidation (M):0.00;N28:Deamidation (NQ):1.16	54893	1.1184-1.1407
3056	MMAR_3875|MMAR_3875|CDS|4813205-4814056|+|PE-PGRS	TRUE	R.GGDSTAVGIAGGAGGMGGM(+15.99)IGN(+0.98)GGAGGN(+0.98)GGPAGLILGNLYR.G	Y	14.18	3518.65	41	-0.1	1173.89	3	89.2566																																																																																																																																																																																																																																																	06Apr2024_DDH_3740_x18L_Slot1-29_3_8594.d	5996154	1	0	0	0	0	0	0	0	0	0	0	0	0	0	0	0	0	0	0	0	0	0	0	0	0	0	0	0	0	0	0	0	0	0	0	0	0	0	0	0	0	0	0	0	0	0	0	0	0	0	0	0	0	0	1	0	0	0	0	0	0	0	0	0	0	0	0	0	0	0	0	0	0	0	0	0	0	0	0	0	0	0	0	0	0	0	0	0	0	0	0	0	0	0	0	0	0	0	0	0	0	0	0	0	0	0	0	0	0	0	0	0	0	0	0	0	0	0	0	0	0	145	185	Deamidation (NQ); Deamidation (NQ); Oxidation (M)	M19:Oxidation (M):5.77;N22:Deamidation (NQ):23.37;N28:Deamidation (NQ):25.89	57792	1.1264-1.1488
3056	MMAR_3875|MMAR_3875|CDS|4813205-4814056|+|PE-PGRS	TRUE	R.GGDSTAVGIAGGAGGMGGMIGN(+0.98)GGAGGN(+0.98)GGPAGLILGNLYR.G	Y	28.87	3502.66	41	0.1	1168.56	3	94.6461																																																																																																																																																																																																																																																	06Apr2024_DDH_3740_x17L_Slot1-28_3_8591.d	6153515	1	0	0	0	0	0	0	0	0	0	0	0	0	0	0	0	0	0	0	0	0	0	0	0	0	0	0	0	0	0	0	0	0	0	0	0	0	0	0	0	0	0	0	0	0	0	0	0	0	0	0	1	0	0	0	0	0	0	0	0	0	0	0	0	0	0	0	0	0	0	0	0	0	0	0	0	0	0	0	0	0	0	0	0	0	0	0	0	0	0	0	0	0	0	0	0	0	0	0	0	0	0	0	0	0	0	0	0	0	0	0	0	0	0	0	0	0	0	0	0	0	145	185	Deamidation (NQ); Deamidation (NQ)	N22:Deamidation (NQ):23.99;N28:Deamidation (NQ):29.98	62198	1.1282-1.1505
3056	MMAR_3875|MMAR_3875|CDS|4813205-4814056|+|PE-PGRS	TRUE	R.GGDSTAVGIAGGAGGMGGMIGNGGAGGN(+0.98)GGPAGLILGNLYR.G	Y	29.64	3501.67	41	-11.6	1168.22	3	94.6656																																																																																																																																																																																																																																																	06Apr2024_DDH_3740_x17L_Slot1-28_3_8591.d	6154457	2	0	0	0	0	0	0	0	0	0	0	0	0	0	0	0	0	0	0	0	0	0	0	0	0	0	0	0	0	0	0	0	0	0	0	0	0	0	0	0	0	0	0	0	0	0	0	0	0	1	0	1	0	0	0	0	0	0	0	0	0	0	0	0	0	0	0	0	0	0	0	0	0	0	0	0	0	0	0	0	0	0	0	0	0	0	0	0	0	0	0	0	0	0	0	0	0	0	0	0	0	0	0	0	0	0	0	0	0	0	0	0	0	0	0	0	0	0	0	0	0	145	185	Deamidation (NQ)	N28:Deamidation (NQ):9.45	62213	1.1202-1.1425
3056	MMAR_3875|MMAR_3875|CDS|4813205-4814056|+|PE-PGRS	TRUE	K.GGLPLLPDIFGSVGM(+15.99)TGIN(+0.98)GQYV.X	Y	41.11	2321.16	23	2.3	1161.59	2	113.763																																																																																																																																																																																																																																																	06Apr2024_DDH_3740_x18L_Slot1-29_2_8593.d	7241906	3	0	0	0	0	0	0	0	0	0	0	0	0	0	0	0	0	0	0	0	0	0	0	0	0	0	0	0	0	0	0	0	0	0	0	0	0	0	0	0	0	0	0	0	0	0	0	0	0	0	0	0	0	2	1	0	0	0	0	0	0	0	0	0	0	0	0	0	0	0	0	0	0	0	0	0	0	0	0	0	0	0	0	0	0	0	0	0	0	0	0	0	0	0	0	0	0	0	0	0	0	0	0	0	0	0	0	0	0	0	0	0	0	0	0	0	0	0	0	0	0	261	283	Deamidation (NQ); Oxidation (M)	M15:Oxidation (M):1000.00;N19:Deamidation (NQ):0.00	68780	1.2642-1.2863
3056	MMAR_3875|MMAR_3875|CDS|4813205-4814056|+|PE-PGRS	TRUE	K.GGLPLLPDIFGSVGM(+15.99)TGINGQYV.X	Y	19.74	2320.18	23	-3	1161.09	2	113.787																																																																																																																																																																																																																																																	06Apr2024_DDH_3740_x18L_Slot1-29_1_8592.d	7279393	2	0	0	0	0	0	0	0	0	0	0	0	0	0	0	0	0	0	0	0	0	0	0	0	0	0	0	0	0	0	0	0	0	0	0	0	0	0	0	0	0	0	0	0	0	0	0	0	0	0	0	0	2	0	0	0	0	0	0	0	0	0	0	0	0	0	0	0	0	0	0	0	0	0	0	0	0	0	0	0	0	0	0	0	0	0	0	0	0	0	0	0	0	0	0	0	0	0	0	0	0	0	0	0	0	0	0	0	0	0	0	0	0	0	0	0	0	0	0	0	0	261	283	Oxidation (M)	M15:Oxidation (M):1000.00	67333	1.2616-1.2836
3056	MMAR_3875|MMAR_3875|CDS|4813205-4814056|+|PE-PGRS	TRUE	K.GGLPLLPDIFGSVGMTGIN(+0.98)GQYV.X	Y	37.42	2305.17	23	-0.5	1153.59	2	119.887																																																																																																																																																																																																																																																	06Apr2024_DDH_3740_x17L_Slot1-28_1_8589.d	7489006	1	0	0	0	0	0	0	0	0	0	0	0	0	0	0	0	0	0	0	0	0	0	0	0	0	0	0	0	0	0	0	0	0	0	0	0	0	0	0	0	0	0	0	0	0	0	0	0	0	1	0	0	0	0	0	0	0	0	0	0	0	0	0	0	0	0	0	0	0	0	0	0	0	0	0	0	0	0	0	0	0	0	0	0	0	0	0	0	0	0	0	0	0	0	0	0	0	0	0	0	0	0	0	0	0	0	0	0	0	0	0	0	0	0	0	0	0	0	0	0	0	261	283	Deamidation (NQ)	N19:Deamidation (NQ):5.47	72079	1.2757-1.2977
3056	MMAR_3875|MMAR_3875|CDS|4813205-4814056|+|PE-PGRS	TRUE	R.PLIGDGADGITNAQGVGTAGGAGGILYGN(+0.98)GGR.G	Y	52.08	2856.4	32	-1.9	953.139	3	67.6496																																																																																																																																																																																																																																																	06Apr2024_DDH_3740_x18L_Slot1-29_1_8592.d	5024876	8	0	0	0	0	0	0	0	0	0	0	0	0	0	0	0	0	0	0	0	0	0	0	0	0	0	0	0	0	0	0	0	0	0	0	0	0	0	0	0	0	0	0	0	0	0	0	0	0	1	0	0	2	2	3	0	0	0	0	0	0	0	0	0	0	0	0	0	0	0	0	0	0	0	0	0	0	0	0	0	0	0	0	0	0	0	0	0	0	0	0	0	0	0	0	0	0	0	0	0	0	0	0	0	0	0	0	0	0	0	0	0	0	0	0	0	0	0	0	0	0	113	144	Deamidation (NQ)	N29:Deamidation (NQ):140.01	37616	1.2075-1.2297
3058	MMAR_2151|MMAR_2151|CDS|2593374-2593856|+|conserved	TRUE	W.AIVTASGGLR.I	Y	22.87	943.545	10	-0.4	472.78	2	26.7883																																																																																																																																																																																																																																																	06Apr2024_DDH_3740_x18L_Slot1-29_1_8592.d	3050765	2	0	0	0	0	0	0	0	0	0	0	0	0	0	0	0	0	0	0	0	0	0	0	0	0	0	0	0	0	0	0	0	0	0	0	0	0	0	0	0	0	0	0	0	0	0	0	0	0	0	0	0	1	1	0	0	0	0	0	0	0	0	0	0	0	0	0	0	0	0	0	0	0	0	0	0	0	0	0	0	0	0	0	0	0	0	0	0	0	0	0	0	0	0	0	0	0	0	0	0	0	0	0	0	0	0	0	0	0	0	0	0	0	0	0	0	0	0	0	0	0	119	128			6497	0.7943-0.8173
3058	MMAR_2151|MMAR_2151|CDS|2593374-2593856|+|conserved	TRUE	D.PPSQSAFDADSSK.Y	Y	50.99	1335.59	13	-3.7	668.802	2	18.7172																																																																																																																																																																																																																																																	06Apr2024_DDH_3740_x17L_Slot1-28_1_8589.d	2496456	3	0	0	0	0	0	0	0	0	0	0	0	0	0	0	0	0	0	0	0	0	0	0	0	0	0	0	0	0	0	0	0	0	0	0	0	0	0	0	0	0	0	0	0	0	0	0	0	0	1	1	0	0	0	1	0	0	0	0	0	0	0	0	0	0	0	0	0	0	0	0	0	0	0	0	0	0	0	0	0	0	0	0	0	0	0	0	0	0	0	0	0	0	0	0	0	0	0	0	0	0	0	0	0	0	0	0	0	0	0	0	0	0	0	0	0	0	0	0	0	0	79	91			3753	0.9279-0.9507
3058	MMAR_2151|MMAR_2151|CDS|2593374-2593856|+|conserved	TRUE	K.YLTSVHTPITGGQPLVYTATLQNPSQ(+0.98)WAIVTASGGLR.I	Y	16.3	3898.03	37	-2.2	1300.35	3	86.6687																																																																																																																																																																																																																																																	06Apr2024_DDH_3740_x18L_Slot1-29_1_8592.d	5944450	1	0	0	0	0	0	0	0	0	0	0	0	0	0	0	0	0	0	0	0	0	0	0	0	0	0	0	0	0	0	0	0	0	0	0	0	0	0	0	0	0	0	0	0	0	0	0	0	0	0	0	0	1	0	0	0	0	0	0	0	0	0	0	0	0	0	0	0	0	0	0	0	0	0	0	0	0	0	0	0	0	0	0	0	0	0	0	0	0	0	0	0	0	0	0	0	0	0	0	0	0	0	0	0	0	0	0	0	0	0	0	0	0	0	0	0	0	0	0	0	0	92	128	Deamidation (NQ)	Q26:Deamidation (NQ):0.00	53365	1.1906-1.2128
3058	MMAR_2151|MMAR_2151|CDS|2593374-2593856|+|conserved	TRUE	K.YLTSVHTPITGGQPLVYTATLQNPSQWAIVTASGGLR.I	Y	47.25	3897.04	37	2.3	1300.02	3	86.5291																																																																																																																																																																																																																																																	06Apr2024_DDH_3740_x18L_Slot1-29_3_8594.d	5864623	13	0	0	0	0	0	0	0	0	0	0	0	0	0	0	0	0	0	0	0	0	0	0	0	0	0	0	0	0	0	0	0	0	0	0	0	0	0	0	0	0	0	0	2	0	0	0	0	0	1	1	0	1	2	1	0	0	0	2	2	1	0	0	0	0	0	0	0	0	0	0	0	0	0	0	0	0	0	0	0	0	0	0	0	0	0	0	0	0	0	0	0	0	0	0	0	0	0	0	0	0	0	0	0	0	0	0	0	0	0	0	0	0	0	0	0	0	0	0	0	0	92	128			56041	1.1897-1.2120
3060	MMAR_5383|MMAR_5383|CDS|6516808-6518385|-|dehydrogenase	TRUE	K.K(+45.03)LSGGIGAL.T	Y	11.36	859.521	9	-7.8	430.762	2	26.9102																																																																																																																																																																																																																																																	06Apr2024_DDH_3740_x20L_Slot1-31_2_8601.d	2644517	1	0	0	0	0	0	0	0	0	0	0	0	0	0	0	0	0	0	0	0	0	0	0	0	0	0	0	0	0	0	0	0	0	0	0	0	0	0	0	0	0	0	0	0	0	0	0	0	0	0	0	0	0	0	0	0	0	0	0	1	0	0	0	0	0	0	0	0	0	0	0	0	0	0	0	0	0	0	0	0	0	0	0	0	0	0	0	0	0	0	0	0	0	0	0	0	0	0	0	0	0	0	0	0	0	0	0	0	0	0	0	0	0	0	0	0	0	0	0	0	0	229	237	D3 Acetylation (N-term)	K1:D3 Acetylation (N-term):1000.00	10910	0.7786-0.8017
3060	MMAR_5383|MMAR_5383|CDS|6516808-6518385|-|dehydrogenase	TRUE	R.LAPNFER.S	Y	18.13	845.439	7	-0.9	423.725	2	24.7227																																																																																																																																																																																																																																																	06Apr2024_DDH_3740_x12L_Slot1-22_3_8572.d	2353004	4	0	0	0	0	0	0	0	0	0	0	0	0	0	0	0	0	0	0	0	0	0	0	1	0	0	0	0	0	0	1	0	0	0	0	0	1	0	0	0	0	0	0	0	0	0	0	0	0	0	0	0	0	0	0	0	0	0	0	0	0	0	0	0	0	0	0	0	0	0	0	0	0	0	0	0	0	0	1	0	0	0	0	0	0	0	0	0	0	0	0	0	0	0	0	0	0	0	0	0	0	0	0	0	0	0	0	0	0	0	0	0	0	0	0	0	0	0	0	0	0	436	442			15110	0.7500-0.7731
3060	MMAR_5383|MMAR_5383|CDS|6516808-6518385|-|dehydrogenase	TRUE	R.SAIDDMLFGSVTDVLDR.Y	Y	24.47	1852.89	17	-5	927.443	2	94.5599																																																																																																																																																																																																																																																	06Apr2024_DDH_3740_x05L_Slot1-14_1_8545.d	5887928	1	0	0	0	0	0	0	0	0	0	0	0	0	1	0	0	0	0	0	0	0	0	0	0	0	0	0	0	0	0	0	0	0	0	0	0	0	0	0	0	0	0	0	0	0	0	0	0	0	0	0	0	0	0	0	0	0	0	0	0	0	0	0	0	0	0	0	0	0	0	0	0	0	0	0	0	0	0	0	0	0	0	0	0	0	0	0	0	0	0	0	0	0	0	0	0	0	0	0	0	0	0	0	0	0	0	0	0	0	0	0	0	0	0	0	0	0	0	0	0	0	161	177			105302	1.1702-1.1924
3060	MMAR_5383|MMAR_5383|CDS|6516808-6518385|-|dehydrogenase	TRUE	R.T(+45.03)KVSEILVDSAEAGAR.I	Y	41.28	1689.9	16	-8.7	845.94	2	58.6809																																																																																																																																																																																																																																																	29Feb2024_DDH_3740DDA_x25_Slot1-37_3_8281.d	3576436	2	0	0	1	0	0	0	0	0	0	0	0	0	0	0	0	0	0	0	0	0	0	0	0	0	0	0	0	0	0	0	0	0	0	0	0	0	0	0	0	0	0	0	0	0	0	0	0	0	0	0	0	0	0	0	0	0	0	0	0	0	0	0	0	0	0	0	0	0	0	0	0	0	0	0	1	0	0	0	0	0	0	0	0	0	0	0	0	0	0	0	0	0	0	0	0	0	0	0	0	0	0	0	0	0	0	0	0	0	0	0	0	0	0	0	0	0	0	0	0	0	256	271	D3 O-Acylation (STY)	T1:D3 O-Acylation (STY):56.34	69595	1.0768-1.0992
3060	MMAR_5383|MMAR_5383|CDS|6516808-6518385|-|dehydrogenase	TRUE	R.TEAGDIVAAPIVVSAIAPDVTINDLIDPTVLPSDVR.D	Y	23.02	3655.96	36	2.9	1219.65	3	112.493																																																																																																																																																																																																																																																	29Feb2024_DDH_3740DDA_x26_Slot1-38_3_8284.d	6081208	2	0	0	0	0	0	0	0	0	0	0	0	0	0	0	0	0	0	0	0	0	0	0	0	0	0	0	0	0	0	0	0	0	0	0	0	0	0	0	0	0	0	0	0	0	0	0	0	0	0	0	0	0	0	0	0	0	0	0	0	0	0	0	0	0	0	0	0	0	0	0	0	0	0	0	0	0	1	1	0	0	0	0	0	0	0	0	0	0	0	0	0	0	0	0	0	0	0	0	0	0	0	0	0	0	0	0	0	0	0	0	0	0	0	0	0	0	0	0	0	0	277	312			170656	1.1672-1.1896
3060	MMAR_5383|MMAR_5383|CDS|6516808-6518385|-|dehydrogenase	TRUE	R.TK(+45.03)VSEILVDSAEAGAR.I	Y	15.91	1689.9	16	2.2	564.306	3	58.8032																																																																																																																																																																																																																																																	06Apr2024_DDH_3740_x08L_Slot1-17_1_8556.d	4107485	1	0	0	0	0	0	0	0	0	0	0	0	0	0	0	0	0	0	0	0	0	0	1	0	0	0	0	0	0	0	0	0	0	0	0	0	0	0	0	0	0	0	0	0	0	0	0	0	0	0	0	0	0	0	0	0	0	0	0	0	0	0	0	0	0	0	0	0	0	0	0	0	0	0	0	0	0	0	0	0	0	0	0	0	0	0	0	0	0	0	0	0	0	0	0	0	0	0	0	0	0	0	0	0	0	0	0	0	0	0	0	0	0	0	0	0	0	0	0	0	0	256	271	D3 Acetylation (K)	K2:D3 Acetylation (K):1000.00	56495	0.8878-0.9106
3060	MMAR_5383|MMAR_5383|CDS|6516808-6518385|-|dehydrogenase	TRUE	R.YAHIDHR.G	Y	36.27	910.441	7	-2.5	456.225	2	4.2586																																																																																																																																																																																																																																																	06Apr2024_DDH_3740_x12L_Slot1-22_1_8570.d	1296240	1	0	0	0	0	0	0	0	0	0	0	0	0	0	0	0	0	0	0	0	0	0	0	0	0	0	0	0	0	0	0	0	0	0	1	0	0	0	0	0	0	0	0	0	0	0	0	0	0	0	0	0	0	0	0	0	0	0	0	0	0	0	0	0	0	0	0	0	0	0	0	0	0	0	0	0	0	0	0	0	0	0	0	0	0	0	0	0	0	0	0	0	0	0	0	0	0	0	0	0	0	0	0	0	0	0	0	0	0	0	0	0	0	0	0	0	0	0	0	0	0	315	321			294	0.7869-0.8099
3060	MMAR_5383|MMAR_5383|CDS|6516808-6518385|-|dehydrogenase	TRUE	R.DGGELR.L	N	20.2	645.308	6	0.3	323.66	2	4.5705																																																																																																																																																																																																																																																	06Apr2024_DDH_3740_x04L_Slot1-13_3_8544.d	1404860	4	0	0	0	0	0	0	0	0	0	0	1	2	0	0	0	0	0	0	0	0	0	0	1	0	0	0	0	0	0	0	0	0	0	0	0	0	0	0	0	0	0	0	0	0	0	0	0	0	0	0	0	0	0	0	0	0	0	0	0	0	0	0	0	0	0	0	0	0	0	0	0	0	0	0	0	0	0	0	0	0	0	0	0	0	0	0	0	0	0	0	0	0	0	0	0	0	0	0	0	0	0	0	0	0	0	0	0	0	0	0	0	0	0	0	0	0	0	0	0	0	248	253			455	0.7046-0.7278
3059	MMAR_2355|papA3|CDS|2840940-2842448|-|conserved	TRUE	R.ARLC(+57.02)HDGGMMGQ(+0.98)IDIR.V	Y	12.25	1829.83	16	-14.5	610.941	3	45.0538			955																																																																																																																								15500																																																																																																																						06Apr2024_DDH_3740_x01L_Slot1-10_3_8533.d	3425983	1	0	0	1	0	0	0	0	0	0	0	0	0	0	0	0	0	0	0	0	0	0	0	0	0	0	0	0	0	0	0	0	0	0	0	0	0	0	0	0	0	0	0	0	0	0	0	0	0	0	0	0	0	0	0	0	0	0	0	0	0	0	0	0	0	0	0	0	0	0	0	0	0	0	0	0	0	0	0	0	0	0	0	0	0	0	0	0	0	0	0	0	0	0	0	0	0	0	0	0	0	0	0	0	0	0	0	0	0	0	0	0	0	0	0	0	0	0	0	0	0	408	423	Carbamidomethylation; Deamidation (NQ)	Q12:Deamidation (NQ):1000.00	36871	0.8347-0.8576
3059	MMAR_2355|papA3|CDS|2840940-2842448|-|conserved	TRUE	Q.C(+57.02)EMM(+15.99)GVR.L	Y	18.33	897.351	7	-11.7	449.675	2	25.0762																																																																																																																																																																																																																																																	06Apr2024_DDH_3740_x11L_Slot1-21_3_8569.d	2500687	2	0	0	0	0	0	0	0	0	0	0	0	0	0	0	0	0	0	0	0	0	0	0	0	0	0	0	0	0	0	1	0	0	1	0	0	0	0	0	0	0	0	0	0	0	0	0	0	0	0	0	0	0	0	0	0	0	0	0	0	0	0	0	0	0	0	0	0	0	0	0	0	0	0	0	0	0	0	0	0	0	0	0	0	0	0	0	0	0	0	0	0	0	0	0	0	0	0	0	0	0	0	0	0	0	0	0	0	0	0	0	0	0	0	0	0	0	0	0	0	0	259	265	Carbamidomethylation; Oxidation (M)	M4:Oxidation (M):0.00	12619	0.7472-0.7703
3059	MMAR_2355|papA3|CDS|2840940-2842448|-|conserved	TRUE	K.ETQ(+0.98)LTVLFPNNPVAR.E	Y	14.61	1698.89	15	1.8	850.445	2	68.5876																																																																																																																																																																																																																																																	29Feb2024_DDH_3740DDA_x32_Slot1-44_2_8305.d	4221634	1	0	0	0	0	0	0	0	0	0	0	0	0	0	0	0	0	0	0	0	0	0	0	0	0	0	0	0	0	0	0	0	0	0	0	0	0	0	0	0	0	0	0	0	0	0	0	0	0	0	0	0	0	0	0	0	0	0	0	0	0	0	0	0	0	0	0	0	0	0	0	0	0	0	0	0	0	0	0	0	0	0	0	0	0	0	0	0	0	0	0	0	0	0	0	1	0	0	0	0	0	0	0	0	0	0	0	0	0	0	0	0	0	0	0	0	0	0	0	0	0	430	444	Deamidation (NQ)	Q3:Deamidation (NQ):37.14	55696	1.1708-1.1932
3059	MMAR_2355|papA3|CDS|2840940-2842448|-|conserved	TRUE	R.SWFEHT(+45.03)EGDHFVR.R	Y	14.34	1690.76	13	2	564.592	3	41.9302																																																																																																																																																																																																																																																	06Apr2024_DDH_3740_x20L_Slot1-31_2_8601.d	3370297	1	0	0	0	0	0	0	0	0	0	0	0	0	0	0	0	0	0	0	0	0	0	0	0	0	0	0	0	0	0	0	0	0	0	0	0	0	0	0	0	0	0	0	0	0	0	0	0	0	0	0	0	0	0	0	0	0	0	0	1	0	0	0	0	0	0	0	0	0	0	0	0	0	0	0	0	0	0	0	0	0	0	0	0	0	0	0	0	0	0	0	0	0	0	0	0	0	0	0	0	0	0	0	0	0	0	0	0	0	0	0	0	0	0	0	0	0	0	0	0	0	101	113	D3 O-Acylation (STY)	T6:D3 O-Acylation (STY):7.38	22900	0.7740-0.7971
3059	MMAR_2355|papA3|CDS|2840940-2842448|-|conserved	TRUE	R.SWFEHTEGDHFVR.R	Y	37.35	1645.73	13	3.8	549.58	3	38.3152																																																																																																																																																																																																																																																	29Feb2024_DDH_3740DDA_x25_Slot1-37_3_8281.d	2572848	2	0	0	0	0	0	0	0	0	0	0	0	0	0	0	0	0	0	0	0	0	0	0	0	0	0	0	0	0	0	0	0	0	0	0	0	0	0	0	0	0	0	0	0	0	0	0	0	0	0	0	0	0	0	0	0	0	0	0	0	0	0	0	0	0	0	0	0	0	0	0	0	0	0	1	1	0	0	0	0	0	0	0	0	0	0	0	0	0	0	0	0	0	0	0	0	0	0	0	0	0	0	0	0	0	0	0	0	0	0	0	0	0	0	0	0	0	0	0	0	0	101	113			33795	0.8262-0.8488
3059	MMAR_2355|papA3|CDS|2840940-2842448|-|conserved	TRUE	R.TGSQLHLAYSR.R	Y	16.03	1231.63	11	-2.9	616.813	2	24.7915																																																																																																																																																																																																																																																	29Feb2024_DDH_3740DDA_x27_Slot1-39_2_8288.d	2115112	1	0	0	0	0	0	0	0	0	0	0	0	0	0	0	0	0	0	0	0	0	0	0	0	0	0	0	0	0	0	0	0	0	0	0	0	0	0	0	0	0	0	0	0	0	0	0	0	0	0	0	0	0	0	0	0	0	0	0	0	0	0	0	0	0	0	0	0	0	0	0	0	0	0	0	0	0	0	0	0	1	0	0	0	0	0	0	0	0	0	0	0	0	0	0	0	0	0	0	0	0	0	0	0	0	0	0	0	0	0	0	0	0	0	0	0	0	0	0	0	0	474	484			14530	0.9202-0.9428
3059	MMAR_2355|papA3|CDS|2840940-2842448|-|conserved	TRUE	R.VGK(+45.03)VEAGTISDWHPEPGTLVSWQPSR.G	Y	48.45	2877.45	26	-0.3	960.147	3	68.8838																																																																																																																																																																																																																																																	29Feb2024_DDH_3740DDA_x25_Slot1-37_3_8281.d	4081242	1	0	0	0	0	0	0	0	0	0	0	0	0	0	0	0	0	0	0	0	0	0	0	0	0	0	0	0	0	0	0	0	0	0	0	0	0	0	0	0	0	0	0	0	0	0	0	0	0	0	0	0	0	0	0	0	0	0	0	0	0	0	0	0	0	0	0	0	0	0	0	0	0	0	0	1	0	0	0	0	0	0	0	0	0	0	0	0	0	0	0	0	0	0	0	0	0	0	0	0	0	0	0	0	0	0	0	0	0	0	0	0	0	0	0	0	0	0	0	0	0	4	29	D3 Acetylation (K)	K3:D3 Acetylation (K):1000.00	89580	1.0553-1.0777
3061	MMAR_0067|MMAR_0067|CDS|67100-67969|-|conserved	TRUE	M.A(+45.03)K(+45.03)WLGASLAR.G	Y	32.21	1161.68	10	0.7	581.844	2	76.6155	211	133		135	229		299	288	250	268	180	166	272											169	121	228	213																																														1370			971	820	1240													1360	921																													5940	7640		4940	4030		8260	3850	4080	3060	3010	2490	7690											6260	3960	3590	2940																																														11700			13300	22100	14800													19300	18600																													06Apr2024_DDH_3740_x01L_Slot1-10_2_8532.d	4973911	43	2	2	1	2	1	1	2	1	1	1	1	1	1	0	0	0	0	1	0	0	1	1	1	2	1	1	1	1	1	1	1	0	0	0	0	1	0	0	0	0	0	0	0	0	0	0	0	0	0	0	0	0	0	0	0	0	0	0	0	0	0	0	0	0	0	0	0	0	0	0	0	0	1	0	0	2	3	2	0	0	0	0	0	0	0	0	0	0	0	0	2	2	0	0	0	0	0	0	0	0	0	0	0	0	0	0	0	0	0	0	0	0	0	0	0	0	0	0	0	0	2	11	D3 Acetylation (K); D3 Acetylation (Protein N-term)	A1:D3 Acetylation (Protein N-term):1000.00;K2:D3 Acetylation (K):1000.00	89548	0.9452-0.9679
3061	MMAR_0067|MMAR_0067|CDS|67100-67969|-|conserved	TRUE	R.FGDTMGYR.M	Y	27.97	945.401	8	-5	473.701	2	26.1315																																																																																																																																																																																																																																																	29Feb2024_DDH_3740DDA_x26_Slot1-38_1_8282.d	1801364	3	0	0	0	0	0	0	0	0	0	0	0	0	0	0	0	0	0	0	0	0	0	0	0	0	0	1	0	0	0	0	1	0	0	0	0	0	0	0	0	0	0	0	0	0	0	0	0	0	0	0	0	0	0	0	0	0	0	0	0	0	0	0	0	0	0	0	0	0	0	0	0	0	0	0	0	1	0	0	0	0	0	0	0	0	0	0	0	0	0	0	0	0	0	0	0	0	0	0	0	0	0	0	0	0	0	0	0	0	0	0	0	0	0	0	0	0	0	0	0	0	159	166			20597	0.7936-0.8162
3061	MMAR_0067|MMAR_0067|CDS|67100-67969|-|conserved	TRUE	R.GAAETLGM(+15.99)KPK.D	Y	19.53	1117.58	11	-10.4	559.784	2	29.2411																																																																																																427																																																																																																																								6080																									29Feb2024_DDH_3740DDA_x29_Slot1-41_2_8294.d	2155509	2	0	0	0	0	0	0	0	0	0	0	0	0	0	0	0	0	0	0	0	0	0	0	0	0	0	0	0	0	0	0	0	0	0	0	0	0	0	0	0	0	0	0	0	0	0	0	0	0	0	0	0	0	0	0	0	0	0	0	0	0	0	0	0	0	0	0	0	0	0	0	0	0	0	0	0	0	0	0	0	0	0	0	0	0	0	1	0	0	0	0	0	0	0	0	0	1	0	0	0	0	0	0	0	0	0	0	0	0	0	0	0	0	0	0	0	0	0	0	0	0	228	238	Oxidation (M)	M8:Oxidation (M):1000.00	23409	0.8660-0.8886
3061	MMAR_0067|MMAR_0067|CDS|67100-67969|-|conserved	TRUE	R.GGWGDPTGSAR.S	Y	33.2	1059.47	11	-1.7	530.741	2	21.9172																																																																																																																																																																																																																																																	06Apr2024_DDH_3740_x01L_Slot1-10_1_8531.d	2337210	4	1	0	0	0	0	1	0	0	1	0	0	0	0	0	0	0	0	0	0	0	0	0	0	0	1	0	0	0	0	0	0	0	0	0	0	0	0	0	0	0	0	0	0	0	0	0	0	0	0	0	0	0	0	0	0	0	0	0	0	0	0	0	0	0	0	0	0	0	0	0	0	0	0	0	0	0	0	0	0	0	0	0	0	0	0	0	0	0	0	0	0	0	0	0	0	0	0	0	0	0	0	0	0	0	0	0	0	0	0	0	0	0	0	0	0	0	0	0	0	0	194	204			11367	0.8430-0.8659
3061	MMAR_0067|MMAR_0067|CDS|67100-67969|-|conserved	TRUE	R.V(+45.03)ATATQAVTLGDLQHLVADLQSESAPAEVPALK(+45.03)SR.G	Y	40.96	3675.96	35	-0.1	1226.32	3	111.537																																																																																																																																																																																																																																																	06Apr2024_DDH_3740_x11L_Slot1-21_2_8568.d	6717158	3	0	0	0	0	0	0	0	0	0	0	0	0	0	0	0	0	0	0	0	0	0	0	0	0	0	0	0	0	0	0	2	1	0	0	0	0	0	0	0	0	0	0	0	0	0	0	0	0	0	0	0	0	0	0	0	0	0	0	0	0	0	0	0	0	0	0	0	0	0	0	0	0	0	0	0	0	0	0	0	0	0	0	0	0	0	0	0	0	0	0	0	0	0	0	0	0	0	0	0	0	0	0	0	0	0	0	0	0	0	0	0	0	0	0	0	0	0	0	0	0	49	83	D3 Acetylation (K); D3 Acetylation (N-term)	V1:D3 Acetylation (N-term):1000.00;K33:D3 Acetylation (K):1000.00	140093	1.3101-1.3320
3061	MMAR_0067|MMAR_0067|CDS|67100-67969|-|conserved	TRUE	R.VAT(+45.03)ATQAVTLGDLQHLVADLQSESAPAEVPALK(+45.03)SR.G	Y	34.85	3675.96	35	-0.2	1226.32	3	111.557																																																																																																																																																																																																																																																	06Apr2024_DDH_3740_x11L_Slot1-21_2_8568.d	6718101	1	0	0	0	0	0	0	0	0	0	0	0	0	0	0	0	0	0	0	0	0	0	0	0	0	0	0	0	0	0	0	0	1	0	0	0	0	0	0	0	0	0	0	0	0	0	0	0	0	0	0	0	0	0	0	0	0	0	0	0	0	0	0	0	0	0	0	0	0	0	0	0	0	0	0	0	0	0	0	0	0	0	0	0	0	0	0	0	0	0	0	0	0	0	0	0	0	0	0	0	0	0	0	0	0	0	0	0	0	0	0	0	0	0	0	0	0	0	0	0	0	49	83	D3 Acetylation (K); D3 O-Acylation (STY)	T3:D3 O-Acylation (STY):20.41;K33:D3 Acetylation (K):1000.00	140109	1.3127-1.3347
3061	MMAR_0067|MMAR_0067|CDS|67100-67969|-|conserved	TRUE	R.VATATQAVTLGDLQHLVADLQSESAPAEVPALK(+45.03)SR.G	Y	34.99	3630.93	35	-6.4	1211.3	3	96.5347																																																																																																																																																																																																																																																	29Feb2024_DDH_3740DDA_x25_Slot1-37_1_8279.d	5371546	4	1	0	0	0	0	0	0	0	0	1	0	0	0	0	0	0	0	0	0	0	0	0	0	0	1	0	0	0	0	0	0	0	0	0	0	0	0	0	0	0	0	0	0	0	0	0	0	0	0	0	0	0	0	0	0	0	0	0	0	0	0	0	0	0	0	0	0	0	0	0	0	0	1	0	0	0	0	0	0	0	0	0	0	0	0	0	0	0	0	0	0	0	0	0	0	0	0	0	0	0	0	0	0	0	0	0	0	0	0	0	0	0	0	0	0	0	0	0	0	0	49	83	D3 Acetylation (K)	K33:D3 Acetylation (K):1000.00	140485	1.1726-1.1949
3061	MMAR_0067|MMAR_0067|CDS|67100-67969|-|conserved	TRUE	K.WLGASLAR.G	Y	16.68	872.487	8	-0.5	437.246	2	38.1952																																																																											4430																																																																																																																								40900																																														29Feb2024_DDH_3740DDA_x25_Slot1-37_3_8281.d	2569022	1	0	0	0	0	0	0	0	0	0	0	0	0	0	0	0	0	0	0	0	0	0	0	0	0	0	0	0	0	0	0	0	0	0	0	0	0	0	0	0	0	0	0	0	0	0	0	0	0	0	0	0	0	0	0	0	0	0	0	0	0	0	0	0	0	0	0	0	0	0	0	0	0	0	0	1	0	0	0	0	0	0	0	0	0	0	0	0	0	0	0	0	0	0	0	0	0	0	0	0	0	0	0	0	0	0	0	0	0	0	0	0	0	0	0	0	0	0	0	0	0	4	11			33677	0.7718-0.7945
3062	MMAR_1317|fadA6_4|CDS|1607005-1608186|-|acetyl-CoA	TRUE	R.IMTTLVN(+0.98)ALEQ(+0.98)RGGR.Y	Y	13.21	1659.86	15	-1	554.291	3	62.1591																																																																																																																																																																																																																																																	06Apr2024_DDH_3740_x04L_Slot1-13_2_8543.d	4192054	1	0	0	0	0	0	0	0	0	0	0	1	0	0	0	0	0	0	0	0	0	0	0	0	0	0	0	0	0	0	0	0	0	0	0	0	0	0	0	0	0	0	0	0	0	0	0	0	0	0	0	0	0	0	0	0	0	0	0	0	0	0	0	0	0	0	0	0	0	0	0	0	0	0	0	0	0	0	0	0	0	0	0	0	0	0	0	0	0	0	0	0	0	0	0	0	0	0	0	0	0	0	0	0	0	0	0	0	0	0	0	0	0	0	0	0	0	0	0	0	0	357	371	Deamidation (NQ); Deamidation (NQ)	N7:Deamidation (NQ):1000.00;Q11:Deamidation (NQ):1000.00	69685	0.8668-0.8896
3062	MMAR_1317|fadA6_4|CDS|1607005-1608186|-|acetyl-CoA	TRUE	R.IMTTLVN(+0.98)ALEQR.G	Y	18.89	1388.73	12	5.7	695.378	2	54.6235																																																																																																																																																																																																																																																	06Apr2024_DDH_3740_x18L_Slot1-29_2_8593.d	4353610	1	0	0	0	0	0	0	0	0	0	0	0	0	0	0	0	0	0	0	0	0	0	0	0	0	0	0	0	0	0	0	0	0	0	0	0	0	0	0	0	0	0	0	0	0	0	0	0	0	0	0	0	0	1	0	0	0	0	0	0	0	0	0	0	0	0	0	0	0	0	0	0	0	0	0	0	0	0	0	0	0	0	0	0	0	0	0	0	0	0	0	0	0	0	0	0	0	0	0	0	0	0	0	0	0	0	0	0	0	0	0	0	0	0	0	0	0	0	0	0	0	357	368	Deamidation (NQ)	N7:Deamidation (NQ):4.73	25447	1.0050-1.0276
3062	MMAR_1317|fadA6_4|CDS|1607005-1608186|-|acetyl-CoA	TRUE	R.K(+45.03)(+45.03)LGLRPLAR.I	Y	19.94	1112.73	9	3.3	557.367	2	51.1932																																																																																		125	137																																																																																																																							3150	3030																																						29Feb2024_DDH_3740DDA_x28_Slot1-40_1_8290.d	3445210	2	0	0	0	0	0	0	0	0	0	0	0	0	0	0	0	0	0	0	0	0	0	0	0	0	0	0	0	0	0	0	0	0	0	0	0	0	0	0	0	0	0	0	0	0	0	0	0	0	0	0	0	0	0	0	0	0	0	0	0	0	0	0	0	0	0	0	0	0	0	0	0	0	0	0	0	0	0	0	0	0	0	1	1	0	0	0	0	0	0	0	0	0	0	0	0	0	0	0	0	0	0	0	0	0	0	0	0	0	0	0	0	0	0	0	0	0	0	0	0	0	266	274	D3 Acetylation (K); D3 Acetylation (N-term)	K1:D3 Acetylation (K):1000.00;K1:D3 Acetylation (N-term):1000.00	46828	0.8904-0.9130
3062	MMAR_1317|fadA6_4|CDS|1607005-1608186|-|acetyl-CoA	TRUE	R.K(+45.03)LGLRPLAR.I	Y	11.84	1067.7	9	3.2	534.854	2	34.1212																																																																																																																																																																																																																																																	29Feb2024_DDH_3740DDA_x25_Slot1-37_3_8281.d	2367732	2	0	0	0	0	0	0	0	0	0	0	0	0	0	0	0	0	0	0	0	0	0	0	0	0	0	0	0	0	0	0	0	0	0	0	0	0	0	0	0	0	0	0	0	0	0	0	0	0	0	0	0	0	0	0	0	0	0	0	0	0	0	0	0	0	0	0	0	0	0	0	0	0	0	0	1	0	1	0	0	0	0	0	0	0	0	0	0	0	0	0	0	0	0	0	0	0	0	0	0	0	0	0	0	0	0	0	0	0	0	0	0	0	0	0	0	0	0	0	0	0	266	274	D3 Acetylation (N-term)	K1:D3 Acetylation (N-term):1000.00	27984	0.8633-0.8859
3062	MMAR_1317|fadA6_4|CDS|1607005-1608186|-|acetyl-CoA	TRUE	Q.LDEFSAASHDK.A	Y	13.63	1218.55	11	-10.6	610.269	2	24.6258																																																																																																																																																																																																																																																	29Feb2024_DDH_3740DDA_x28_Slot1-40_1_8290.d	2149283	1	0	0	0	0	0	0	0	0	0	0	0	0	0	0	0	0	0	0	0	0	0	0	0	0	0	0	0	0	0	0	0	0	0	0	0	0	0	0	0	0	0	0	0	0	0	0	0	0	0	0	0	0	0	0	0	0	0	0	0	0	0	0	0	0	0	0	0	0	0	0	0	0	0	0	0	0	0	0	0	0	0	1	0	0	0	0	0	0	0	0	0	0	0	0	0	0	0	0	0	0	0	0	0	0	0	0	0	0	0	0	0	0	0	0	0	0	0	0	0	0	173	183			12548	0.8760-0.8986
3062	MMAR_1317|fadA6_4|CDS|1607005-1608186|-|acetyl-CoA	TRUE	M(+42.01)(+15.99)S(+45.03)QS(+45.03)RDAVIVGAVR.T	Y	25.19	1635.85	14	1.6	546.29	3	76.1751	412	519		210		257	206	452				474													162	547	228	496						155																																												269																																											4610	8270		6520		5260	11200	3780				5630													4740	7090	4800	14000						4480																																												2900																																											06Apr2024_DDH_3740_x10L_Slot1-20_1_8564.d	4927052	41	2	2	1	2	2	2	5	2	0	0	0	1	1	0	0	0	0	0	0	0	0	1	0	0	1	1	4	4	1	0	0	1	0	1	1	2	0	0	0	0	0	0	0	0	0	0	0	0	0	0	0	0	0	0	0	0	0	0	0	0	0	0	0	0	0	0	0	0	0	0	0	0	0	0	0	2	1	1	0	0	0	0	0	0	0	0	0	0	0	0	0	0	0	0	0	0	0	0	0	0	0	0	0	0	0	0	0	0	0	0	0	0	0	0	0	0	0	0	0	0	1	14	Acetylation (Protein N-term); D3 O-Acylation (STY); D3 O-Acylation (STY); Oxidation (M)	M1:Acetylation (Protein N-term):1000.00;M1:Oxidation (M):1000.00;S2:D3 O-Acylation (STY):1000.00;S4:D3 O-Acylation (STY):1000.00	94601	0.8650-0.8878
3062	MMAR_1317|fadA6_4|CDS|1607005-1608186|-|acetyl-CoA	TRUE	R.NALLGAGFPESVPGVTIDR.Q	Y	32.74	1912.01	19	-4.7	956.995	2	74.288																																																																												314	273	488																																																																																																																						15000	7370	5490																																											29Feb2024_DDH_3740DDA_x26_Slot1-38_3_8284.d	4206809	5	0	0	0	0	0	0	0	0	0	0	0	0	0	0	0	0	0	0	0	0	0	0	0	0	0	0	0	0	0	0	0	0	0	0	0	0	0	0	0	0	0	0	0	0	0	0	0	0	0	0	0	0	0	0	0	0	0	0	0	0	0	0	0	0	0	0	0	0	0	0	0	0	0	0	0	2	2	1	0	0	0	0	0	0	0	0	0	0	0	0	0	0	0	0	0	0	0	0	0	0	0	0	0	0	0	0	0	0	0	0	0	0	0	0	0	0	0	0	0	0	74	92			110396	1.1440-1.1663
3062	MMAR_1317|fadA6_4|CDS|1607005-1608186|-|acetyl-CoA	TRUE	T.QLDEFSAAS(+45.03)HDK.A	Y	11.63	1391.64	12	-12.1	696.81	2	51.7208																																																																																																																																																																																																																																																	29Feb2024_DDH_3740DDA_x28_Slot1-40_1_8290.d	3472067	1	0	0	0	0	0	0	0	0	0	0	0	0	0	0	0	0	0	0	0	0	0	0	0	0	0	0	0	0	0	0	0	0	0	0	0	0	0	0	0	0	0	0	0	0	0	0	0	0	0	0	0	0	0	0	0	0	0	0	0	0	0	0	0	0	0	0	0	0	0	0	0	0	0	0	0	0	0	0	0	0	0	1	0	0	0	0	0	0	0	0	0	0	0	0	0	0	0	0	0	0	0	0	0	0	0	0	0	0	0	0	0	0	0	0	0	0	0	0	0	0	172	183	D3 O-Acylation (STY)	S9:D3 O-Acylation (STY):0.00	47729	0.9842-1.0067
3062	MMAR_1317|fadA6_4|CDS|1607005-1608186|-|acetyl-CoA	TRUE	T.QVGDQAVNIAR.N	Y	15.17	1169.62	11	-0.3	585.812	2	34.4529											5350					2990						2110																					69200																																																												227			89700																									38400					24200						16000																					401000																																																												3310			136000															06Apr2024_DDH_3740_x04L_Slot1-13_2_8543.d	2825508	14	0	0	0	0	0	0	0	0	0	0	1	0	0	0	0	1	0	0	0	0	0	1	0	0	0	0	0	0	0	0	0	0	0	0	0	0	2	0	0	0	0	0	1	0	0	1	1	0	0	0	0	0	0	0	0	0	0	0	0	0	0	0	0	0	0	0	0	0	0	0	0	0	0	0	0	0	0	0	0	0	0	0	0	0	0	0	0	0	0	0	0	0	0	0	0	0	1	0	1	0	0	0	1	1	1	1	0	0	0	0	0	0	0	0	0	0	0	0	0	0	63	73			25968	0.9552-0.9779
3062	MMAR_1317|fadA6_4|CDS|1607005-1608186|-|acetyl-CoA	TRUE	R.TGVDPVQVDDVIAGAVTQVGDQAVNIAR.N	Y	33.57	2806.45	28	5.9	936.486	3	97.3345																																																																																																																																																																																																																																																	29Feb2024_DDH_3740DDA_x25_Slot1-37_1_8279.d	5410605	1	0	0	0	0	0	0	0	0	0	0	0	0	0	0	0	0	0	0	0	0	0	0	0	0	0	0	0	0	0	0	0	0	0	0	0	0	0	0	0	0	0	0	0	0	0	0	0	0	0	0	0	0	0	0	0	0	0	0	0	0	0	0	0	0	0	0	0	0	0	0	0	0	1	0	0	0	0	0	0	0	0	0	0	0	0	0	0	0	0	0	0	0	0	0	0	0	0	0	0	0	0	0	0	0	0	0	0	0	0	0	0	0	0	0	0	0	0	0	0	0	46	73			141537	1.1646-1.1869
3062	MMAR_1317|fadA6_4|CDS|1607005-1608186|-|acetyl-CoA	TRUE	L.V(+45.03)PQGISAELIAAR.W	Y	15.69	1368.78	13	-4.8	685.39	2	62.9802																																																																																																																																																																																																																																																	29Feb2024_DDH_3740DDA_x39_Slot1-52_3_8333.d	8584084	4	0	0	0	0	0	0	0	0	0	0	0	0	0	0	0	0	0	0	0	0	0	0	0	0	0	0	0	0	0	0	0	0	0	0	0	0	0	0	0	0	0	0	0	0	0	0	0	0	0	0	0	0	0	0	0	0	0	0	0	0	0	0	0	0	0	0	0	0	0	0	0	0	0	0	0	0	0	0	0	0	0	0	0	0	0	0	0	0	0	0	0	0	0	0	0	0	0	0	0	0	0	0	0	0	0	0	0	0	1	0	1	0	0	0	0	0	1	1	0	0	153	165	D3 Acetylation (N-term)	V1:D3 Acetylation (N-term):1000.00	12115	0.9437-0.9662
3062	MMAR_1317|fadA6_4|CDS|1607005-1608186|-|acetyl-CoA	TRUE	R.A(+45.03)GLALR.D	N	13.94	644.405	6	-9.3	323.203	2	58.1896																																																																																																																																																																																																																																																	29Feb2024_DDH_3740DDA_x29_Slot1-41_2_8294.d	3581028	2	0	0	0	0	0	0	0	0	0	0	0	0	0	0	0	0	0	0	0	0	0	0	0	0	0	0	0	0	0	0	0	0	0	0	0	0	0	0	0	0	0	0	0	0	0	0	0	0	0	0	0	0	0	0	0	0	0	0	0	0	0	0	0	0	0	0	0	0	0	0	0	0	0	0	1	0	0	0	0	0	0	0	0	0	0	1	0	0	0	0	0	0	0	0	0	0	0	0	0	0	0	0	0	0	0	0	0	0	0	0	0	0	0	0	0	0	0	0	0	0	303	308	D3 Acetylation (N-term)	A1:D3 Acetylation (N-term):1000.00	73260	0.7173-0.7400
3062	MMAR_1317|fadA6_4|CDS|1607005-1608186|-|acetyl-CoA	TRUE	R.AGLALR.D	N	19.95	599.375	6	-7.9	300.691	2	15.0218																																																																																																																																																																																																																																																	06Apr2024_DDH_3740_x03L_Slot1-12_1_8537.d	2093515	7	0	1	1	1	1	0	1	0	1	0	0	0	0	0	0	0	0	0	0	0	0	0	0	0	0	0	1	0	0	0	0	0	0	0	0	0	0	0	0	0	0	0	0	0	0	0	0	0	0	0	0	0	0	0	0	0	0	0	0	0	0	0	0	0	0	0	0	0	0	0	0	0	0	0	0	0	0	0	0	0	0	0	0	0	0	0	0	0	0	0	0	0	0	0	0	0	0	0	0	0	0	0	0	0	0	0	0	0	0	0	0	0	0	0	0	0	0	0	0	0	303	308			5911	0.7111-0.7343
3062	MMAR_1317|fadA6_4|CDS|1607005-1608186|-|acetyl-CoA	TRUE	Q.AVN(+0.98)IAR.N	N	12.52	643.365	6	-14.4	322.684	2	11.5596																																																																																																																																																																																																																																																	06Apr2024_DDH_3740_x20L_Slot1-31_3_8602.d	1940772	1	0	0	0	0	0	0	0	0	0	0	0	0	0	0	0	0	0	0	0	0	0	0	0	0	0	0	0	0	0	0	0	0	0	0	0	0	0	0	0	0	0	0	0	0	0	0	0	0	0	0	0	0	0	0	0	0	0	0	0	1	0	0	0	0	0	0	0	0	0	0	0	0	0	0	0	0	0	0	0	0	0	0	0	0	0	0	0	0	0	0	0	0	0	0	0	0	0	0	0	0	0	0	0	0	0	0	0	0	0	0	0	0	0	0	0	0	0	0	0	0	68	73	Deamidation (NQ)	N3:Deamidation (NQ):1000.00	2415	0.7046-0.7278
3062	MMAR_1317|fadA6_4|CDS|1607005-1608186|-|acetyl-CoA	TRUE	Q.AVNIAR.N	N	14.65	642.381	6	-3.5	322.197	2	11.5362																																																																																																																																																																																																																																																	06Apr2024_DDH_3740_x17L_Slot1-28_3_8591.d	2118882	1	0	0	0	0	0	0	0	0	0	0	0	0	0	0	0	0	0	0	0	0	0	0	0	0	0	0	0	0	0	0	0	0	0	0	0	0	0	0	0	0	0	0	0	0	0	0	0	0	0	0	1	0	0	0	0	0	0	0	0	0	0	0	0	0	0	0	0	0	0	0	0	0	0	0	0	0	0	0	0	0	0	0	0	0	0	0	0	0	0	0	0	0	0	0	0	0	0	0	0	0	0	0	0	0	0	0	0	0	0	0	0	0	0	0	0	0	0	0	0	0	68	73			1614	0.7056-0.7287
3062	MMAR_1317|fadA6_4|CDS|1607005-1608186|-|acetyl-CoA	TRUE	P.GVTIDR.Q	N	19.4	659.36	6	-3.5	330.685	2	12.9692	611																																																																																																																								13700																																																																																																																								06Apr2024_DDH_3740_x01L_Slot1-10_1_8531.d	1903677	6	1	1	1	0	0	0	0	0	0	0	0	0	0	0	0	0	0	0	0	1	0	0	0	0	0	0	0	0	0	0	0	0	0	0	0	0	0	0	0	0	0	0	0	0	0	0	0	0	1	1	0	0	0	0	0	0	0	0	0	0	0	0	0	0	0	0	0	0	0	0	0	0	0	0	0	0	0	0	0	0	0	0	0	0	0	0	0	0	0	0	0	0	0	0	0	0	0	0	0	0	0	0	0	0	0	0	0	0	0	0	0	0	0	0	0	0	0	0	0	0	87	92			5181	0.7037-0.7269
3064	MMAR_2324|MMAR_2324|CDS|2793975-2794268|+|conserved	TRUE	E.AEFESAFGSAK.S	Y	13.81	1142.52	11	3.9	572.269	2	40.0621														530																																																																																																																								8170																																																																																																											06Apr2024_DDH_3740_x05L_Slot1-14_2_8546.d	3243309	2	0	0	0	0	0	0	0	0	0	0	0	0	0	1	0	0	1	0	0	0	0	0	0	0	0	0	0	0	0	0	0	0	0	0	0	0	0	0	0	0	0	0	0	0	0	0	0	0	0	0	0	0	0	0	0	0	0	0	0	0	0	0	0	0	0	0	0	0	0	0	0	0	0	0	0	0	0	0	0	0	0	0	0	0	0	0	0	0	0	0	0	0	0	0	0	0	0	0	0	0	0	0	0	0	0	0	0	0	0	0	0	0	0	0	0	0	0	0	0	0	15	25			26619	0.9152-0.9379
3064	MMAR_2324|MMAR_2324|CDS|2793975-2794268|+|conserved	TRUE	R.K(+45.03)(+45.03)SAEYAQWR.S	Y	23.56	1227.62	9	15.1	614.816	2	46.3818																																																																																																																																																																																																																																																	29Feb2024_DDH_3740DDA_x30_Slot1-42_2_8299.d	3246667	1	0	0	0	0	0	0	0	0	0	0	0	0	0	0	0	0	0	0	0	0	0	0	0	0	0	0	0	0	0	0	0	0	0	0	0	0	0	0	0	0	0	0	0	0	0	0	0	0	0	0	0	0	0	0	0	0	0	0	0	0	0	0	0	0	0	0	0	0	0	0	0	0	0	0	0	0	0	0	0	0	0	0	0	0	0	0	0	0	1	0	0	0	0	0	0	0	0	0	0	0	0	0	0	0	0	0	0	0	0	0	0	0	0	0	0	0	0	0	0	0	67	75	D3 Acetylation (K); D3 Acetylation (N-term)	K1:D3 Acetylation (K):1000.00;K1:D3 Acetylation (N-term):1000.00	25342	0.8922-0.9148
3064	MMAR_2324|MMAR_2324|CDS|2793975-2794268|+|conserved	TRUE	R.MPGFQQLSLSR.C	Y	42.99	1262.64	11	-6.2	632.319	2	55.0031																																																																												107																																																																																																																								3210																																													29Feb2024_DDH_3740DDA_x26_Slot1-38_1_8282.d	3224102	4	0	0	1	0	0	0	0	0	0	0	0	0	0	0	0	0	0	0	0	0	0	0	0	0	0	0	0	0	0	0	0	0	0	0	0	0	0	0	0	0	0	0	0	0	0	0	0	0	0	0	0	0	0	0	0	0	0	0	0	0	0	0	0	0	0	0	0	0	0	0	0	0	0	0	0	1	2	0	0	0	0	0	0	0	0	0	0	0	0	0	0	0	0	0	0	0	0	0	0	0	0	0	0	0	0	0	0	0	0	0	0	0	0	0	0	0	0	0	0	0	31	41			70448	0.9166-0.9392
3064	MMAR_2324|MMAR_2324|CDS|2793975-2794268|+|conserved	TRUE	R.SM(+15.99)LHGFYDPFPAVEHYEQIDTA.X	Y	14.11	2582.14	22	1.9	861.715	3	69.9839																																																																																																																																																																																																																																																	29Feb2024_DDH_3740DDA_x26_Slot1-38_1_8282.d	3966769	1	0	0	0	0	0	0	0	0	0	0	0	0	0	0	0	0	0	0	0	0	0	0	0	0	0	0	0	0	0	0	0	0	0	0	0	0	0	0	0	0	0	0	0	0	0	0	0	0	0	0	0	0	0	0	0	0	0	0	0	0	0	0	0	0	0	0	0	0	0	0	0	0	0	0	0	1	0	0	0	0	0	0	0	0	0	0	0	0	0	0	0	0	0	0	0	0	0	0	0	0	0	0	0	0	0	0	0	0	0	0	0	0	0	0	0	0	0	0	0	0	76	97	Oxidation (M)	M2:Oxidation (M):1000.00	102106	0.9581-0.9806
3064	MMAR_2324|MMAR_2324|CDS|2793975-2794268|+|conserved	TRUE	R.YLLLVQWDTLEHHTEGFR.K	Y	45.85	2256.13	18	-16.6	565.025	4	70.9901																																																																																																																																																																																																																																																	29Feb2024_DDH_3740DDA_x26_Slot1-38_2_8283.d	4053141	2	0	0	0	0	0	0	0	0	0	0	0	0	0	0	0	0	0	0	0	0	0	0	0	0	0	0	0	0	0	0	0	0	0	0	0	0	0	0	0	0	0	0	0	0	0	0	0	0	0	0	0	0	0	0	0	0	0	0	0	0	0	0	0	0	0	0	0	0	0	0	0	0	0	0	0	1	1	0	0	0	0	0	0	0	0	0	0	0	0	0	0	0	0	0	0	0	0	0	0	0	0	0	0	0	0	0	0	0	0	0	0	0	0	0	0	0	0	0	0	0	49	66			103194	0.8778-0.9004
3063	MMAR_3473|MMAR_3473|CDS|4277637-4278530|-|ketoacyl-acyl	TRUE	R.HSALHLAVAAAK.D	Y	12.28	1187.68	12	-9.8	594.832	2	74.3924																																																																																																																																																																																																																																																	29Feb2024_DDH_3740DDA_x28_Slot1-40_3_8292.d	4586703	1	0	0	0	0	0	0	0	0	0	0	0	0	0	0	0	0	0	0	0	0	0	0	0	0	0	0	0	0	0	0	0	0	0	0	0	0	0	0	0	0	0	0	0	0	0	0	0	0	0	0	0	0	0	0	0	0	0	0	0	0	0	0	0	0	0	0	0	0	0	0	0	0	0	0	0	0	0	0	0	0	0	0	0	1	0	0	0	0	0	0	0	0	0	0	0	0	0	0	0	0	0	0	0	0	0	0	0	0	0	0	0	0	0	0	0	0	0	0	0	0	19	30			87045	0.9121-0.9347
3063	MMAR_3473|MMAR_3473|CDS|4277637-4278530|-|ketoacyl-acyl	TRUE	R.LGVAAELIGVA.D	Y	15.35	1011.6	11	-3.4	506.804	2	74.8176																																																						1160																																																																																																																								12200																																																																			06Apr2024_DDH_3740_x18L_Slot1-29_3_8594.d	5292898	2	0	0	0	0	0	0	0	0	0	0	0	0	0	0	0	0	0	0	0	0	0	0	0	0	0	0	0	0	0	0	0	0	0	0	0	0	0	0	0	0	0	0	0	0	0	0	0	0	0	0	0	1	0	1	0	0	0	0	0	0	0	0	0	0	0	0	0	0	0	0	0	0	0	0	0	0	0	0	0	0	0	0	0	0	0	0	0	0	0	0	0	0	0	0	0	0	0	0	0	0	0	0	0	0	0	0	0	0	0	0	0	0	0	0	0	0	0	0	0	0	236	246			46078	0.8723-0.8951
3063	MMAR_3473|MMAR_3473|CDS|4277637-4278530|-|ketoacyl-acyl	TRUE	R.LGVAAELIGVADDRR.M	Y	28.45	1553.85	15	-18.3	518.947	3	55.7412																																																																																																																																																																																																																																																	06Apr2024_DDH_3740_x08L_Slot1-17_2_8557.d	3951790	4	1	0	0	0	0	0	0	0	0	0	0	0	0	0	0	0	0	0	0	0	0	1	1	1	0	0	0	0	0	0	0	0	0	0	0	0	0	0	0	0	0	0	0	0	0	0	0	0	0	0	0	0	0	0	0	0	0	0	0	0	0	0	0	0	0	0	0	0	0	0	0	0	0	0	0	0	0	0	0	0	0	0	0	0	0	0	0	0	0	0	0	0	0	0	0	0	0	0	0	0	0	0	0	0	0	0	0	0	0	0	0	0	0	0	0	0	0	0	0	0	236	250			51901	0.8732-0.8960
3063	MMAR_3473|MMAR_3473|CDS|4277637-4278530|-|ketoacyl-acyl	TRUE	R.M(+15.99)HTAALPAAFEQQ(+0.98)IAR.V	Y	36.82	1770.87	16	-8.2	591.286	3	47.9896																																																																																																																																																																																																																																																	29Feb2024_DDH_3740DDA_x29_Slot1-41_3_8295.d	3037547	1	0	0	0	0	0	0	0	0	0	0	0	0	0	0	0	0	0	0	0	0	0	0	0	0	0	0	0	0	0	0	0	0	0	0	0	0	0	0	0	0	0	0	0	0	0	0	0	0	0	0	0	0	0	0	0	0	0	0	0	0	0	0	0	0	0	0	0	0	0	0	0	0	0	0	0	0	0	0	0	0	0	0	0	0	0	0	1	0	0	0	0	0	0	0	0	0	0	0	0	0	0	0	0	0	0	0	0	0	0	0	0	0	0	0	0	0	0	0	0	0	251	266	Deamidation (NQ); Oxidation (M)	M1:Oxidation (M):1000.00;Q13:Deamidation (NQ):8.69	53534	0.9004-0.9229
3063	MMAR_3473|MMAR_3473|CDS|4277637-4278530|-|ketoacyl-acyl	TRUE	R.MHTAALPAAFEQQIAR.V	Y	53.66	1753.89	16	-0.6	585.636	3	51.4489																																																																																																																																																																																																																																																	06Apr2024_DDH_3740_x08L_Slot1-17_1_8556.d	3746824	10	1	0	0	0	0	0	0	0	0	0	0	0	0	0	1	0	0	0	0	0	0	1	0	3	1	0	2	0	0	0	0	0	0	1	0	0	0	0	0	0	0	0	0	0	0	0	0	0	0	0	0	0	0	0	0	0	0	0	0	0	0	0	0	0	0	0	0	0	0	0	0	0	0	0	0	0	0	0	0	0	0	0	0	0	0	0	0	0	0	0	0	0	0	0	0	0	0	0	0	0	0	0	0	0	0	0	0	0	0	0	0	0	0	0	0	0	0	0	0	0	251	266			45313	0.8109-0.8338
3063	MMAR_3473|MMAR_3473|CDS|4277637-4278530|-|ketoacyl-acyl	TRUE	R.RMHTAALPAAFE.Q	Y	15.82	1313.65	12	9.4	657.833	2	24.9445																																																																																																																																																																																																																																																	29Feb2024_DDH_3740DDA_x31_Slot1-43_1_8301.d	2128870	5	0	0	0	0	0	0	0	0	0	0	0	0	0	0	0	0	0	0	0	0	0	0	0	0	0	0	0	0	0	0	0	0	0	0	0	0	0	0	0	0	0	0	0	0	0	0	0	0	0	0	0	0	0	0	0	0	0	0	0	0	0	0	0	0	0	0	0	0	0	0	0	0	0	0	0	0	0	0	2	0	0	0	1	0	0	0	0	0	0	0	1	0	0	0	1	0	0	0	0	0	0	0	0	0	0	0	0	0	0	0	0	0	0	0	0	0	0	0	0	0	250	261			13456	0.9166-0.9392
3063	MMAR_3473|MMAR_3473|CDS|4277637-4278530|-|ketoacyl-acyl	TRUE	R.RMHTAALPAAFEQQIAR.V	Y	12.28	1909.99	17	-10.3	955.982	2	64.8519																																																																																									10300																																																																																																																								47000																																29Feb2024_DDH_3740DDA_x30_Slot1-42_2_8299.d	4135498	1	0	0	0	0	0	0	0	0	0	0	0	0	0	0	0	0	0	0	0	0	0	0	0	0	0	0	0	0	0	0	0	0	0	0	0	0	0	0	0	0	0	0	0	0	0	0	0	0	0	0	0	0	0	0	0	0	0	0	0	0	0	0	0	0	0	0	0	0	0	0	0	0	0	0	0	0	0	0	0	0	0	0	0	0	0	0	0	0	1	0	0	0	0	0	0	0	0	0	0	0	0	0	0	0	0	0	0	0	0	0	0	0	0	0	0	0	0	0	0	0	250	266			46501	1.1681-1.1905
3065	MMAR_2480|gloA|CDS|3019050-3019487|+|lactoylglutathione	TRUE	R.GVATYQDIYK(+45.03)LTYLR.G	Y	40.03	1847.99	15	2.9	924.993	2	73.8444																																																																														84.5																																																																																																																								3370																																											29Feb2024_DDH_3740DDA_x26_Slot1-38_3_8284.d	4182583	4	0	1	0	0	0	0	0	0	0	0	0	0	0	0	0	0	0	0	0	0	0	0	0	0	0	0	0	0	0	0	0	0	0	0	0	0	0	0	0	0	0	0	0	0	0	0	0	0	0	0	0	0	0	0	0	0	0	0	0	0	0	0	0	0	0	0	0	0	0	0	0	0	0	0	0	0	2	1	0	0	0	0	0	0	0	0	0	0	0	0	0	0	0	0	0	0	0	0	0	0	0	0	0	0	0	0	0	0	0	0	0	0	0	0	0	0	0	0	0	0	115	129	D3 Acetylation (K)	K10:D3 Acetylation (K):1000.00	109345	1.1261-1.1485
3065	MMAR_2480|gloA|CDS|3019050-3019487|+|lactoylglutathione	TRUE	M(+42.01)AIK(+45.03)LEN(+0.98)VGIAVR.D	Y	19.93	1500.84	13	-9.1	501.278	3	47.8826																																																																																																																																																																																																																																																	29Feb2024_DDH_3740DDA_x25_Slot1-37_1_8279.d	2970685	1	0	0	0	0	0	0	0	0	0	0	0	0	0	0	0	0	0	0	0	0	0	0	0	0	0	0	0	0	0	0	0	0	0	0	0	0	0	0	0	0	0	0	0	0	0	0	0	0	0	0	0	0	0	0	0	0	0	0	0	0	0	0	0	0	0	0	0	0	0	0	0	0	1	0	0	0	0	0	0	0	0	0	0	0	0	0	0	0	0	0	0	0	0	0	0	0	0	0	0	0	0	0	0	0	0	0	0	0	0	0	0	0	0	0	0	0	0	0	0	0	1	13	Acetylation (Protein N-term); D3 Acetylation (K); Deamidation (NQ)	M1:Acetylation (Protein N-term):1000.00;K4:D3 Acetylation (K):1000.00;N7:Deamidation (NQ):1000.00	51562	0.8271-0.8497
3065	MMAR_2480|gloA|CDS|3019050-3019487|+|lactoylglutathione	TRUE	R.VAFSVDDIDQALEIAAR.H	Y	54.6	1831.93	17	0.8	916.964	2	87.0337																																																																									149		71.1	287	356	344																																																																																																																			3450		1770	4910	7290	5710																																											29Feb2024_DDH_3740DDA_x26_Slot1-38_3_8284.d	4834965	8	0	0	0	0	0	0	0	0	0	0	1	0	0	0	0	0	0	0	0	0	0	0	0	0	0	0	0	0	0	0	0	0	0	0	0	0	0	0	0	0	0	0	0	0	0	0	0	0	0	0	0	0	0	0	0	0	0	0	0	0	0	0	0	0	0	0	0	0	0	0	0	0	1	0	1	1	2	2	0	0	0	0	0	0	0	0	0	0	0	0	0	0	0	0	0	0	0	0	0	0	0	0	0	0	0	0	0	0	0	0	0	0	0	0	0	0	0	0	0	0	91	107			135075	1.1315-1.1538
3066	MMAR_2219|MMAR_2219|CDS|2668406-2669959|-|aminoglycosides/tetracycline-transport	TRUE	R.ALQGVASGALLPITLALGADLWAQR.N	Y	41.81	2504.41	25	5.3	835.812	3	113.695																																																																																																																																																																																																																																																	06Apr2024_DDH_3740_x10L_Slot1-20_3_8566.d	6714329	7	0	0	0	0	0	0	0	0	0	0	0	0	0	0	0	0	0	0	0	0	0	0	0	0	2	0	0	0	0	1	0	0	0	2	1	1	0	0	0	0	0	0	0	0	0	0	0	0	0	0	0	0	0	0	0	0	0	0	0	0	0	0	0	0	0	0	0	0	0	0	0	0	0	0	0	0	0	0	0	0	0	0	0	0	0	0	0	0	0	0	0	0	0	0	0	0	0	0	0	0	0	0	0	0	0	0	0	0	0	0	0	0	0	0	0	0	0	0	0	0	111	135			146534	1.0816-1.1040
3066	MMAR_2219|MMAR_2219|CDS|2668406-2669959|-|aminoglycosides/tetracycline-transport	TRUE	R.DIM(+15.99)GSVGIPVNQLQR.I	Y	19.35	1641.85	15	2.9	821.925	2	54.195																																																																																						106																																																																																																																								1650																																			29Feb2024_DDH_3740DDA_x29_Slot1-41_2_8294.d	3380503	1	0	0	0	0	0	0	0	0	0	0	0	0	0	0	0	0	0	0	0	0	0	0	0	0	0	0	0	0	0	0	0	0	0	0	0	0	0	0	0	0	0	0	0	0	0	0	0	0	0	0	0	0	0	0	0	0	0	0	0	0	0	0	0	0	0	0	0	0	0	0	0	0	0	0	0	0	0	0	0	0	0	0	0	0	0	1	0	0	0	0	0	0	0	0	0	0	0	0	0	0	0	0	0	0	0	0	0	0	0	0	0	0	0	0	0	0	0	0	0	0	34	48	Oxidation (M)	M3:Oxidation (M):1000.00	65551	1.0445-1.0669
3066	MMAR_2219|MMAR_2219|CDS|2668406-2669959|-|aminoglycosides/tetracycline-transport	TRUE	R.FNQILAGLSAAVPPDATLLER.A	Y	41.76	2195.2	21	9.9	1098.61	2	87.5024									219																																																																																																																								6310																																																																																																																06Apr2024_DDH_3740_x03L_Slot1-12_3_8539.d	5590496	10	0	0	0	1	0	0	0	0	2	0	1	0	1	0	0	0	0	0	0	0	0	0	0	0	1	1	0	0	0	0	1	0	0	0	0	1	0	0	0	0	0	0	0	0	0	0	0	0	0	0	0	0	0	0	0	0	0	0	0	0	0	0	0	0	0	0	0	0	0	0	0	0	0	0	0	1	0	0	0	0	0	0	0	0	0	0	0	0	0	0	0	0	0	0	0	0	0	0	0	0	0	0	0	0	0	0	0	0	0	0	0	0	0	0	0	0	0	0	0	0	438	458			98021	1.2624-1.2845
3066	MMAR_2219|MMAR_2219|CDS|2668406-2669959|-|aminoglycosides/tetracycline-transport	TRUE	R.VVPAAQHGIASAAVVVAR.M	Y	40.98	1714.98	18	0.3	572.667	3	41.9877							454					334																																																																																																																			8340					6250																																																																																																													06Apr2024_DDH_3740_x08L_Slot1-17_1_8556.d	3283465	5	0	0	1	0	0	0	1	0	0	0	0	1	0	0	0	0	0	0	0	0	0	1	0	0	0	0	0	0	0	0	0	0	1	0	0	0	0	0	0	0	0	0	0	0	0	0	0	0	0	0	0	0	0	0	0	0	0	0	0	0	0	0	0	0	0	0	0	0	0	0	0	0	0	0	0	0	0	0	0	0	0	0	0	0	0	0	0	0	0	0	0	0	0	0	0	0	0	0	0	0	0	0	0	0	0	0	0	0	0	0	0	0	0	0	0	0	0	0	0	0	402	419			31549	0.8988-0.9216
3069	MMAR_4722|plcB_6|CDS|5772382-5773938|+|membrane-associated	TRUE	R.GGLVAHDVFDHTS(+45.03)QLR.L	Y	11.34	1795.9	16	-15.6	599.625	3	40.8891																																																																																																																																																																																																																																																	29Feb2024_DDH_3740DDA_x29_Slot1-41_3_8295.d	2687002	1	0	0	0	0	0	0	0	0	0	0	0	0	0	0	0	0	0	0	0	0	0	0	0	0	0	0	0	0	0	0	0	0	0	0	0	0	0	0	0	0	0	0	0	0	0	0	0	0	0	0	0	0	0	0	0	0	0	0	0	0	0	0	0	0	0	0	0	0	0	0	0	0	0	0	0	0	0	0	0	0	0	0	0	0	0	0	1	0	0	0	0	0	0	0	0	0	0	0	0	0	0	0	0	0	0	0	0	0	0	0	0	0	0	0	0	0	0	0	0	0	408	423	D3 O-Acylation (STY)	S13:D3 O-Acylation (STY):0.00	40417	0.7972-0.8199
3069	MMAR_4722|plcB_6|CDS|5772382-5773938|+|membrane-associated	TRUE	D.P(+45.03)RS(+45.03)DLVRFGATPR.Y	Y	15.35	1560.86	13	1.8	521.294	3	60.9107																																																																																																																																																																																																																																																	06Apr2024_DDH_3740_x11L_Slot1-21_3_8569.d	4250583	1	0	0	0	0	0	0	0	0	0	0	0	0	0	0	0	0	0	0	0	0	0	0	0	0	0	0	0	0	0	0	0	0	1	0	0	0	0	0	0	0	0	0	0	0	0	0	0	0	0	0	0	0	0	0	0	0	0	0	0	0	0	0	0	0	0	0	0	0	0	0	0	0	0	0	0	0	0	0	0	0	0	0	0	0	0	0	0	0	0	0	0	0	0	0	0	0	0	0	0	0	0	0	0	0	0	0	0	0	0	0	0	0	0	0	0	0	0	0	0	0	273	285	D3 Acetylation (N-term); D3 O-Acylation (STY)	P1:D3 Acetylation (N-term):1000.00;S3:D3 O-Acylation (STY):55.76	59616	0.8292-0.8521
3069	MMAR_4722|plcB_6|CDS|5772382-5773938|+|membrane-associated	TRUE	R.T(+45.03)(+45.03)RS(+45.03)AANIPATLGY(+45.03)HTR.D	Y	20.99	1908.02	16	-16.6	636.997	3	61.2327																																																																																																																																																																																																																																																	29Feb2024_DDH_3740DDA_x29_Slot1-41_2_8294.d	3731589	1	0	0	0	0	0	0	0	0	0	0	0	0	0	0	0	0	0	0	0	0	0	0	0	0	0	0	0	0	0	0	0	0	0	0	0	0	0	0	0	0	0	0	0	0	0	0	0	0	0	0	0	0	0	0	0	0	0	0	0	0	0	0	0	0	0	0	0	0	0	0	0	0	0	0	0	0	0	0	0	0	0	0	0	0	0	1	0	0	0	0	0	0	0	0	0	0	0	0	0	0	0	0	0	0	0	0	0	0	0	0	0	0	0	0	0	0	0	0	0	0	150	165	D3 Acetylation (N-term); D3 O-Acylation (STY); D3 O-Acylation (STY); D3 O-Acylation (STY)	T1:D3 Acetylation (N-term):37.64;T1:D3 O-Acylation (STY):37.64;S3:D3 O-Acylation (STY):38.97;Y13:D3 O-Acylation (STY):0.00	79209	0.8316-0.8543
3069	MMAR_4722|plcB_6|CDS|5772382-5773938|+|membrane-associated	TRUE	R.G(+45.03)PIGLGYR.V	N	35.52	876.49	8	-2.2	439.246	2	52.4816																																																																																																																																																																																																																																																	29Feb2024_DDH_3740DDA_x28_Slot1-40_1_8290.d	3509496	5	0	0	0	0	0	0	0	0	0	0	0	0	0	0	0	0	0	0	0	0	0	0	0	0	0	0	0	0	0	0	0	0	0	0	0	0	0	0	0	0	0	0	0	0	0	0	0	0	0	0	0	0	0	0	0	0	0	0	0	0	0	0	0	0	0	0	0	0	0	0	0	0	0	0	0	0	0	0	0	0	0	1	1	2	0	0	0	0	0	0	0	0	0	1	0	0	0	0	0	0	0	0	0	0	0	0	0	0	0	0	0	0	0	0	0	0	0	0	0	0	389	396	D3 Acetylation (N-term)	G1:D3 Acetylation (N-term):1000.00	49005	0.7854-0.8081
3069	MMAR_4722|plcB_6|CDS|5772382-5773938|+|membrane-associated	TRUE	R.GPIGLGYR.V	N	41.38	831.46	8	-4	416.736	2	32.0408										160																																																																			582	776																																																				8750																																																																			7190	19400																																											06Apr2024_DDH_3740_x18L_Slot1-29_1_8592.d	3303375	18	0	0	0	0	0	0	1	0	0	4	1	0	0	0	0	0	0	0	0	0	0	0	0	0	0	0	0	0	0	0	0	0	0	0	0	0	0	0	0	0	0	0	0	0	0	0	0	0	2	0	0	1	1	2	0	0	0	0	0	0	0	0	0	0	0	0	0	0	0	0	0	0	0	0	0	1	2	2	0	0	0	0	0	0	0	0	1	0	0	0	0	0	0	0	0	0	0	0	0	0	0	0	0	0	0	0	0	0	0	0	0	0	0	0	0	0	0	0	0	0	389	396			8817	0.8035-0.8265
3069	MMAR_4722|plcB_6|CDS|5772382-5773938|+|membrane-associated	TRUE	R.ILLSNPAVWEK.T	N	44.92	1268.71	11	0.3	635.364	2	56.8473																																																																																																																																																																																																																																																	06Apr2024_DDH_3740_x18L_Slot1-29_2_8593.d	4461332	2	0	0	0	0	0	0	0	0	0	0	0	0	0	0	0	0	0	0	0	0	0	0	0	0	0	0	0	0	0	0	0	0	0	0	0	0	0	0	0	0	0	0	0	0	0	0	0	0	0	0	0	0	1	1	0	0	0	0	0	0	0	0	0	0	0	0	0	0	0	0	0	0	0	0	0	0	0	0	0	0	0	0	0	0	0	0	0	0	0	0	0	0	0	0	0	0	0	0	0	0	0	0	0	0	0	0	0	0	0	0	0	0	0	0	0	0	0	0	0	0	332	342			27491	0.9625-0.9851
3069	MMAR_4722|plcB_6|CDS|5772382-5773938|+|membrane-associated	TRUE	K.TALIVSY(+45.03)DEN(+0.98)GG.F	N	13.36	1283.6	12	-0.1	642.804	2	33.3869																																																																																																																																																																																																																																																	06Apr2024_DDH_3740_x22L_Slot1-33_1_8608.d	5368548	1	0	0	0	0	0	0	0	0	0	0	0	0	0	0	0	0	0	0	0	0	0	0	0	0	0	0	0	0	0	0	0	0	0	0	0	0	0	0	0	0	0	0	0	0	0	0	0	0	0	0	0	0	0	0	0	0	0	0	0	0	0	0	0	1	0	0	0	0	0	0	0	0	0	0	0	0	0	0	0	0	0	0	0	0	0	0	0	0	0	0	0	0	0	0	0	0	0	0	0	0	0	0	0	0	0	0	0	0	0	0	0	0	0	0	0	0	0	0	0	0	343	354	D3 O-Acylation (STY); Deamidation (NQ)	Y7:D3 O-Acylation (STY):14.02;N10:Deamidation (NQ):1000.00	3999	0.9434-0.9661
3068	MMAR_2224|MMAR_2224|CDS|2673285-2673755|+|conserved	TRUE	R.A(+45.03)VASM(+15.99)DAVR.S	Y	40.72	979.484	9	-5.4	490.74	2	25.9008																																																																																			117					159	166																																																																																																																		2130					6560	4020																																29Feb2024_DDH_3740DDA_x30_Slot1-42_1_8298.d	2316903	7	0	0	0	0	0	0	0	0	0	0	0	0	0	0	0	0	0	0	0	0	0	0	0	0	0	0	0	0	0	0	0	0	0	0	0	0	0	0	0	0	0	0	0	0	0	0	0	0	0	0	0	0	0	0	0	0	0	0	0	0	0	0	0	0	0	0	0	0	0	0	0	0	0	0	0	0	0	0	0	0	0	0	1	0	0	0	0	3	1	2	0	0	0	0	0	0	0	0	0	0	0	0	0	0	0	0	0	0	0	0	0	0	0	0	0	0	0	0	0	0	135	143	D3 Acetylation (N-term); Oxidation (M)	A1:D3 Acetylation (N-term):1000.00;M5:Oxidation (M):1000.00	8673	0.8153-0.8380
3068	MMAR_2224|MMAR_2224|CDS|2673285-2673755|+|conserved	TRUE	R.AVASM(+15.99)DAVR.S	Y	23.14	934.454	9	-6.8	468.226	2	10.1468																																																																																																																																																																																																																																																	29Feb2024_DDH_3740DDA_x25_Slot1-37_3_8281.d	1204127	2	0	0	0	0	0	0	0	0	0	0	0	0	0	0	0	0	0	0	0	0	0	0	0	0	0	0	0	0	0	0	0	0	0	0	0	0	0	0	0	0	0	0	0	0	0	0	0	0	0	0	0	0	0	0	0	0	0	0	0	0	0	0	0	0	0	0	0	0	0	0	0	0	0	0	1	0	0	0	0	0	0	0	0	0	1	0	0	0	0	0	0	0	0	0	0	0	0	0	0	0	0	0	0	0	0	0	0	0	0	0	0	0	0	0	0	0	0	0	0	0	135	143	Oxidation (M)	M5:Oxidation (M):1000.00	3662	0.7727-0.7954
3068	MMAR_2224|MMAR_2224|CDS|2673285-2673755|+|conserved	TRUE	R.AVASMDAVR.S	Y	27.97	918.459	9	-6.5	460.231	2	21.5148																																																																																																																																																																																																																																																	06Apr2024_DDH_3740_x03L_Slot1-12_2_8538.d	2378191	8	0	1	0	1	0	0	0	1	1	0	0	1	0	0	0	0	0	0	0	0	0	0	0	0	0	0	0	1	2	0	0	0	0	0	0	0	0	0	0	0	0	0	0	0	0	0	0	0	0	0	0	0	0	0	0	0	0	0	0	0	0	0	0	0	0	0	0	0	0	0	0	0	0	0	0	0	0	0	0	0	0	0	0	0	0	0	0	0	0	0	0	0	0	0	0	0	0	0	0	0	0	0	0	0	0	0	0	0	0	0	0	0	0	0	0	0	0	0	0	0	135	143			9706	0.7943-0.8173
3068	MMAR_2224|MMAR_2224|CDS|2673285-2673755|+|conserved	TRUE	R.IDLPDDEYIPVMAIQAVDK(+45.03)ER.A	Y	25.04	2474.24	21	-1.5	1238.12	2	90.3862																																																																																																																																																																																																																																																	06Apr2024_DDH_3740_x04L_Slot1-13_2_8543.d	5581838	1	0	0	0	0	0	0	0	0	0	0	1	0	0	0	0	0	0	0	0	0	0	0	0	0	0	0	0	0	0	0	0	0	0	0	0	0	0	0	0	0	0	0	0	0	0	0	0	0	0	0	0	0	0	0	0	0	0	0	0	0	0	0	0	0	0	0	0	0	0	0	0	0	0	0	0	0	0	0	0	0	0	0	0	0	0	0	0	0	0	0	0	0	0	0	0	0	0	0	0	0	0	0	0	0	0	0	0	0	0	0	0	0	0	0	0	0	0	0	0	0	114	134	D3 Acetylation (K)	K19:D3 Acetylation (K):1000.00	118100	1.3021-1.3241
3068	MMAR_2224|MMAR_2224|CDS|2673285-2673755|+|conserved	TRUE	R.IGAAGISVR.N	Y	38.7	842.497	9	-12.6	422.246	2	30.5434		833										275														706																																															1740				1970									1620	1540																																			7900										5040														5130																																															11700				15200									12600	25500																																		29Feb2024_DDH_3740DDA_x31_Slot1-43_1_8301.d	2400983	38	0	1	0	0	0	0	0	2	1	0	1	2	1	0	0	0	0	0	1	2	1	0	0	0	1	1	1	0	0	2	0	0	0	0	1	0	0	0	0	0	0	0	0	0	0	0	0	0	0	0	0	0	0	0	0	0	0	0	0	0	0	0	0	0	0	0	0	0	0	0	0	0	1	2	1	1	1	0	2	2	0	0	0	0	2	2	2	0	0	0	1	3	0	0	0	0	0	0	0	0	0	0	0	0	0	0	0	0	0	0	0	0	0	0	0	0	0	0	0	0	79	87			19520	0.7427-0.7654
3068	MMAR_2224|MMAR_2224|CDS|2673285-2673755|+|conserved	TRUE	R.S(+45.03)LLTQYRPDLPTR.X	Y	15.55	1603.88	13	2.1	802.937	2	64.2833																																																																																																																																																																																																																																																	29Feb2024_DDH_3740DDA_x28_Slot1-40_1_8290.d	4090559	1	0	0	0	0	0	0	0	0	0	0	0	0	0	0	0	0	0	0	0	0	0	0	0	0	0	0	0	0	0	0	0	0	0	0	0	0	0	0	0	0	0	0	0	0	0	0	0	0	0	0	0	0	0	0	0	0	0	0	0	0	0	0	0	0	0	0	0	0	0	0	0	0	0	0	0	0	0	0	0	0	0	1	0	0	0	0	0	0	0	0	0	0	0	0	0	0	0	0	0	0	0	0	0	0	0	0	0	0	0	0	0	0	0	0	0	0	0	0	0	0	144	156	D3 O-Acylation (STY)	S1:D3 O-Acylation (STY):19.05	69233	1.0840-1.1064
3068	MMAR_2224|MMAR_2224|CDS|2673285-2673755|+|conserved	TRUE	R.SLLTQYRPDLPTR.X	Y	41.5	1558.85	13	-1.7	520.62	3	49.3434	459	543	566	300	401	291	233	307	208	551	350	378	274	180					248				176		393	451	325	358	215	351	90.9			361	284																																						927	1010	927	1050	1290	1420	630	371	426				993	915	1190				320	285	278																												6060	6570	6890	4970	4160	6430	4020	5490	4940	7810	4680	5950	3170	8840	3450				7020				3910		6830	8300	10400	5770	5080	6670	3160			5240	5580																																						10900	9510	10900	11800	13000	13000	6580	5420	6300				23000	10900	25700				4740	4570	7090																												06Apr2024_DDH_3740_x09L_Slot1-19_2_8560.d	3601306	55	1	1	1	1	1	1	1	1	1	1	1	1	1	2	1	0	0	0	2	0	2	1	1	2	1	1	2	1	1	1	1	0	0	1	1	0	0	0	0	0	0	0	0	0	0	0	0	0	0	0	0	0	0	0	0	0	0	0	0	0	0	0	0	0	0	0	0	0	0	0	0	0	1	1	2	1	1	1	1	2	1	0	1	0	2	2	2	0	0	0	1	1	1	0	0	0	0	0	0	0	0	0	0	0	0	0	0	0	0	0	0	0	0	0	0	0	0	0	0	0	144	156			46261	0.8274-0.8503
3067	MMAR_2686|MMAR_2686|CDS|3279402-3279722|+|conserved	TRUE	K.AVC(+57.02)WC(+57.02)LDGGESGLELVHDVK.T	Y	52.56	2243.04	20	-9.4	748.676	3	66.4504																																																																																																																																																																																																																																																	06Apr2024_DDH_3740_x20L_Slot1-31_2_8601.d	4564510	1	0	0	0	0	0	0	0	0	0	0	0	0	0	0	0	0	0	0	0	0	0	0	0	0	0	0	0	0	0	0	0	0	0	0	0	0	0	0	0	0	0	0	0	0	0	0	0	0	0	0	0	0	0	0	0	0	0	0	1	0	0	0	0	0	0	0	0	0	0	0	0	0	0	0	0	0	0	0	0	0	0	0	0	0	0	0	0	0	0	0	0	0	0	0	0	0	0	0	0	0	0	0	0	0	0	0	0	0	0	0	0	0	0	0	0	0	0	0	0	0	57	76	Carbamidomethylation; Carbamidomethylation		51874	0.9960-1.0186
3067	MMAR_2686|MMAR_2686|CDS|3279402-3279722|+|conserved	TRUE	A.H(+45.03)PDEGGGDDVGFLAALQ(+0.98)N(+0.98)AGITYSNPDQAIGSAK.A	Y	24.39	3431.58	34	3	1144.87	3	87.0979																																																																																																																																																																																																																																																	06Apr2024_DDH_3740_x18L_Slot1-29_1_8592.d	5965191	1	0	0	0	0	0	0	0	0	0	0	0	0	0	0	0	0	0	0	0	0	0	0	0	0	0	0	0	0	0	0	0	0	0	0	0	0	0	0	0	0	0	0	0	0	0	0	0	0	0	0	0	1	0	0	0	0	0	0	0	0	0	0	0	0	0	0	0	0	0	0	0	0	0	0	0	0	0	0	0	0	0	0	0	0	0	0	0	0	0	0	0	0	0	0	0	0	0	0	0	0	0	0	0	0	0	0	0	0	0	0	0	0	0	0	0	0	0	0	0	0	23	56	D3 Acetylation (N-term); Deamidation (NQ); Deamidation (NQ)	H1:D3 Acetylation (N-term):1000.00;Q17:Deamidation (NQ):11.37;N18:Deamidation (NQ):17.18	53712	1.1255-1.1479
3067	MMAR_2686|MMAR_2686|CDS|3279402-3279722|+|conserved	TRUE	A.H(+45.03)PDEGGGDDVGFLAALQ(+0.98)NAGITYSNPDQAIGSAK.A	Y	23.63	3430.6	34	10.5	1144.55	3	87.1119																																																											552																																																																																																																								7880																																																														06Apr2024_DDH_3740_x20L_Slot1-31_2_8601.d	5569756	1	0	0	0	0	0	0	0	0	0	0	0	0	0	0	0	0	0	0	0	0	0	0	0	0	0	0	0	0	0	0	0	0	0	0	0	0	0	0	0	0	0	0	0	0	0	0	0	0	0	0	0	0	0	0	0	0	0	0	1	0	0	0	0	0	0	0	0	0	0	0	0	0	0	0	0	0	0	0	0	0	0	0	0	0	0	0	0	0	0	0	0	0	0	0	0	0	0	0	0	0	0	0	0	0	0	0	0	0	0	0	0	0	0	0	0	0	0	0	0	0	23	56	D3 Acetylation (N-term); Deamidation (NQ)	H1:D3 Acetylation (N-term):1000.00;Q17:Deamidation (NQ):11.06	76354	1.1237-1.1461
3067	MMAR_2686|MMAR_2686|CDS|3279402-3279722|+|conserved	TRUE	A.H(+45.03)PDEGGGDDVGFLAALQ(+0.98)NAGITYSNPDQAIGSAK(+45.03).A	Y	38.65	3475.63	34	4.9	1159.56	3	97.4794																																										341					358										115							339					176	68.9																																																																																												5690					9530										2690							3880					1930	4050																																																			06Apr2024_DDH_3740_x16L_Slot1-26_2_8587.d	7543636	8	0	0	0	0	0	0	0	0	0	0	0	0	0	0	0	0	0	0	0	0	0	0	0	0	0	0	0	0	0	0	0	0	0	0	0	0	0	0	0	0	0	1	0	0	0	0	2	0	0	0	0	0	0	1	0	0	1	0	0	0	0	0	0	1	0	0	0	0	1	1	0	0	0	0	0	0	0	0	0	0	0	0	0	0	0	0	0	0	0	0	0	0	0	0	0	0	0	0	0	0	0	0	0	0	0	0	0	0	0	0	0	0	0	0	0	0	0	0	0	0	23	56	D3 Acetylation (K); D3 Acetylation (N-term); Deamidation (NQ)	H1:D3 Acetylation (N-term):1000.00;Q17:Deamidation (NQ):0.00;K34:D3 Acetylation (K):1000.00	37717	1.1049-1.1273
3067	MMAR_2686|MMAR_2686|CDS|3279402-3279722|+|conserved	TRUE	A.H(+45.03)PDEGGGDDVGFLAALQN(+0.98)AGITYSNPDQAIGSAK.A	Y	34.24	3430.6	34	1.3	1144.54	3	87.0731																																																			95.1																																																																																																																								3630																																																																						06Apr2024_DDH_3740_x17L_Slot1-28_3_8591.d	5787089	1	0	0	0	0	0	0	0	0	0	0	0	0	0	0	0	0	0	0	0	0	0	0	0	0	0	0	0	0	0	0	0	0	0	0	0	0	0	0	0	0	0	0	0	0	0	0	0	0	0	0	1	0	0	0	0	0	0	0	0	0	0	0	0	0	0	0	0	0	0	0	0	0	0	0	0	0	0	0	0	0	0	0	0	0	0	0	0	0	0	0	0	0	0	0	0	0	0	0	0	0	0	0	0	0	0	0	0	0	0	0	0	0	0	0	0	0	0	0	0	0	23	56	D3 Acetylation (N-term); Deamidation (NQ)	H1:D3 Acetylation (N-term):1000.00;N18:Deamidation (NQ):14.02	57302	1.1121-1.1345
3067	MMAR_2686|MMAR_2686|CDS|3279402-3279722|+|conserved	TRUE	A.H(+45.03)PDEGGGDDVGFLAALQN(+0.98)AGITYSNPDQAIGSAK(+45.03).A	Y	36.57	3475.63	34	0.4	1159.55	3	97.4964																																								83.9		341																						339																																																																																																4760		5690																						3880																																																									06Apr2024_DDH_3740_x14L_Slot1-24_3_8580.d	9019816	3	0	0	0	0	0	0	0	0	0	0	0	0	0	0	0	0	0	0	0	0	0	0	0	0	0	0	0	0	0	0	0	0	0	0	0	0	0	0	0	1	0	1	0	0	0	0	0	0	0	0	0	0	0	0	0	0	0	0	0	0	0	0	0	1	0	0	0	0	0	0	0	0	0	0	0	0	0	0	0	0	0	0	0	0	0	0	0	0	0	0	0	0	0	0	0	0	0	0	0	0	0	0	0	0	0	0	0	0	0	0	0	0	0	0	0	0	0	0	0	0	23	56	D3 Acetylation (K); D3 Acetylation (N-term); Deamidation (NQ)	H1:D3 Acetylation (N-term):1000.00;N18:Deamidation (NQ):0.00;K34:D3 Acetylation (K):1000.00	28843	1.0672-1.0897
3067	MMAR_2686|MMAR_2686|CDS|3279402-3279722|+|conserved	TRUE	A.H(+45.03)PDEGGGDDVGFLAALQNAGITYSN(+0.98)PDQ(+0.98)AIGSAK.A	Y	13.99	3431.58	34	16.4	1144.89	3	87.1501																																																																																																																																																																																																																																																	06Apr2024_DDH_3740_x17L_Slot1-28_3_8591.d	5791796	1	0	0	0	0	0	0	0	0	0	0	0	0	0	0	0	0	0	0	0	0	0	0	0	0	0	0	0	0	0	0	0	0	0	0	0	0	0	0	0	0	0	0	0	0	0	0	0	0	0	0	1	0	0	0	0	0	0	0	0	0	0	0	0	0	0	0	0	0	0	0	0	0	0	0	0	0	0	0	0	0	0	0	0	0	0	0	0	0	0	0	0	0	0	0	0	0	0	0	0	0	0	0	0	0	0	0	0	0	0	0	0	0	0	0	0	0	0	0	0	0	23	56	D3 Acetylation (N-term); Deamidation (NQ); Deamidation (NQ)	H1:D3 Acetylation (N-term):1000.00;N25:Deamidation (NQ):19.03;Q28:Deamidation (NQ):18.75	57374	1.1389-1.1612
3067	MMAR_2686|MMAR_2686|CDS|3279402-3279722|+|conserved	TRUE	A.H(+45.03)PDEGGGDDVGFLAALQNAGITYSN(+0.98)PDQAIGSAK.A	Y	33.74	3430.6	34	1.3	1144.54	3	87.0731																																																			95.1																																																																																																																								3630																																																																						06Apr2024_DDH_3740_x17L_Slot1-28_3_8591.d	5788031	1	0	0	0	0	0	0	0	0	0	0	0	0	0	0	0	0	0	0	0	0	0	0	0	0	0	0	0	0	0	0	0	0	0	0	0	0	0	0	0	0	0	0	0	0	0	0	0	0	0	0	1	0	0	0	0	0	0	0	0	0	0	0	0	0	0	0	0	0	0	0	0	0	0	0	0	0	0	0	0	0	0	0	0	0	0	0	0	0	0	0	0	0	0	0	0	0	0	0	0	0	0	0	0	0	0	0	0	0	0	0	0	0	0	0	0	0	0	0	0	0	23	56	D3 Acetylation (N-term); Deamidation (NQ)	H1:D3 Acetylation (N-term):1000.00;N25:Deamidation (NQ):16.66	57317	1.1121-1.1345
3067	MMAR_2686|MMAR_2686|CDS|3279402-3279722|+|conserved	TRUE	A.H(+45.03)PDEGGGDDVGFLAALQNAGITYSN(+0.98)PDQAIGSAK(+45.03).A	Y	28.37	3475.63	34	0.4	1159.55	3	97.4964																																									137	341																						339		156		133																																																																																													1930	5690																						3880		11900		2120																																																					06Apr2024_DDH_3740_x14L_Slot1-24_3_8580.d	9021674	6	0	0	0	0	0	0	0	0	0	0	0	0	0	0	0	0	0	0	0	0	0	0	0	0	0	0	0	0	0	0	0	0	0	0	0	0	0	0	0	0	1	1	0	0	0	0	0	0	0	0	0	0	0	0	0	0	0	0	0	0	0	0	0	1	0	2	0	1	0	0	0	0	0	0	0	0	0	0	0	0	0	0	0	0	0	0	0	0	0	0	0	0	0	0	0	0	0	0	0	0	0	0	0	0	0	0	0	0	0	0	0	0	0	0	0	0	0	0	0	0	23	56	D3 Acetylation (K); D3 Acetylation (N-term); Deamidation (NQ)	H1:D3 Acetylation (N-term):1000.00;N25:Deamidation (NQ):7.64;K34:D3 Acetylation (K):1000.00	28847	1.0528-1.0753
3067	MMAR_2686|MMAR_2686|CDS|3279402-3279722|+|conserved	TRUE	A.H(+45.03)PDEGGGDDVGFLAALQNAGITYSNPDQAIGS(+45.03)AK.A	Y	33.81	3474.64	34	6.9	1159.23	3	97.4959																																														565																																																																																																																								6220																																																																											06Apr2024_DDH_3740_x21L_Slot1-32_2_8604.d	6445250	3	0	0	0	0	0	0	0	0	0	0	0	0	0	0	0	0	0	0	0	0	0	0	0	0	0	0	0	0	0	0	0	0	0	0	0	0	0	0	0	0	0	0	0	0	0	1	0	0	0	0	0	0	0	0	0	0	0	0	0	0	0	1	0	0	0	0	0	1	0	0	0	0	0	0	0	0	0	0	0	0	0	0	0	0	0	0	0	0	0	0	0	0	0	0	0	0	0	0	0	0	0	0	0	0	0	0	0	0	0	0	0	0	0	0	0	0	0	0	0	0	23	56	D3 Acetylation (N-term); D3 O-Acylation (STY)	H1:D3 Acetylation (N-term):1000.00;S32:D3 O-Acylation (STY):66.64	47096	1.0753-1.0978
3067	MMAR_2686|MMAR_2686|CDS|3279402-3279722|+|conserved	TRUE	A.H(+45.03)PDEGGGDDVGFLAALQNAGITYSNPDQAIGSAK.A	Y	48.97	3429.62	34	-0.3	1144.21	3	87.0843																																																	357	529		876	957	609				389	480																																																																																																														10600	7320		38100	31400	13300				22200	17800																																																														06Apr2024_DDH_3740_x20L_Slot1-31_2_8601.d	5566911	30	0	0	0	0	0	0	0	0	0	0	0	0	0	0	0	0	0	0	0	0	0	0	0	0	0	0	0	0	0	0	0	0	0	0	0	0	0	0	0	0	0	0	2	0	1	1	1	0	2	3	4	3	5	1	0	0	0	2	3	1	0	1	0	0	0	0	0	0	0	0	0	0	0	0	0	0	0	0	0	0	0	0	0	0	0	0	0	0	0	0	0	0	0	0	0	0	0	0	0	0	0	0	0	0	0	0	0	0	0	0	0	0	0	0	0	0	0	0	0	0	23	56	D3 Acetylation (N-term)	H1:D3 Acetylation (N-term):1000.00	76290	1.0996-1.1219
3067	MMAR_2686|MMAR_2686|CDS|3279402-3279722|+|conserved	TRUE	A.H(+45.03)PDEGGGDDVGFLAALQNAGITYSNPDQAIGSAK(+45.03).A	Y	45.04	3474.64	34	-9.2	1159.21	3	97.4447																																														565		394																		116																																																																																																				12400		8450																		6280																																																							06Apr2024_DDH_3740_x16L_Slot1-26_1_8586.d	7413826	38	0	0	0	0	0	0	0	0	0	0	0	0	0	0	0	0	0	0	0	0	0	0	0	0	0	0	0	0	0	0	0	0	0	0	0	0	0	1	0	0	2	2	0	2	2	5	0	3	0	0	0	1	2	0	1	1	1	0	0	0	1	0	0	1	2	2	0	2	1	2	1	3	0	0	0	0	0	0	0	0	0	0	0	0	0	0	0	0	0	0	0	0	0	0	0	0	0	0	0	0	0	0	0	0	0	0	0	0	0	0	0	0	0	0	0	0	0	0	0	0	23	56	D3 Acetylation (K); D3 Acetylation (N-term)	H1:D3 Acetylation (N-term):1000.00;K34:D3 Acetylation (K):1000.00	41395	1.1470-1.1693
3067	MMAR_2686|MMAR_2686|CDS|3279402-3279722|+|conserved	TRUE	A.HPDEGGGDDVGFLAALQ(+0.98)NAGITYSNPDQAIGSAK.A	Y	42.4	3385.57	34	8.3	1129.54	3	80.0301																																												358						269	1270		490																																																																																																															3390						6360	6970		6310																																																																				06Apr2024_DDH_3740_x15L_Slot1-25_2_8582.d	6566002	5	0	0	0	0	0	0	0	0	0	0	0	0	0	0	0	0	0	0	0	0	0	0	0	0	0	0	0	0	0	0	0	0	0	0	0	0	0	0	0	0	0	0	0	1	1	0	0	0	0	1	1	0	1	0	0	0	0	0	0	0	0	0	0	0	0	0	0	0	0	0	0	0	0	0	0	0	0	0	0	0	0	0	0	0	0	0	0	0	0	0	0	0	0	0	0	0	0	0	0	0	0	0	0	0	0	0	0	0	0	0	0	0	0	0	0	0	0	0	0	0	23	56	Deamidation (NQ)	Q17:Deamidation (NQ):0.00	29725	1.0888-1.1112
3067	MMAR_2686|MMAR_2686|CDS|3279402-3279722|+|conserved	TRUE	A.HPDEGGGDDVGFLAALQ(+0.98)NAGITYSNPDQAIGSAK(+45.03).A	Y	16.88	3430.6	34	2.9	1144.54	3	89.1035																																																																																																																																																																																																																																																	06Apr2024_DDH_3740_x18L_Slot1-29_1_8592.d	6061808	1	0	0	0	0	0	0	0	0	0	0	0	0	0	0	0	0	0	0	0	0	0	0	0	0	0	0	0	0	0	0	0	0	0	0	0	0	0	0	0	0	0	0	0	0	0	0	0	0	0	0	0	1	0	0	0	0	0	0	0	0	0	0	0	0	0	0	0	0	0	0	0	0	0	0	0	0	0	0	0	0	0	0	0	0	0	0	0	0	0	0	0	0	0	0	0	0	0	0	0	0	0	0	0	0	0	0	0	0	0	0	0	0	0	0	0	0	0	0	0	0	23	56	D3 Acetylation (K); Deamidation (NQ)	Q17:Deamidation (NQ):7.65;K34:D3 Acetylation (K):1000.00	54848	1.1049-1.1273
3067	MMAR_2686|MMAR_2686|CDS|3279402-3279722|+|conserved	TRUE	A.HPDEGGGDDVGFLAALQN(+0.98)AGITYSNPDQAIGSAK.A	Y	29.24	3385.57	34	7.6	1129.54	3	80.4006																																																			1270		490	313																																																																																																																					6970		6310	15400																																																																			06Apr2024_DDH_3740_x17L_Slot1-28_3_8591.d	5465470	5	0	0	0	0	0	0	0	0	0	0	0	0	0	0	0	0	0	0	0	0	0	0	0	0	0	0	0	0	0	0	0	0	0	0	0	0	0	0	0	0	0	0	0	0	0	0	0	0	0	0	1	0	1	3	0	0	0	0	0	0	0	0	0	0	0	0	0	0	0	0	0	0	0	0	0	0	0	0	0	0	0	0	0	0	0	0	0	0	0	0	0	0	0	0	0	0	0	0	0	0	0	0	0	0	0	0	0	0	0	0	0	0	0	0	0	0	0	0	0	0	23	56	Deamidation (NQ)	N18:Deamidation (NQ):28.15	51790	1.1094-1.1318
3067	MMAR_2686|MMAR_2686|CDS|3279402-3279722|+|conserved	TRUE	A.HPDEGGGDDVGFLAALQNAGITYSN(+0.98)PDQAIGSAK.A	Y	43.17	3385.57	34	7.1	1129.54	3	80.4108																																												358						269	1270	209		313																																																																																																														6790						19100	6970	5130		5120																																																																			06Apr2024_DDH_3740_x17L_Slot1-28_2_8590.d	5447183	8	0	0	0	0	0	0	0	0	0	0	0	0	0	0	0	0	0	0	0	0	0	0	0	0	0	0	0	0	0	0	0	0	0	0	0	0	0	0	0	0	0	0	0	2	0	0	0	0	0	3	1	1	0	1	0	0	0	0	0	0	0	0	0	0	0	0	0	0	0	0	0	0	0	0	0	0	0	0	0	0	0	0	0	0	0	0	0	0	0	0	0	0	0	0	0	0	0	0	0	0	0	0	0	0	0	0	0	0	0	0	0	0	0	0	0	0	0	0	0	0	23	56	Deamidation (NQ)	N25:Deamidation (NQ):12.33	52970	1.0906-1.1130
3067	MMAR_2686|MMAR_2686|CDS|3279402-3279722|+|conserved	TRUE	A.HPDEGGGDDVGFLAALQNAGITYSNPDQ(+0.98)AIGSAK.A	Y	36.26	3385.57	34	-3.7	1129.52	3	79.9896																																																																																																																																																																																																																																																	06Apr2024_DDH_3740_x20L_Slot1-31_3_8602.d	5259595	1	0	0	0	0	0	0	0	0	0	0	0	0	0	0	0	0	0	0	0	0	0	0	0	0	0	0	0	0	0	0	0	0	0	0	0	0	0	0	0	0	0	0	0	0	0	0	0	0	0	0	0	0	0	0	0	0	0	0	0	1	0	0	0	0	0	0	0	0	0	0	0	0	0	0	0	0	0	0	0	0	0	0	0	0	0	0	0	0	0	0	0	0	0	0	0	0	0	0	0	0	0	0	0	0	0	0	0	0	0	0	0	0	0	0	0	0	0	0	0	0	23	56	Deamidation (NQ)	Q28:Deamidation (NQ):0.00	67468	1.0879-1.1103
3067	MMAR_2686|MMAR_2686|CDS|3279402-3279722|+|conserved	TRUE	A.HPDEGGGDDVGFLAALQNAGITYSNPDQAIGS(+45.03)AK.A	Y	24.53	3429.62	34	-1.4	1144.21	3	89.0615																																																																																																																																																																																																																																																	06Apr2024_DDH_3740_x18L_Slot1-29_3_8594.d	5986776	1	0	0	0	0	0	0	0	0	0	0	0	0	0	0	0	0	0	0	0	0	0	0	0	0	0	0	0	0	0	0	0	0	0	0	0	0	0	0	0	0	0	0	0	0	0	0	0	0	0	0	0	0	0	1	0	0	0	0	0	0	0	0	0	0	0	0	0	0	0	0	0	0	0	0	0	0	0	0	0	0	0	0	0	0	0	0	0	0	0	0	0	0	0	0	0	0	0	0	0	0	0	0	0	0	0	0	0	0	0	0	0	0	0	0	0	0	0	0	0	0	23	56	D3 O-Acylation (STY)	S32:D3 O-Acylation (STY):40.94	57684	1.0645-1.0870
3067	MMAR_2686|MMAR_2686|CDS|3279402-3279722|+|conserved	TRUE	A.HPDEGGGDDVGFLAALQNAGITYSNPDQAIGSAK.A	Y	54.78	3384.59	34	6.1	1129.21	3	79.9942																																																	773	954	1290	4420	3580	4430				2350	1960	2160																																																																																																													12500	20000	25000	52300	51600	59600				16100	15100	45200																																																													06Apr2024_DDH_3740_x15L_Slot1-25_2_8582.d	6566002	29	0	0	0	0	0	0	0	0	0	0	0	0	0	0	0	0	0	0	0	0	0	0	0	0	0	0	0	0	0	0	0	0	0	0	0	0	0	0	0	0	0	0	1	1	1	0	0	0	1	3	4	4	2	5	1	0	0	2	1	3	0	0	0	0	0	0	0	0	0	0	0	0	0	0	0	0	0	0	0	0	0	0	0	0	0	0	0	0	0	0	0	0	0	0	0	0	0	0	0	0	0	0	0	0	0	0	0	0	0	0	0	0	0	0	0	0	0	0	0	0	23	56			29725	1.0888-1.1112
3067	MMAR_2686|MMAR_2686|CDS|3279402-3279722|+|conserved	TRUE	A.HPDEGGGDDVGFLAALQNAGITYSNPDQAIGSAK(+45.03).A	Y	43.05	3429.62	34	-1.1	1144.21	3	88.9556																																																																																																																																																																																																																																																	06Apr2024_DDH_3740_x15L_Slot1-25_3_8583.d	6839648	9	0	0	0	0	0	0	0	0	0	0	0	0	0	0	0	0	0	0	0	0	0	0	0	0	0	0	0	0	0	0	0	0	0	0	0	0	0	0	0	0	0	0	4	0	2	0	0	0	0	0	0	0	0	2	1	0	0	0	0	0	0	0	0	0	0	0	0	0	0	0	0	0	0	0	0	0	0	0	0	0	0	0	0	0	0	0	0	0	0	0	0	0	0	0	0	0	0	0	0	0	0	0	0	0	0	0	0	0	0	0	0	0	0	0	0	0	0	0	0	0	23	56	D3 Acetylation (K)	K34:D3 Acetylation (K):1000.00	35468	1.0843-1.1067
3071	MMAR_1968|MMAR_1968|CDS|2388590-2389114|-|acetyltransferase	TRUE	R.ELQLER.L	Y	11.88	786.423	6	1.5	394.218	2	21.2615																																																																																																																																																																																																																																																	06Apr2024_DDH_3740_x07L_Slot1-16_1_8553.d	2325387	1	0	0	0	0	0	0	0	0	0	0	0	0	0	0	0	0	0	0	1	0	0	0	0	0	0	0	0	0	0	0	0	0	0	0	0	0	0	0	0	0	0	0	0	0	0	0	0	0	0	0	0	0	0	0	0	0	0	0	0	0	0	0	0	0	0	0	0	0	0	0	0	0	0	0	0	0	0	0	0	0	0	0	0	0	0	0	0	0	0	0	0	0	0	0	0	0	0	0	0	0	0	0	0	0	0	0	0	0	0	0	0	0	0	0	0	0	0	0	0	0	106	111			9741	0.7676-0.7906
3071	MMAR_1968|MMAR_1968|CDS|2388590-2389114|-|acetyltransferase	TRUE	MTESQ(+0.98)Q(+0.98)DFR.P	Y	18.39	1142.45	9	-8.6	572.223	2	30.5874				2910	3050			3420		4970					2380		1170						2580				3150	3390		3880				3260																									640																	4440	4490	4260	2340			2090	1990		4460							2990																																33200	41600			37300		95800					27300		13900						27700				32500	33000		37300				32000																									10400																	90400	80800	38100	23600			20100	23700		86200							27200																													29Feb2024_DDH_3740DDA_x27_Slot1-39_1_8287.d	2392249	25	0	0	0	1	1	0	0	1	0	2	0	0	0	0	1	0	1	0	0	0	0	0	1	0	0	0	1	1	0	1	0	0	0	2	0	0	0	0	0	0	0	0	0	0	0	0	0	0	0	0	0	0	0	0	0	0	0	0	1	0	0	0	0	0	0	0	0	0	0	0	0	0	0	0	0	2	2	1	1	0	0	1	1	0	2	0	0	0	0	0	0	1	0	0	0	0	0	0	0	0	0	0	0	0	0	0	0	0	0	0	0	0	0	0	0	0	0	0	0	0	1	9	Deamidation (NQ); Deamidation (NQ)	Q5:Deamidation (NQ):1000.00;Q6:Deamidation (NQ):1000.00	20983	0.8787-0.9013
3071	MMAR_1968|MMAR_1968|CDS|2388590-2389114|-|acetyltransferase	TRUE	M.T(+42.01)ESQQDFRPVVR.R	Y	31.82	1502.75	12	-8	752.371	2	36.1905	216	177										339		146					450	342				315						433	177	124		248	341																																									616							649	628		1270									234																										5480	3170										4980		2920					7750	5000				4170						5780	2540	3950		3650	6380																																									13100							9480	14200		18300									4330																										06Apr2024_DDH_3740_x06L_Slot1-15_3_8550.d	3167824	28	1	1	0	0	0	1	0	0	0	0	0	1	0	1	0	1	0	1	1	1	0	0	0	1	0	0	0	0	0	1	1	1	1	1	1	0	0	0	0	0	0	0	0	0	0	0	0	0	0	0	0	0	0	0	0	0	0	0	0	0	0	0	0	0	0	0	0	0	0	0	0	0	0	0	0	1	0	0	0	0	0	0	1	2	0	1	0	1	2	1	0	0	0	0	1	2	0	0	0	0	0	0	0	0	0	0	0	0	0	0	0	0	0	0	0	0	0	0	0	0	2	13	Acetylation (Protein N-term)	T1:Acetylation (Protein N-term):1000.00	17878	1.0177-1.0402
3071	MMAR_1968|MMAR_1968|CDS|2388590-2389114|-|acetyltransferase	TRUE	R.TVAVDPAM(+15.99)T(+45.03)GHGIGHAIVDR.L	Y	15.5	2077.05	20	-6.6	520.263	4	47.9166																																																																																																																																																																																																																																																	06Apr2024_DDH_3740_x12L_Slot1-22_3_8572.d	3484652	1	0	0	0	0	0	0	0	0	0	0	0	0	0	0	0	0	0	0	0	0	0	0	0	0	0	0	0	0	0	0	0	0	0	0	0	1	0	0	0	0	0	0	0	0	0	0	0	0	0	0	0	0	0	0	0	0	0	0	0	0	0	0	0	0	0	0	0	0	0	0	0	0	0	0	0	0	0	0	0	0	0	0	0	0	0	0	0	0	0	0	0	0	0	0	0	0	0	0	0	0	0	0	0	0	0	0	0	0	0	0	0	0	0	0	0	0	0	0	0	0	80	99	D3 O-Acylation (STY); Oxidation (M)	M8:Oxidation (M):1000.00;T9:D3 O-Acylation (STY):13.04	44555	0.8274-0.8503
3071	MMAR_1968|MMAR_1968|CDS|2388590-2389114|-|acetyltransferase	TRUE	R.TVAVDPAM(+15.99)TGHGIGHAIVDR.L	Y	45.7	2032.02	20	-6.3	509.002	4	37.7485																																																																																																																																																																																																																																																	29Feb2024_DDH_3740DDA_x29_Slot1-41_3_8295.d	2532863	5	0	0	0	0	0	0	0	0	0	0	0	0	0	0	0	0	0	0	0	0	0	0	0	0	0	0	0	0	0	0	0	0	0	0	0	0	0	0	0	0	0	0	0	0	0	0	0	0	0	0	0	0	0	0	0	0	0	0	0	0	0	0	0	0	0	0	0	0	0	0	0	0	0	0	1	0	0	0	0	0	0	0	0	0	1	2	1	0	0	0	0	0	0	0	0	0	0	0	0	0	0	0	0	0	0	0	0	0	0	0	0	0	0	0	0	0	0	0	0	0	80	99	Oxidation (M)	M8:Oxidation (M):1000.00	35525	0.8497-0.8724
3071	MMAR_1968|MMAR_1968|CDS|2388590-2389114|-|acetyltransferase	TRUE	R.TVAVDPAMTGHGIGHAIVDR.L	Y	52.55	2016.02	20	-1.7	673.01	3	43.1008										101																																																																																																																								2920																																																																																																															06Apr2024_DDH_3740_x01L_Slot1-10_2_8532.d	3324959	21	0	1	0	1	0	0	0	0	0	1	1	0	0	0	0	0	0	0	0	1	0	0	0	1	2	0	1	1	1	1	0	1	0	3	2	1	0	0	0	0	0	0	0	0	0	0	0	0	0	0	0	0	0	0	0	0	0	0	0	0	0	0	0	0	0	0	0	0	0	0	0	0	0	0	0	1	1	0	0	0	0	0	0	0	0	0	0	0	0	0	0	0	0	0	0	0	0	0	0	0	0	0	0	0	0	0	0	0	0	0	0	0	0	0	0	0	0	0	0	0	80	99			34109	0.9706-0.9933
3071	MMAR_1968|MMAR_1968|CDS|2388590-2389114|-|acetyltransferase	TRUE	R.LLEVAR.E	N	15.78	699.428	6	-10.7	350.716	2	24.0582																																																																																																																																																																																																																																																	06Apr2024_DDH_3740_x12L_Slot1-22_1_8570.d	2251751	15	0	0	0	0	1	0	1	1	2	0	0	1	0	0	0	0	0	0	1	1	0	0	0	0	0	0	0	0	2	0	0	0	0	1	1	0	0	0	0	0	0	0	0	0	0	0	0	0	0	0	0	0	0	0	0	0	0	1	0	0	0	0	0	0	0	0	0	0	0	0	0	0	0	0	0	0	0	0	0	1	0	0	0	0	0	1	0	0	0	0	0	0	0	0	0	0	0	0	0	0	0	0	0	0	0	0	0	0	0	0	0	0	0	0	0	0	0	0	0	0	100	105			14900	0.7287-0.7519
3073	MMAR_0013|MMAR_0013|CDS|14832-15113|-|conserved	TRUE	R.K(+45.03)(+45.03)K(+45.03)NDFTVK(+45.03)PVSR.T	Y	56.7	1597.92	12	-6.9	799.952	2	56.7579															85	167	134	285													135																																																				328	298				411	468	413					244																																								1510	11800	2620	11500													3050																																																				10900	4600				14700	10800	7250					7730																										29Feb2024_DDH_3740DDA_x28_Slot1-40_3_8292.d	3715605	41	0	0	0	0	0	0	0	0	0	0	0	0	0	0	1	3	1	3	1	0	1	0	0	0	0	0	0	0	0	0	1	1	2	0	0	0	0	0	0	0	0	0	0	0	0	0	0	0	0	0	0	0	0	0	0	0	0	0	0	0	0	0	0	0	0	0	0	0	0	0	0	0	0	0	0	0	0	0	0	0	0	0	5	3	0	0	0	4	2	2	0	0	2	4	3	2	0	0	0	0	0	0	0	0	0	0	0	0	0	0	0	0	0	0	0	0	0	0	0	0	8	19	D3 Acetylation (K); D3 Acetylation (K); D3 Acetylation (K); D3 Acetylation (Protein N-term)	K1:D3 Acetylation (K):1000.00;K1:D3 Acetylation (Protein N-term):1000.00;K2:D3 Acetylation (K):1000.00;K8:D3 Acetylation (K):1000.00	55809	1.0409-1.0633
3073	MMAR_0013|MMAR_0013|CDS|14832-15113|-|conserved	TRUE	R.K(+45.03)(+45.03)KNDFTVK(+45.03)PVSR.T	Y	43.63	1552.89	12	-4.5	777.447	2	42.9197																																																																																																																																																																																																																																																	06Apr2024_DDH_3740_x12L_Slot1-22_2_8571.d	3208547	2	0	0	0	0	0	0	0	0	0	0	0	0	0	0	0	0	0	0	0	0	0	0	0	0	0	0	0	0	0	0	0	0	0	0	1	0	0	0	0	0	0	0	0	0	0	0	0	0	0	0	0	0	0	0	0	0	0	0	0	0	0	0	0	0	0	0	0	0	0	0	0	0	0	0	0	0	0	0	0	0	0	0	0	1	0	0	0	0	0	0	0	0	0	0	0	0	0	0	0	0	0	0	0	0	0	0	0	0	0	0	0	0	0	0	0	0	0	0	0	0	8	19	D3 Acetylation (K); D3 Acetylation (K); D3 Acetylation (Protein N-term)	K1:D3 Acetylation (K):0.00;K1:D3 Acetylation (Protein N-term):0.00;K8:D3 Acetylation (K):182.75	37280	1.0068-1.0294
3073	MMAR_0013|MMAR_0013|CDS|14832-15113|-|conserved	TRUE	R.K(+45.03)(+45.03)KNDFTVKPVSR.T	Y	29.66	1507.86	12	6.2	503.629	3	29.9942																																																																																																																																																																																																																																																	06Apr2024_DDH_3740_x02L_Slot1-11_3_8536.d	2692288	1	0	0	0	0	0	1	0	0	0	0	0	0	0	0	0	0	0	0	0	0	0	0	0	0	0	0	0	0	0	0	0	0	0	0	0	0	0	0	0	0	0	0	0	0	0	0	0	0	0	0	0	0	0	0	0	0	0	0	0	0	0	0	0	0	0	0	0	0	0	0	0	0	0	0	0	0	0	0	0	0	0	0	0	0	0	0	0	0	0	0	0	0	0	0	0	0	0	0	0	0	0	0	0	0	0	0	0	0	0	0	0	0	0	0	0	0	0	0	0	0	8	19	D3 Acetylation (K); D3 Acetylation (Protein N-term)	K1:D3 Acetylation (K):0.00;K1:D3 Acetylation (Protein N-term):0.00	18820	0.8219-0.8448
3073	MMAR_0013|MMAR_0013|CDS|14832-15113|-|conserved	TRUE	R.K(+45.03)K(+45.03)NDFTVK(+45.03)PVSR.T	Y	55.24	1552.89	12	-4.4	777.441	2	43.0524																					68.1										84.3																																										154	310	205	533	423	472	250	397	345					321	489				226	168	275																																																2110										2450																																										5610	4380	7020	7830	6010	6080	5580	8860	11600					6490	5200				4690	3460	5140																												29Feb2024_DDH_3740DDA_x31_Slot1-43_3_8303.d	3010160	49	0	0	0	0	1	0	2	1	2	0	0	0	2	2	2	0	0	0	1	1	2	0	0	0	0	0	0	0	0	0	1	2	2	3	0	1	0	0	0	0	0	0	0	0	0	0	0	0	0	0	0	0	0	0	0	0	0	0	0	0	0	0	0	0	0	0	0	0	0	0	0	0	2	1	2	1	1	2	1	2	2	1	1	0	1	2	1	0	0	0	1	2	1	0	0	0	0	0	0	0	0	0	0	0	0	0	0	0	0	0	0	0	0	0	0	0	0	0	0	0	8	19	D3 Acetylation (K); D3 Acetylation (K); D3 Acetylation (Protein N-term)	K1:D3 Acetylation (Protein N-term):1000.00;K2:D3 Acetylation (K):1000.00;K8:D3 Acetylation (K):1000.00	35417	1.0166-1.0391
3073	MMAR_0013|MMAR_0013|CDS|14832-15113|-|conserved	TRUE	R.K(+45.03)KNDFTVK(+45.03)PVSR.T	Y	29.42	1507.86	12	-10.6	503.618	3	31.5769																																																																																	181						207																																																																																																																		2840						6520																																		29Feb2024_DDH_3740DDA_x25_Slot1-37_2_8280.d	2210184	7	0	0	0	0	0	0	0	0	0	0	0	0	0	0	0	0	0	0	0	0	0	0	0	0	1	0	0	0	0	0	0	0	0	0	0	0	0	0	0	0	0	0	0	0	0	0	0	0	0	0	0	0	0	0	0	0	0	0	0	0	0	0	0	0	0	0	0	0	0	0	0	0	2	1	0	0	0	0	0	1	1	0	0	0	0	0	1	0	0	0	0	0	0	0	0	0	0	0	0	0	0	0	0	0	0	0	0	0	0	0	0	0	0	0	0	0	0	0	0	0	8	19	D3 Acetylation (K); D3 Acetylation (Protein N-term)	K1:D3 Acetylation (Protein N-term):1000.00;K8:D3 Acetylation (K):57.71	25245	0.8081-0.8307
3073	MMAR_0013|MMAR_0013|CDS|14832-15113|-|conserved	TRUE	R.KK(+45.03)NDFTVK(+45.03)PVSR.T	Y	31.27	1507.86	12	0.5	503.623	3	31.5036																																																																												362	304	299							505		207																																																																																																													11500	11000	6880							7780		6520																																		29Feb2024_DDH_3740DDA_x26_Slot1-38_1_8282.d	2063617	11	1	0	0	0	0	0	0	0	0	0	0	0	0	0	0	0	0	0	0	0	0	0	0	0	0	0	0	0	0	0	0	0	0	0	0	0	0	0	0	0	0	0	0	0	0	0	0	0	0	0	0	0	0	0	0	0	0	0	0	0	0	0	0	0	0	0	0	0	0	0	0	0	0	0	1	2	2	1	0	1	0	0	0	0	1	1	1	0	0	0	0	0	0	0	0	0	0	0	0	0	0	0	0	0	0	0	0	0	0	0	0	0	0	0	0	0	0	0	0	0	8	19	D3 Acetylation (K); D3 Acetylation (K)	K2:D3 Acetylation (K):0.00;K8:D3 Acetylation (K):85.08	27925	0.8090-0.8316
3073	MMAR_0013|MMAR_0013|CDS|14832-15113|-|conserved	TRUE	K.NDFTVK(+45.03)PVSR.T	Y	48.33	1206.64	10	2.7	604.323	2	37.2075																																																																										140									224		294						296	394																																																																																																						4030									7220		3910						5130	9370																													29Feb2024_DDH_3740DDA_x28_Slot1-40_1_8290.d	2760510	8	0	0	0	0	0	0	0	0	0	0	0	0	0	0	0	0	0	0	0	0	0	0	0	0	0	0	0	0	0	0	0	0	0	0	0	0	0	0	0	0	0	0	0	0	0	0	0	0	0	0	0	0	0	0	0	0	0	0	0	0	0	0	0	0	0	0	0	0	0	0	0	0	0	1	0	0	0	0	0	0	0	1	2	0	1	0	0	0	0	0	1	2	0	0	0	0	0	0	0	0	0	0	0	0	0	0	0	0	0	0	0	0	0	0	0	0	0	0	0	0	10	19	D3 Acetylation (K)	K6:D3 Acetylation (K):1000.00	25860	0.8796-0.9022
3073	MMAR_0013|MMAR_0013|CDS|14832-15113|-|conserved	TRUE	K.NDFTVKPVSR.T	Y	41.31	1161.61	10	1	581.813	2	22.9122										237																		274																																																																																																						4110																		3780																																																																																													06Apr2024_DDH_3740_x10L_Slot1-20_1_8564.d	2314951	6	0	1	1	0	0	0	0	0	0	1	0	0	0	0	0	0	0	0	0	0	0	0	0	0	0	0	0	1	0	0	0	0	0	0	1	0	0	0	0	0	0	0	0	0	0	0	0	0	0	0	0	0	0	0	0	0	0	0	0	0	0	0	0	0	0	0	0	0	0	0	0	0	0	0	0	0	0	1	0	0	0	0	0	0	0	0	0	0	0	0	0	0	0	0	0	0	0	0	0	0	0	0	0	0	0	0	0	0	0	0	0	0	0	0	0	0	0	0	0	0	10	19			13210	0.9088-0.9316
3072	MMAR_0771|mmpL5_2|CDS|926142-929039|-|conserved	TRUE	R.DHIANFDDFFRPIR.S	Y	41.54	1761.86	14	-3.7	588.284	3	64.51																																																																																																																																																																																																																																																	29Feb2024_DDH_3740DDA_x29_Slot1-41_2_8294.d	3893883	5	0	0	0	0	0	0	0	0	0	0	0	0	0	0	0	0	0	0	0	0	0	0	0	1	0	0	0	0	0	0	0	0	0	0	0	0	0	0	0	0	0	0	0	0	0	0	0	0	0	0	0	0	0	0	0	0	0	0	0	0	0	0	0	0	0	0	0	0	0	0	0	0	0	0	0	0	0	0	0	0	0	0	0	0	1	2	1	0	0	0	0	0	0	0	0	0	0	0	0	0	0	0	0	0	0	0	0	0	0	0	0	0	0	0	0	0	0	0	0	0	564	577			85767	0.8742-0.8968
3072	MMAR_0771|mmpL5_2|CDS|926142-929039|-|conserved	TRUE	R.G(+45.03)DPQSAQ(+0.98)GIASIDQIRT(+45.03)AAEESLK(+45.03)GTPLEDAK.I	Y	12.02	3431.73	32	-5.3	1144.9	3	97.6012																																																																																																																																																																																																																																																	06Apr2024_DDH_3740_x09L_Slot1-19_3_8561.d	5952349	1	0	0	0	0	0	0	0	0	0	0	0	0	0	0	0	0	0	0	0	0	0	0	0	0	0	0	1	0	0	0	0	0	0	0	0	0	0	0	0	0	0	0	0	0	0	0	0	0	0	0	0	0	0	0	0	0	0	0	0	0	0	0	0	0	0	0	0	0	0	0	0	0	0	0	0	0	0	0	0	0	0	0	0	0	0	0	0	0	0	0	0	0	0	0	0	0	0	0	0	0	0	0	0	0	0	0	0	0	0	0	0	0	0	0	0	0	0	0	0	0	719	750	D3 Acetylation (K); D3 Acetylation (N-term); D3 O-Acylation (STY); Deamidation (NQ)	G1:D3 Acetylation (N-term):1000.00;Q7:Deamidation (NQ):0.00;T17:D3 O-Acylation (STY):0.00;K24:D3 Acetylation (K):5.09	125227	1.2933-1.3153
3072	MMAR_0771|mmpL5_2|CDS|926142-929039|-|conserved	TRUE	Q.GIASIDQIRTAAEES(+45.03)LK(+45.03).G	Y	12.48	1891.02	17	-13.5	631.336	3	86.8945																																																																																																																																																																																																																																																	06Apr2024_DDH_3740_x08L_Slot1-17_2_8557.d	5482223	1	0	0	0	0	0	0	0	0	0	0	0	0	0	0	0	0	0	0	0	0	0	0	1	0	0	0	0	0	0	0	0	0	0	0	0	0	0	0	0	0	0	0	0	0	0	0	0	0	0	0	0	0	0	0	0	0	0	0	0	0	0	0	0	0	0	0	0	0	0	0	0	0	0	0	0	0	0	0	0	0	0	0	0	0	0	0	0	0	0	0	0	0	0	0	0	0	0	0	0	0	0	0	0	0	0	0	0	0	0	0	0	0	0	0	0	0	0	0	0	0	726	742	D3 Acetylation (K); D3 O-Acylation (STY)	S15:D3 O-Acylation (STY):45.16;K17:D3 Acetylation (K):1000.00	101915	0.9588-0.9815
3072	MMAR_0771|mmpL5_2|CDS|926142-929039|-|conserved	TRUE	K.HC(+57.02)Y(+45.03)DIPIC(+57.02)S(+45.03)S(+45.03)FR.S	Y	12.1	1688.76	12	-0.2	563.928	3	54.4659																																																																																																																																																																																																																																																	06Apr2024_DDH_3740_x16L_Slot1-26_3_8588.d	5482924	1	0	0	0	0	0	0	0	0	0	0	0	0	0	0	0	0	0	0	0	0	0	0	0	0	0	0	0	0	0	0	0	0	0	0	0	0	0	0	0	0	0	0	0	0	0	0	0	1	0	0	0	0	0	0	0	0	0	0	0	0	0	0	0	0	0	0	0	0	0	0	0	0	0	0	0	0	0	0	0	0	0	0	0	0	0	0	0	0	0	0	0	0	0	0	0	0	0	0	0	0	0	0	0	0	0	0	0	0	0	0	0	0	0	0	0	0	0	0	0	0	585	596	Carbamidomethylation; Carbamidomethylation; D3 O-Acylation (STY); D3 O-Acylation (STY); D3 O-Acylation (STY)	Y3:D3 O-Acylation (STY):1000.00;S9:D3 O-Acylation (STY):1000.00;S10:D3 O-Acylation (STY):1000.00	14551	0.8007-0.8237
3072	MMAR_0771|mmpL5_2|CDS|926142-929039|-|conserved	TRUE	K.LDN(+0.98)LVVDIK.E	Y	12.46	1028.58	9	10	515.3	2	48.3912																																																																				16900																																																																																																																								120000																																																					06Apr2024_DDH_3740_x23L_Slot1-34_2_8612.d	7309957	1	0	0	0	0	0	0	0	0	0	0	0	0	0	0	0	0	0	0	0	0	0	0	0	0	0	0	0	0	0	0	0	0	0	0	0	0	0	0	0	0	0	0	0	0	0	0	0	0	0	0	0	0	0	0	0	0	0	0	0	0	0	0	0	0	0	0	0	1	0	0	0	0	0	0	0	0	0	0	0	0	0	0	0	0	0	0	0	0	0	0	0	0	0	0	0	0	0	0	0	0	0	0	0	0	0	0	0	0	0	0	0	0	0	0	0	0	0	0	0	0	612	620	Deamidation (NQ)	N3:Deamidation (NQ):1000.00	6124	0.8421-0.8650
3072	MMAR_0771|mmpL5_2|CDS|926142-929039|-|conserved	TRUE	R.M(+45.03)NDMLT(+45.03)Q(+0.98)AEEM(+15.99)AK.T	Y	12.57	1617.68	13	-2	540.233	3	46.5178																																																																																																																																																																																																																																																	06Apr2024_DDH_3740_x14L_Slot1-24_3_8580.d	6284382	3	0	0	0	0	0	0	0	0	0	0	0	0	0	0	0	0	0	0	0	0	0	0	0	0	0	0	0	0	0	0	0	0	0	0	0	0	0	0	0	0	0	1	0	0	0	0	0	0	0	0	0	0	0	0	0	0	0	0	0	0	0	0	0	0	0	1	0	0	0	0	1	0	0	0	0	0	0	0	0	0	0	0	0	0	0	0	0	0	0	0	0	0	0	0	0	0	0	0	0	0	0	0	0	0	0	0	0	0	0	0	0	0	0	0	0	0	0	0	0	0	514	526	D3 Acetylation (N-term); D3 O-Acylation (STY); Deamidation (NQ); Oxidation (M)	M1:D3 Acetylation (N-term):1000.00;T6:D3 O-Acylation (STY):1000.00;Q7:Deamidation (NQ):8.19;M11:Oxidation (M):29.93	7665	0.7565-0.7796
3072	MMAR_0771|mmpL5_2|CDS|926142-929039|-|conserved	TRUE	R.NPADFLVLDR.L	Y	42.15	1158.6	10	0.7	580.302	2	60.4591																																																																																					224		204																																																																																																																						3210		2920																																		29Feb2024_DDH_3740DDA_x29_Slot1-41_1_8293.d	3634920	6	0	0	0	0	0	0	0	0	0	0	0	0	0	0	0	0	0	0	2	0	1	0	0	1	0	0	0	0	0	0	0	0	0	0	0	0	0	0	0	0	0	0	0	0	0	0	0	0	0	0	0	0	0	0	0	0	0	0	0	0	0	0	0	0	0	0	0	0	0	0	0	0	0	0	0	0	0	0	0	0	0	0	0	0	1	0	1	0	0	0	0	0	0	0	0	0	0	0	0	0	0	0	0	0	0	0	0	0	0	0	0	0	0	0	0	0	0	0	0	0	453	462			78021	0.8823-0.9049
3072	MMAR_0771|mmpL5_2|CDS|926142-929039|-|conserved	TRUE	I.QTLK(+45.03)YQR.D	Y	12.35	980.548	7	-2.5	491.275	2	16.5646																																																																																																																																																																																																																																																	29Feb2024_DDH_3740DDA_x25_Slot1-37_3_8281.d	1514422	1	0	0	0	0	0	0	0	0	0	0	0	0	0	0	0	0	0	0	0	0	0	0	0	0	0	0	0	0	0	0	0	0	0	0	0	0	0	0	0	0	0	0	0	0	0	0	0	0	0	0	0	0	0	0	0	0	0	0	0	0	0	0	0	0	0	0	0	0	0	0	0	0	0	0	1	0	0	0	0	0	0	0	0	0	0	0	0	0	0	0	0	0	0	0	0	0	0	0	0	0	0	0	0	0	0	0	0	0	0	0	0	0	0	0	0	0	0	0	0	0	505	511	D3 Acetylation (K)	K4:D3 Acetylation (K):1000.00	8974	0.8008-0.8235
3072	MMAR_0771|mmpL5_2|CDS|926142-929039|-|conserved	TRUE	R.TNYNDRDYLPNFIPANQGFTAAER.H	Y	13.04	2786.3	24	0.3	929.773	3	64.9486																																																																																																																																																																																																																																																	06Apr2024_DDH_3740_x08L_Slot1-17_2_8557.d	4404423	1	0	0	0	0	0	0	0	0	0	0	0	0	0	0	0	0	0	0	0	0	0	0	1	0	0	0	0	0	0	0	0	0	0	0	0	0	0	0	0	0	0	0	0	0	0	0	0	0	0	0	0	0	0	0	0	0	0	0	0	0	0	0	0	0	0	0	0	0	0	0	0	0	0	0	0	0	0	0	0	0	0	0	0	0	0	0	0	0	0	0	0	0	0	0	0	0	0	0	0	0	0	0	0	0	0	0	0	0	0	0	0	0	0	0	0	0	0	0	0	0	408	431			66990	0.9896-1.0123
3072	MMAR_0771|mmpL5_2|CDS|926142-929039|-|conserved	TRUE	K.SFLSPDGHAAR.F	N	12.65	1156.56	11	-10.9	579.28	2	32.7831																																																																																																																																																																																																																																																	06Apr2024_DDH_3740_x20L_Slot1-31_3_8602.d	2963884	1	0	0	0	0	0	0	0	0	0	0	0	0	0	0	0	0	0	0	0	0	0	0	0	0	0	0	0	0	0	0	0	0	0	0	0	0	0	0	0	0	0	0	0	0	0	0	0	0	0	0	0	0	0	0	0	0	0	0	0	1	0	0	0	0	0	0	0	0	0	0	0	0	0	0	0	0	0	0	0	0	0	0	0	0	0	0	0	0	0	0	0	0	0	0	0	0	0	0	0	0	0	0	0	0	0	0	0	0	0	0	0	0	0	0	0	0	0	0	0	0	702	712			15097	0.8896-0.9125
3070	MMAR_5254|MMAR_5254|CDS|6343503-6346673|-|membrane-anchored	TRUE	R.GS(+45.03)VVGVTGPVGIGK(+45.03)SR.L	Y	11.27	1558.89	16	-5.1	780.445	2	61.6239																																																																																																																																																																																																																																																	29Feb2024_DDH_3740DDA_x38_Slot1-51_3_8328.d	6359428	1	0	0	0	0	0	0	0	0	0	0	0	0	0	0	0	0	0	0	0	0	0	0	0	0	0	0	0	0	0	0	0	0	0	0	0	0	0	0	0	0	0	0	0	0	0	0	0	0	0	0	0	0	0	0	0	0	0	0	0	0	0	0	0	0	0	0	0	0	0	0	0	0	0	0	0	0	0	0	0	0	0	0	0	0	0	0	0	0	0	0	0	0	0	0	0	0	0	0	0	0	0	0	0	0	0	0	0	0	0	0	0	0	0	1	0	0	0	0	0	0	254	269	D3 Acetylation (K); D3 O-Acylation (STY)	S2:D3 O-Acylation (STY):17.32;K14:D3 Acetylation (K):1000.00	16894	1.1162-1.1386
3070	MMAR_5254|MMAR_5254|CDS|6343503-6346673|-|membrane-anchored	TRUE	R.LAQ(+0.98)ALEN(+0.98)AEADPG.D	Y	12.84	1299.58	13	-19.1	650.778	2	77.9232																																																																																								213																																																																																																																								3250																																	29Feb2024_DDH_3740DDA_x30_Slot1-42_1_8298.d	4843630	1	0	0	0	0	0	0	0	0	0	0	0	0	0	0	0	0	0	0	0	0	0	0	0	0	0	0	0	0	0	0	0	0	0	0	0	0	0	0	0	0	0	0	0	0	0	0	0	0	0	0	0	0	0	0	0	0	0	0	0	0	0	0	0	0	0	0	0	0	0	0	0	0	0	0	0	0	0	0	0	0	0	0	0	0	0	0	0	1	0	0	0	0	0	0	0	0	0	0	0	0	0	0	0	0	0	0	0	0	0	0	0	0	0	0	0	0	0	0	0	0	599	611	Deamidation (NQ); Deamidation (NQ)	Q3:Deamidation (NQ):1000.00;N7:Deamidation (NQ):1000.00	61237	0.9410-0.9635
3070	MMAR_5254|MMAR_5254|CDS|6343503-6346673|-|membrane-anchored	TRUE	R.M(+15.99)RAALAGAR.G	Y	12.49	931.502	9	-16.1	466.745	2	37.0577																																																																															307																																																																																																																								4310																																										29Feb2024_DDH_3740DDA_x27_Slot1-39_1_8287.d	2709240	1	0	0	0	0	0	0	0	0	0	0	0	0	0	0	0	0	0	0	0	0	0	0	0	0	0	0	0	0	0	0	0	0	0	0	0	0	0	0	0	0	0	0	0	0	0	0	0	0	0	0	0	0	0	0	0	0	0	0	0	0	0	0	0	0	0	0	0	0	0	0	0	0	0	0	0	0	0	0	1	0	0	0	0	0	0	0	0	0	0	0	0	0	0	0	0	0	0	0	0	0	0	0	0	0	0	0	0	0	0	0	0	0	0	0	0	0	0	0	0	0	1015	1023	Oxidation (M)	M1:Oxidation (M):1000.00	29283	0.7972-0.8199
3070	MMAR_5254|MMAR_5254|CDS|6343503-6346673|-|membrane-anchored	TRUE	K.Q(+45.03)TLSAAAVVGS(+45.03)R.F	Y	17.8	1248.69	12	-0.1	625.352	2	21.3421																																																	1330			1320	1210	1390				819																																																																																																															17600			15900	14900	18300				11600																																																															06Apr2024_DDH_3740_x20L_Slot1-31_1_8600.d	2349226	10	0	0	0	0	0	0	0	0	0	0	0	0	0	0	0	0	0	0	0	0	0	0	0	0	0	0	0	0	0	0	0	0	0	0	0	0	0	0	1	0	0	0	0	1	0	0	0	0	1	0	1	1	1	2	0	0	0	1	0	0	0	0	1	0	0	0	0	0	0	0	0	0	0	0	0	0	0	0	0	0	0	0	0	0	0	0	0	0	0	0	0	0	0	0	0	0	0	0	0	0	0	0	0	0	0	0	0	0	0	0	0	0	0	0	0	0	0	0	0	0	526	537	D3 Acetylation (N-term); D3 O-Acylation (STY)	Q1:D3 Acetylation (N-term):1000.00;S11:D3 O-Acylation (STY):52.22	7624	0.9015-0.9243
3070	MMAR_5254|MMAR_5254|CDS|6343503-6346673|-|membrane-anchored	TRUE	K.Q(-17.03)T(+45.03)LS(+45.03)AAAVVGS(+45.03)R.F	Y	11.86	1276.7	12	-1.5	639.354	2	27.3529																																																																																																																																																																																																																																																	06Apr2024_DDH_3740_x22L_Slot1-33_2_8609.d	5047584	1	0	0	0	0	0	0	0	0	0	0	0	0	0	0	0	0	0	0	0	0	0	0	0	0	0	0	0	0	0	0	0	0	0	0	0	0	0	0	0	0	0	0	0	0	0	0	0	0	0	0	0	0	0	0	0	0	0	0	0	0	0	0	0	0	1	0	0	0	0	0	0	0	0	0	0	0	0	0	0	0	0	0	0	0	0	0	0	0	0	0	0	0	0	0	0	0	0	0	0	0	0	0	0	0	0	0	0	0	0	0	0	0	0	0	0	0	0	0	0	0	526	537	D3 O-Acylation (STY); D3 O-Acylation (STY); D3 O-Acylation (STY); Pyro-glu from Q	Q1:Pyro-glu from Q:1000.00;T2:D3 O-Acylation (STY):1000.00;S4:D3 O-Acylation (STY):1000.00;S11:D3 O-Acylation (STY):1000.00	2850	0.9179-0.9407
3070	MMAR_5254|MMAR_5254|CDS|6343503-6346673|-|membrane-anchored	TRUE	K.QT(+45.03)LSAAAVVGS(+45.03)R.F	Y	19.91	1248.69	12	-7.1	625.347	2	21.2938																																																		1170	1230																																																																																																																							15900	17400																																																																						06Apr2024_DDH_3740_x20L_Slot1-31_3_8602.d	2410102	8	0	0	0	0	0	0	0	0	0	0	0	0	0	0	0	0	0	0	0	0	0	0	0	0	0	0	0	0	0	0	0	0	0	0	0	0	1	1	0	0	0	0	0	0	0	0	0	0	0	1	1	0	0	0	0	1	0	0	1	1	0	0	0	0	0	1	0	0	0	0	0	0	0	0	0	0	0	0	0	0	0	0	0	0	0	0	0	0	0	0	0	0	0	0	0	0	0	0	0	0	0	0	0	0	0	0	0	0	0	0	0	0	0	0	0	0	0	0	0	0	526	537	D3 O-Acylation (STY); D3 O-Acylation (STY)	T2:D3 O-Acylation (STY):13.67;S11:D3 O-Acylation (STY):38.98	7318	0.9052-0.9279
3070	MMAR_5254|MMAR_5254|CDS|6343503-6346673|-|membrane-anchored	TRUE	I.SLGIALLERGT(+45.03)EPGR.G	Y	11.87	1612.9	15	6.1	807.458	2	76.0668																																																																																																																																																																																																																																																	06Apr2024_DDH_3740_x05L_Slot1-14_1_8545.d	4984552	1	0	0	0	0	0	0	0	0	0	0	0	0	1	0	0	0	0	0	0	0	0	0	0	0	0	0	0	0	0	0	0	0	0	0	0	0	0	0	0	0	0	0	0	0	0	0	0	0	0	0	0	0	0	0	0	0	0	0	0	0	0	0	0	0	0	0	0	0	0	0	0	0	0	0	0	0	0	0	0	0	0	0	0	0	0	0	0	0	0	0	0	0	0	0	0	0	0	0	0	0	0	0	0	0	0	0	0	0	0	0	0	0	0	0	0	0	0	0	0	0	887	901	D3 O-Acylation (STY)	T11:D3 O-Acylation (STY):37.57	80722	1.0726-1.0951
3070	MMAR_5254|MMAR_5254|CDS|6343503-6346673|-|membrane-anchored	TRUE	R.V(+45.03)PATVQAAIGAR.I	Y	30.24	1197.69	12	-1	599.845	2	66.4244																																																																																																20800																																																																																																																								47300																									29Feb2024_DDH_3740DDA_x32_Slot1-44_3_8306.d	4133441	1	0	0	0	0	0	0	0	0	0	0	0	0	0	0	0	0	0	0	0	0	0	0	0	0	0	0	0	0	0	0	0	0	0	0	0	0	0	0	0	0	0	0	0	0	0	0	0	0	0	0	0	0	0	0	0	0	0	0	0	0	0	0	0	0	0	0	0	0	0	0	0	0	0	0	0	0	0	0	0	0	0	0	0	0	0	0	0	0	0	0	0	0	0	0	0	1	0	0	0	0	0	0	0	0	0	0	0	0	0	0	0	0	0	0	0	0	0	0	0	0	505	516	D3 Acetylation (N-term)	V1:D3 Acetylation (N-term):1000.00	53714	0.9094-0.9320
3070	MMAR_5254|MMAR_5254|CDS|6343503-6346673|-|membrane-anchored	TRUE	R.VPATVQ(+0.98)AAIGAR.I	Y	13.88	1153.65	12	-12.1	577.817	2	60.6958																																																																																																						1450																																																																																																																								5000																			29Feb2024_DDH_3740DDA_x34_Slot1-47_3_8314.d	7220397	1	0	0	0	0	0	0	0	0	0	0	0	0	0	0	0	0	0	0	0	0	0	0	0	0	0	0	0	0	0	0	0	0	0	0	0	0	0	0	0	0	0	0	0	0	0	0	0	0	0	0	0	0	0	0	0	0	0	0	0	0	0	0	0	0	0	0	0	0	0	0	0	0	0	0	0	0	0	0	0	0	0	0	0	0	0	0	0	0	0	0	0	0	0	0	0	0	0	0	0	0	0	1	0	0	0	0	0	0	0	0	0	0	0	0	0	0	0	0	0	0	505	516	Deamidation (NQ)	Q6:Deamidation (NQ):1000.00	12972	0.8823-0.9049
3070	MMAR_5254|MMAR_5254|CDS|6343503-6346673|-|membrane-anchored	TRUE	R.VPATVQAAIGAR.I	Y	44.47	1152.66	12	0.7	577.331	2	36.9257																																																																																						328																																																																																																																								4180																																			29Feb2024_DDH_3740DDA_x29_Slot1-41_2_8294.d	2531690	1	0	0	0	0	0	0	0	0	0	0	0	0	0	0	0	0	0	0	0	0	0	0	0	0	0	0	0	0	0	0	0	0	0	0	0	0	0	0	0	0	0	0	0	0	0	0	0	0	0	0	0	0	0	0	0	0	0	0	0	0	0	0	0	0	0	0	0	0	0	0	0	0	0	0	0	0	0	0	0	0	0	0	0	0	0	1	0	0	0	0	0	0	0	0	0	0	0	0	0	0	0	0	0	0	0	0	0	0	0	0	0	0	0	0	0	0	0	0	0	0	505	516			34352	0.8841-0.9067
3070	MMAR_5254|MMAR_5254|CDS|6343503-6346673|-|membrane-anchored	TRUE	R.VQVKGMGTVSAR.E	Y	18.06	1231.67	12	-9.6	616.829	2	47.9378																																																																																																																																																																																																																																																	29Feb2024_DDH_3740DDA_x30_Slot1-42_3_8300.d	3367070	1	0	0	0	0	0	0	0	0	0	0	0	0	0	0	0	0	0	0	0	0	0	0	0	0	0	0	0	0	0	0	0	0	0	0	0	0	0	0	0	0	0	0	0	0	0	0	0	0	0	0	0	0	0	0	0	0	0	0	0	0	0	0	0	0	0	0	0	0	0	0	0	0	0	0	0	0	0	0	0	0	0	0	0	0	0	0	0	0	0	1	0	0	0	0	0	0	0	0	0	0	0	0	0	0	0	0	0	0	0	0	0	0	0	0	0	0	0	0	0	0	202	213			26162	0.9130-0.9356
3070	MMAR_5254|MMAR_5254|CDS|6343503-6346673|-|membrane-anchored	TRUE	R.Y(+45.03)(+45.03)C(+57.02)LGRPGWRD.D	Y	11.62	1368.65	10	-5.1	685.327	2	34.5371																																																																																																																																																																																																																																																	06Apr2024_DDH_3740_x11L_Slot1-21_3_8569.d	2959714	1	0	0	0	0	0	0	0	0	0	0	0	0	0	0	0	0	0	0	0	0	0	0	0	0	0	0	0	0	0	0	0	0	1	0	0	0	0	0	0	0	0	0	0	0	0	0	0	0	0	0	0	0	0	0	0	0	0	0	0	0	0	0	0	0	0	0	0	0	0	0	0	0	0	0	0	0	0	0	0	0	0	0	0	0	0	0	0	0	0	0	0	0	0	0	0	0	0	0	0	0	0	0	0	0	0	0	0	0	0	0	0	0	0	0	0	0	0	0	0	0	812	821	Carbamidomethylation; D3 Acetylation (N-term); D3 O-Acylation (STY)	Y1:D3 Acetylation (N-term):1000.00;Y1:D3 O-Acylation (STY):1000.00	22051	0.9352-0.9579
3070	MMAR_5254|MMAR_5254|CDS|6343503-6346673|-|membrane-anchored	TRUE	A.YEAQLRADR.A	Y	14.61	1120.56	9	-0.2	561.288	2	31.139																																																																																																																																																																																																																																																	06Apr2024_DDH_3740_x18L_Slot1-29_2_8593.d	3220754	1	0	0	0	0	0	0	0	0	0	0	0	0	0	0	0	0	0	0	0	0	0	0	0	0	0	0	0	0	0	0	0	0	0	0	0	0	0	0	0	0	0	0	0	0	0	0	0	0	0	0	0	0	1	0	0	0	0	0	0	0	0	0	0	0	0	0	0	0	0	0	0	0	0	0	0	0	0	0	0	0	0	0	0	0	0	0	0	0	0	0	0	0	0	0	0	0	0	0	0	0	0	0	0	0	0	0	0	0	0	0	0	0	0	0	0	0	0	0	0	0	584	592			8699	0.8595-0.8823
3070	MMAR_5254|MMAR_5254|CDS|6343503-6346673|-|membrane-anchored	TRUE	G.YGYLADTGDTLMR.R	Y	11.34	1474.68	13	-0.1	492.563	3	51.3521																																																																																																																																																																																																																																																	06Apr2024_DDH_3740_x04L_Slot1-13_2_8543.d	3659803	1	0	0	0	0	0	0	0	0	0	0	1	0	0	0	0	0	0	0	0	0	0	0	0	0	0	0	0	0	0	0	0	0	0	0	0	0	0	0	0	0	0	0	0	0	0	0	0	0	0	0	0	0	0	0	0	0	0	0	0	0	0	0	0	0	0	0	0	0	0	0	0	0	0	0	0	0	0	0	0	0	0	0	0	0	0	0	0	0	0	0	0	0	0	0	0	0	0	0	0	0	0	0	0	0	0	0	0	0	0	0	0	0	0	0	0	0	0	0	0	0	905	917			50992	0.7676-0.7906
3070	MMAR_5254|MMAR_5254|CDS|6343503-6346673|-|membrane-anchored	TRUE	R.IDPDAR.R	N	27.12	685.34	6	-10.6	343.672	2	9.4382			398					275																					258					269																																								1530			2040	1830							818	1110	644					379	331																														11600					4950				5830																	5240					5470																																								15600			22100	18500							13000	24800	10600					10600	14100																												06Apr2024_DDH_3740_x06L_Slot1-15_3_8550.d	1879371	76	2	3	2	1	1	1	2	1	2	1	0	2	1	1	1	3	0	1	1	2	1	0	2	1	1	1	2	3	2	0	0	2	1	1	0	1	0	0	0	0	0	0	0	0	0	0	0	0	0	0	0	0	0	0	0	0	0	1	1	0	1	1	1	0	0	0	0	0	0	0	0	0	1	1	0	0	2	1	1	1	1	2	2	1	2	2	1	1	0	0	1	2	2	0	0	1	0	0	0	0	0	0	0	0	0	0	0	0	0	0	0	0	0	0	0	0	0	0	0	0	355	360			1269	0.7463-0.7694
3076	MMAR_4882|MMAR_4882|CDS|5936932-5937321|-|conserved	TRUE	R.ADEIGHWLPLIDLG.X	Y	32.27	1547.8	14	-2.5	774.897	2	94.5046																																																																																																																																																																																																																																																	29Feb2024_DDH_3740DDA_x26_Slot1-38_1_8282.d	5179936	3	0	0	0	0	0	0	0	0	0	0	0	0	0	0	0	0	0	0	0	0	0	0	0	0	0	0	0	0	0	0	0	0	0	0	0	0	0	0	0	0	0	0	0	0	0	0	0	0	0	0	0	0	0	0	0	0	0	0	0	0	0	0	0	0	0	0	0	0	0	0	0	0	0	0	0	1	2	0	0	0	0	0	0	0	0	0	0	0	0	0	0	0	0	0	0	0	0	0	0	0	0	0	0	0	0	0	0	0	0	0	0	0	0	0	0	0	0	0	0	0	116	129			150034	1.0310-1.0535
3076	MMAR_4882|MMAR_4882|CDS|5936932-5937321|-|conserved	TRUE	R.IPPFVAVQC(+57.02)IPGPR.H	Y	15.58	1549.84	14	1.9	517.621	3	65.704																																																																																																																																																																																																																																																	06Apr2024_DDH_3740_x12L_Slot1-22_2_8571.d	4330637	1	0	0	0	0	0	0	0	0	0	0	0	0	0	0	0	0	0	0	0	0	0	0	0	0	0	0	0	0	0	0	0	0	0	0	1	0	0	0	0	0	0	0	0	0	0	0	0	0	0	0	0	0	0	0	0	0	0	0	0	0	0	0	0	0	0	0	0	0	0	0	0	0	0	0	0	0	0	0	0	0	0	0	0	0	0	0	0	0	0	0	0	0	0	0	0	0	0	0	0	0	0	0	0	0	0	0	0	0	0	0	0	0	0	0	0	0	0	0	0	0	60	73	Carbamidomethylation		76634	0.8191-0.8421
3076	MMAR_4882|MMAR_4882|CDS|5936932-5937321|-|conserved	TRUE	R.QIVLEIADWLRDESHPAPGR.T	Y	19.07	2301.19	20	-11.9	576.294	4	77.1807																																																																																																																																																																																																																																																	06Apr2024_DDH_3740_x04L_Slot1-13_1_8542.d	4897914	2	0	0	0	0	0	0	0	0	0	1	0	0	0	0	0	0	0	0	0	0	0	0	0	0	0	0	0	0	1	0	0	0	0	0	0	0	0	0	0	0	0	0	0	0	0	0	0	0	0	0	0	0	0	0	0	0	0	0	0	0	0	0	0	0	0	0	0	0	0	0	0	0	0	0	0	0	0	0	0	0	0	0	0	0	0	0	0	0	0	0	0	0	0	0	0	0	0	0	0	0	0	0	0	0	0	0	0	0	0	0	0	0	0	0	0	0	0	0	0	0	14	33			99762	0.8723-0.8951
3076	MMAR_4882|MMAR_4882|CDS|5936932-5937321|-|conserved	TRUE	R.TALATAVRLTAR.T	Y	13.27	1242.74	12	-9.2	415.249	3	42.3761																																																																																																																																																																																																																																																	06Apr2024_DDH_3740_x10L_Slot1-20_3_8566.d	3215849	1	0	0	0	0	0	0	0	0	0	0	0	0	0	0	0	0	0	0	0	0	0	0	0	0	0	0	0	0	0	1	0	0	0	0	0	0	0	0	0	0	0	0	0	0	0	0	0	0	0	0	0	0	0	0	0	0	0	0	0	0	0	0	0	0	0	0	0	0	0	0	0	0	0	0	0	0	0	0	0	0	0	0	0	0	0	0	0	0	0	0	0	0	0	0	0	0	0	0	0	0	0	0	0	0	0	0	0	0	0	0	0	0	0	0	0	0	0	0	0	0	34	45			37166	0.7805-0.8035
3076	MMAR_4882|MMAR_4882|CDS|5936932-5937321|-|conserved	TRUE	R.TLGAVAPGAAVEVR.I	Y	43.39	1309.74	14	-3.9	655.87	2	43.0783																											81.1																																																																																																																								2710																																																																																														06Apr2024_DDH_3740_x10L_Slot1-20_3_8566.d	3250218	35	1	1	1	0	1	1	1	1	0	1	2	0	0	1	2	0	0	0	1	2	2	0	0	1	0	1	2	0	1	1	1	0	2	2	2	1	0	0	0	0	0	0	0	0	0	0	0	0	0	0	0	0	0	0	0	0	0	0	0	0	0	0	0	0	0	0	0	0	0	0	0	0	0	2	1	0	0	0	0	0	0	0	0	0	0	0	0	0	0	0	0	0	0	0	0	0	0	0	0	0	0	0	0	0	0	0	0	0	0	0	0	0	0	0	0	0	0	0	0	0	46	59			38163	0.9407-0.9634
3076	MMAR_4882|MMAR_4882|CDS|5936932-5937321|-|conserved	TRUE	R.TWLLVATGLLR.L	Y	32.79	1241.75	11	-6.3	621.872	2	85.1616																																																																																																																																																																																																																																																	29Feb2024_DDH_3740DDA_x25_Slot1-37_1_8279.d	4812898	4	0	0	0	0	0	0	0	0	0	0	0	0	0	0	0	0	0	0	0	0	0	0	0	0	1	0	0	0	0	0	0	0	0	0	0	0	0	0	0	0	0	0	0	0	0	0	0	0	0	0	0	0	0	0	0	0	0	0	0	0	0	0	0	0	0	0	0	0	0	0	0	0	1	0	0	0	1	0	0	0	0	0	0	0	0	0	1	0	0	0	0	0	0	0	0	0	0	0	0	0	0	0	0	0	0	0	0	0	0	0	0	0	0	0	0	0	0	0	0	0	89	99			122278	0.9302-0.9527
3075	MMAR_1549|MMAR_1549|CDS|1866810-1867232|+|conserved	TRUE	R.ELEELSDAEC(+57.02)FELLATGR.V	Y	46.78	2080.96	18	4.1	1041.49	2	78.6049																																																																																																																																																																																																																																																	06Apr2024_DDH_3740_x01L_Slot1-10_1_8531.d	5112623	4	1	0	2	0	0	0	0	0	0	0	0	0	0	0	0	0	0	0	0	0	1	0	0	0	0	0	0	0	0	0	0	0	0	0	0	0	0	0	0	0	0	0	0	0	0	0	0	0	0	0	0	0	0	0	0	0	0	0	0	0	0	0	0	0	0	0	0	0	0	0	0	0	0	0	0	0	0	0	0	0	0	0	0	0	0	0	0	0	0	0	0	0	0	0	0	0	0	0	0	0	0	0	0	0	0	0	0	0	0	0	0	0	0	0	0	0	0	0	0	0	5	22	Carbamidomethylation		92918	1.2120-1.2341
3075	MMAR_1549|MMAR_1549|CDS|1866810-1867232|+|conserved	TRUE	R.G(+45.03)PGAEVDM(+15.99)ER.I	Y	30.7	1120.49	10	-0.4	561.245	2	24.9761																																																																																		200													331																																																																																																											2670													4670																										29Feb2024_DDH_3740DDA_x32_Slot1-44_2_8305.d	2103527	5	0	0	0	0	0	0	0	0	0	0	0	0	0	0	0	0	0	0	0	0	0	0	0	0	0	0	0	0	0	0	0	0	0	0	0	0	0	0	0	0	0	0	0	0	0	0	0	0	0	0	0	0	0	0	0	0	0	0	0	0	0	0	0	0	0	0	0	0	0	0	0	0	0	0	0	0	0	0	0	0	0	1	0	0	0	0	0	0	0	0	0	0	0	0	1	0	0	0	0	0	0	0	0	0	0	0	0	0	1	0	1	1	0	0	0	0	0	0	0	0	87	96	D3 Acetylation (N-term); Oxidation (M)	G1:D3 Acetylation (N-term):1000.00;M8:Oxidation (M):1000.00	10361	0.8534-0.8760
3075	MMAR_1549|MMAR_1549|CDS|1866810-1867232|+|conserved	TRUE	R.GPGAEVDM(+15.99)ER.I	Y	34.53	1075.46	10	-3.6	538.729	2	11.711																																																																																					108		140																																																																																																																						3150		2350																																		29Feb2024_DDH_3740DDA_x29_Slot1-41_1_8293.d	1246723	7	0	0	0	0	0	0	0	0	0	0	0	1	0	0	0	0	0	0	0	0	0	0	0	0	0	0	0	0	0	0	0	0	0	0	0	0	0	0	0	0	0	0	0	0	0	0	0	0	0	0	0	0	0	0	0	0	0	0	0	0	0	0	0	0	0	0	0	0	0	0	0	0	0	1	1	0	0	0	0	0	0	0	0	0	1	2	1	0	0	0	0	0	0	0	0	0	0	0	0	0	0	0	0	0	0	0	0	0	0	0	0	0	0	0	0	0	0	0	0	0	87	96	Oxidation (M)	M8:Oxidation (M):1000.00	5470	0.8316-0.8543
3075	MMAR_1549|MMAR_1549|CDS|1866810-1867232|+|conserved	TRUE	R.GPGAEVDMER.I	Y	36.05	1059.47	10	4.6	530.74	2	20.1039																																																																																																																																																																																																																																																	06Apr2024_DDH_3740_x20L_Slot1-31_3_8602.d	2352680	3	0	0	0	0	0	0	0	0	0	0	0	0	0	0	0	0	0	0	0	0	0	0	0	0	0	0	0	0	0	0	0	0	0	0	0	0	0	0	0	0	0	0	0	0	0	0	0	0	0	0	0	0	0	0	0	0	0	0	1	2	0	0	0	0	0	0	0	0	0	0	0	0	0	0	0	0	0	0	0	0	0	0	0	0	0	0	0	0	0	0	0	0	0	0	0	0	0	0	0	0	0	0	0	0	0	0	0	0	0	0	0	0	0	0	0	0	0	0	0	0	87	96			6443	0.8301-0.8531
3075	MMAR_1549|MMAR_1549|CDS|1866810-1867232|+|conserved	TRUE	R.I(+45.03)VPTTITGR.R	Y	26.61	1001.59	9	-4.6	501.796	2	60.6354																																																																																																																																																																																																																																																	29Feb2024_DDH_3740DDA_x28_Slot1-40_1_8290.d	3910660	1	0	0	0	0	0	0	0	0	0	0	0	0	0	0	0	0	0	0	0	0	0	0	0	0	0	0	0	0	0	0	0	0	0	0	0	0	0	0	0	0	0	0	0	0	0	0	0	0	0	0	0	0	0	0	0	0	0	0	0	0	0	0	0	0	0	0	0	0	0	0	0	0	0	0	0	0	0	0	0	0	0	1	0	0	0	0	0	0	0	0	0	0	0	0	0	0	0	0	0	0	0	0	0	0	0	0	0	0	0	0	0	0	0	0	0	0	0	0	0	0	123	131	D3 Acetylation (N-term)	I1:D3 Acetylation (N-term):1000.00	62683	0.8335-0.8561
3075	MMAR_1549|MMAR_1549|CDS|1866810-1867232|+|conserved	TRUE	R.IVPTTITGR.R	Y	30.84	956.565	9	3.4	479.289	2	29.8596	407	472	726	237	422	260	472	354	441	469	292	549	191	229	301				511	390	526	490	288		359	414	449	410	316	525	142		160	307	254	391																						128		188													404	479	416	960	828	880	406	515	554				1780	1620	1170					680																													7220	6990	7770	3470	12800	5100	7180	6380	10400	6490	8340	7950	9630	4290	4520				6480	4990	6930	12700	6190		6050	5980	6440	6060	12200	8160	3050		3280	4580	10300	6170																						4880		4850													6520	6710	11100	11900	9340	10200	7700	8600	6610				17500	14700	15000					5140																													06Apr2024_DDH_3740_x09L_Slot1-19_3_8561.d	2626769	58	1	1	1	1	2	1	1	1	2	1	1	1	2	1	1	0	0	0	1	1	1	2	2	2	1	1	1	1	2	1	1	0	1	1	2	1	0	0	0	0	0	0	0	0	0	0	0	0	0	0	0	0	0	0	0	0	0	1	1	2	0	0	0	0	0	0	0	0	0	0	0	0	1	1	2	1	1	1	1	1	1	0	0	0	1	1	1	0	0	0	0	1	0	0	0	0	0	0	0	0	0	0	0	0	0	0	0	0	0	0	0	0	0	0	0	0	0	0	0	0	123	131			20045	0.8237-0.8467
3075	MMAR_1549|MMAR_1549|CDS|1866810-1867232|+|conserved	TRUE	R.IPALLR.E	N	22.69	681.454	6	0.7	341.73	2	39.1117																																																																																																																																																																																																																																																	29Feb2024_DDH_3740DDA_x29_Slot1-41_2_8294.d	2638675	18	1	1	1	0	0	0	0	0	0	0	0	1	0	0	0	0	0	0	0	1	0	0	0	1	0	0	0	0	1	0	0	0	0	0	0	0	0	0	0	0	0	0	0	0	0	0	0	0	0	0	0	0	0	0	0	0	0	0	0	0	0	0	0	0	0	0	0	0	0	0	0	0	0	0	1	1	1	2	1	0	0	0	0	0	2	1	2	0	0	0	0	0	0	0	0	0	0	0	0	0	0	0	0	0	0	0	0	0	0	0	0	0	0	0	0	0	0	0	0	0	97	102			37513	0.7082-0.7309
3074	MMAR_0464|MMAR_0464|CDS|542383-543822|+|conserved	TRUE	R.DGQNKVLN.L	Y	12.4	886.451	8	12.8	444.237	2	21.4416																				1370																																																																																																																								12500																																																																																																					06Apr2024_DDH_3740_x07L_Slot1-16_2_8554.d	2348327	1	0	0	0	0	0	0	0	0	0	0	0	0	0	0	0	0	0	0	0	1	0	0	0	0	0	0	0	0	0	0	0	0	0	0	0	0	0	0	0	0	0	0	0	0	0	0	0	0	0	0	0	0	0	0	0	0	0	0	0	0	0	0	0	0	0	0	0	0	0	0	0	0	0	0	0	0	0	0	0	0	0	0	0	0	0	0	0	0	0	0	0	0	0	0	0	0	0	0	0	0	0	0	0	0	0	0	0	0	0	0	0	0	0	0	0	0	0	0	0	0	368	375			9506	0.7796-0.8026
3074	MMAR_0464|MMAR_0464|CDS|542383-543822|+|conserved	TRUE	R.ELMSSAFLDHLR.H	Y	43.41	1417.7	12	-7.6	473.566	3	59.8397																																																																																																																																																																																																																																																	29Feb2024_DDH_3740DDA_x26_Slot1-38_1_8282.d	3462892	4	0	0	0	0	0	0	0	0	0	0	0	0	0	0	0	0	0	0	0	0	0	0	0	0	0	0	0	0	0	0	0	0	0	0	0	0	0	0	0	0	0	0	0	0	0	0	0	0	0	0	0	0	0	0	0	0	0	0	0	0	0	0	0	0	0	0	0	0	0	0	0	0	0	0	0	2	1	1	0	0	0	0	0	0	0	0	0	0	0	0	0	0	0	0	0	0	0	0	0	0	0	0	0	0	0	0	0	0	0	0	0	0	0	0	0	0	0	0	0	0	176	187			80269	0.7736-0.7963
3074	MMAR_0464|MMAR_0464|CDS|542383-543822|+|conserved	TRUE	K.IHHALADGVASANLM(+15.99)AR.G	Y	11.83	1761.89	17	-7.4	588.299	3	60.1835																																			254																																																																																																																								4110																																																																																						06Apr2024_DDH_3740_x12L_Slot1-22_2_8571.d	4056051	1	0	0	0	0	0	0	0	0	0	0	0	0	0	0	0	0	0	0	0	0	0	0	0	0	0	0	0	0	0	0	0	0	0	0	1	0	0	0	0	0	0	0	0	0	0	0	0	0	0	0	0	0	0	0	0	0	0	0	0	0	0	0	0	0	0	0	0	0	0	0	0	0	0	0	0	0	0	0	0	0	0	0	0	0	0	0	0	0	0	0	0	0	0	0	0	0	0	0	0	0	0	0	0	0	0	0	0	0	0	0	0	0	0	0	0	0	0	0	0	0	137	153	Oxidation (M)	M15:Oxidation (M):1000.00	66243	0.8531-0.8759
3074	MMAR_0464|MMAR_0464|CDS|542383-543822|+|conserved	TRUE	K.L(+45.03)EPFGY(+45.03)Q(+0.98)LVDIPF.K	Y	12.21	1627.83	13	-7.5	543.611	3	63.097																																										8150																			3970																																																																																																					82900																			30000																																																												06Apr2024_DDH_3740_x14L_Slot1-24_3_8580.d	7125354	2	0	0	0	0	0	0	0	0	0	0	0	0	0	0	0	0	0	0	0	0	0	0	0	0	0	0	0	0	0	0	0	0	0	0	0	0	0	0	0	0	0	1	0	0	0	0	0	0	0	0	0	0	0	0	0	0	0	0	0	0	1	0	0	0	0	0	0	0	0	0	0	0	0	0	0	0	0	0	0	0	0	0	0	0	0	0	0	0	0	0	0	0	0	0	0	0	0	0	0	0	0	0	0	0	0	0	0	0	0	0	0	0	0	0	0	0	0	0	0	0	54	66	D3 Acetylation (N-term); D3 O-Acylation (STY); Deamidation (NQ)	L1:D3 Acetylation (N-term):1000.00;Y6:D3 O-Acylation (STY):1000.00;Q7:Deamidation (NQ):1000.00	15264	0.7842-0.8072
3074	MMAR_0464|MMAR_0464|CDS|542383-543822|+|conserved	TRUE	K.Q(+0.98)TGKQ(+0.98)LGATIN(+0.98)DMVLAMSTGALRN.L	Y	12.27	2492.23	24	-15.9	1247.1	2	83.6859																																																															4220																																																																																																																								46600																																																										06Apr2024_DDH_3740_x21L_Slot1-32_3_8605.d	5641017	1	0	0	0	0	0	0	0	0	0	0	0	0	0	0	0	0	0	0	0	0	0	0	0	0	0	0	0	0	0	0	0	0	0	0	0	0	0	0	0	0	0	0	0	0	0	0	0	0	0	0	0	0	0	0	0	0	0	0	0	0	0	0	1	0	0	0	0	0	0	0	0	0	0	0	0	0	0	0	0	0	0	0	0	0	0	0	0	0	0	0	0	0	0	0	0	0	0	0	0	0	0	0	0	0	0	0	0	0	0	0	0	0	0	0	0	0	0	0	0	0	250	273	Deamidation (NQ); Deamidation (NQ); Deamidation (NQ)	Q1:Deamidation (NQ):35.20;Q5:Deamidation (NQ):29.19;N11:Deamidation (NQ):18.31	42864	1.2456-1.2677
3074	MMAR_0464|MMAR_0464|CDS|542383-543822|+|conserved	TRUE	K.QTGKQ(+0.98)LGAT(+45.03)IN(+0.98).D	Y	12.15	1176.61	11	-16	589.295	2	64.6984																																																																											471																																																																																																																								4690																																														29Feb2024_DDH_3740DDA_x25_Slot1-37_3_8281.d	3877514	1	0	0	0	0	0	0	0	0	0	0	0	0	0	0	0	0	0	0	0	0	0	0	0	0	0	0	0	0	0	0	0	0	0	0	0	0	0	0	0	0	0	0	0	0	0	0	0	0	0	0	0	0	0	0	0	0	0	0	0	0	0	0	0	0	0	0	0	0	0	0	0	0	0	0	1	0	0	0	0	0	0	0	0	0	0	0	0	0	0	0	0	0	0	0	0	0	0	0	0	0	0	0	0	0	0	0	0	0	0	0	0	0	0	0	0	0	0	0	0	0	250	260	D3 O-Acylation (STY); Deamidation (NQ); Deamidation (NQ)	Q5:Deamidation (NQ):14.19;T9:D3 O-Acylation (STY):1000.00;N11:Deamidation (NQ):44.14	81449	0.9103-0.9329
3074	MMAR_0464|MMAR_0464|CDS|542383-543822|+|conserved	TRUE	F.TPPPTFM(+15.99)NHM(+15.99)LTPQR.R	Y	15.28	1798.85	15	-10.4	900.411	2	66.4724																																																																																																																																																																																																																																																	29Feb2024_DDH_3740DDA_x28_Slot1-40_3_8292.d	4196356	1	0	0	0	0	0	0	0	0	0	0	0	0	0	0	0	0	0	0	0	0	0	0	0	0	0	0	0	0	0	0	0	0	0	0	0	0	0	0	0	0	0	0	0	0	0	0	0	0	0	0	0	0	0	0	0	0	0	0	0	0	0	0	0	0	0	0	0	0	0	0	0	0	0	0	0	0	0	0	0	0	0	0	0	1	0	0	0	0	0	0	0	0	0	0	0	0	0	0	0	0	0	0	0	0	0	0	0	0	0	0	0	0	0	0	0	0	0	0	0	0	222	236	Oxidation (M); Oxidation (M)	M7:Oxidation (M):1000.00;M10:Oxidation (M):1000.00	73060	1.0831-1.1055
3074	MMAR_0464|MMAR_0464|CDS|542383-543822|+|conserved	TRUE	T.VIEAAM(+15.99)AQ(+0.98)ARSM(+15.99)N(+0.98)EGAGSA.X	Y	12.95	1896.82	19	1.6	633.279	3	44.7671																										178																																																																																																																								5850																																																																																															06Apr2024_DDH_3740_x09L_Slot1-19_2_8560.d	3377896	3	0	0	0	0	0	0	0	0	0	0	1	0	0	0	0	0	0	0	0	0	0	0	0	0	0	1	0	0	0	1	0	0	0	0	0	0	0	0	0	0	0	0	0	0	0	0	0	0	0	0	0	0	0	0	0	0	0	0	0	0	0	0	0	0	0	0	0	0	0	0	0	0	0	0	0	0	0	0	0	0	0	0	0	0	0	0	0	0	0	0	0	0	0	0	0	0	0	0	0	0	0	0	0	0	0	0	0	0	0	0	0	0	0	0	0	0	0	0	0	0	461	479	Deamidation (NQ); Deamidation (NQ); Oxidation (M); Oxidation (M)	M6:Oxidation (M):1000.00;Q8:Deamidation (NQ):1000.00;M12:Oxidation (M):1000.00;N13:Deamidation (NQ):1000.00	38842	0.8668-0.8896
3074	MMAR_0464|MMAR_0464|CDS|542383-543822|+|conserved	TRUE	R.WASSRDGQNK.V	Y	11.25	1147.54	10	-8.3	574.765	2	34.4303																																																																																																																																																																																																																																																	29Feb2024_DDH_3740DDA_x35_Slot1-48_1_8315.d	9789553	1	0	0	0	0	0	0	0	0	0	0	0	0	0	0	0	0	0	0	0	0	0	0	0	0	0	0	0	0	0	0	0	0	0	0	0	0	0	0	0	0	0	0	0	0	0	0	0	0	0	0	0	0	0	0	0	0	0	0	0	0	0	0	0	0	0	0	0	0	0	0	0	0	0	0	0	0	0	0	0	0	0	0	0	0	0	0	0	0	0	0	0	0	0	0	0	0	0	0	0	0	0	0	1	0	0	0	0	0	0	0	0	0	0	0	0	0	0	0	0	0	363	372			1360	0.8335-0.8561
3074	MMAR_0464|MMAR_0464|CDS|542383-543822|+|conserved	TRUE	R.YT(+45.03)AQGLAR.V	Y	15.01	923.49	8	-8.4	462.743	2	40.0376																																																																																																																																																																																																																																																	29Feb2024_DDH_3740DDA_x30_Slot1-42_3_8300.d	2984233	1	0	0	0	0	0	0	0	0	0	0	0	0	0	0	0	0	0	0	0	0	0	0	0	0	0	0	0	0	0	0	0	0	0	0	0	0	0	0	0	0	0	0	0	0	0	0	0	0	0	0	0	0	0	0	0	0	0	0	0	0	0	0	0	0	0	0	0	0	0	0	0	0	0	0	0	0	0	0	0	0	0	0	0	0	0	0	0	0	0	1	0	0	0	0	0	0	0	0	0	0	0	0	0	0	0	0	0	0	0	0	0	0	0	0	0	0	0	0	0	0	198	205	D3 O-Acylation (STY)	T2:D3 O-Acylation (STY):0.00	18760	0.7881-0.8108
3074	MMAR_0464|MMAR_0464|CDS|542383-543822|+|conserved	TRUE	R.YTAQGLAR.V	Y	37.76	878.461	8	-7.8	440.23	2	16.1087																																																																																																																																																																																																																																																	29Feb2024_DDH_3740DDA_x26_Slot1-38_3_8284.d	1340300	2	0	0	0	0	0	0	1	0	0	0	0	0	0	0	0	0	0	0	0	0	0	0	0	0	0	0	0	0	0	0	0	0	0	0	0	0	0	0	0	0	0	0	0	0	0	0	0	0	0	0	0	0	0	0	0	0	0	0	0	0	0	0	0	0	0	0	0	0	0	0	0	0	0	0	0	0	0	1	0	0	0	0	0	0	0	0	0	0	0	0	0	0	0	0	0	0	0	0	0	0	0	0	0	0	0	0	0	0	0	0	0	0	0	0	0	0	0	0	0	0	198	205			10055	0.7754-0.7981
3077	MMAR_0658|MMAR_0658|CDS|791980-792864|+|conserved	TRUE	R.AALDN(+0.98)GVGYIGLVASK.V	Y	16.89	1547.82	16	-0.9	774.914	2	65.2126																													549																																																																																																																								5300																																																																																												06Apr2024_DDH_3740_x10L_Slot1-20_2_8565.d	4393029	1	0	0	0	0	0	0	0	0	0	0	0	0	0	0	0	0	0	0	0	0	0	0	0	0	0	0	0	0	1	0	0	0	0	0	0	0	0	0	0	0	0	0	0	0	0	0	0	0	0	0	0	0	0	0	0	0	0	0	0	0	0	0	0	0	0	0	0	0	0	0	0	0	0	0	0	0	0	0	0	0	0	0	0	0	0	0	0	0	0	0	0	0	0	0	0	0	0	0	0	0	0	0	0	0	0	0	0	0	0	0	0	0	0	0	0	0	0	0	0	0	170	185	Deamidation (NQ)	N5:Deamidation (NQ):1000.00	74136	1.0159-1.0384
3077	MMAR_0658|MMAR_0658|CDS|791980-792864|+|conserved	TRUE	R.G(+45.03)AAVLDSLGLSATER.A	Y	45.46	1503.8	15	-0.6	752.896	2	82.5075																																																																																																																																																																																																																																																	29Feb2024_DDH_3740DDA_x28_Slot1-40_3_8292.d	4984995	1	0	0	0	0	0	0	0	0	0	0	0	0	0	0	0	0	0	0	0	0	0	0	0	0	0	0	0	0	0	0	0	0	0	0	0	0	0	0	0	0	0	0	0	0	0	0	0	0	0	0	0	0	0	0	0	0	0	0	0	0	0	0	0	0	0	0	0	0	0	0	0	0	0	0	0	0	0	0	0	0	0	0	0	1	0	0	0	0	0	0	0	0	0	0	0	0	0	0	0	0	0	0	0	0	0	0	0	0	0	0	0	0	0	0	0	0	0	0	0	0	188	202	D3 Acetylation (N-term)	G1:D3 Acetylation (N-term):1000.00	99705	1.0768-1.0992
3077	MMAR_0658|MMAR_0658|CDS|791980-792864|+|conserved	TRUE	R.K(+45.03)AALGVLQAGESVLLR.V	Y	44.56	1669	16	6.4	557.336	3	78.7198																																																																																																																																																																																																																																																	29Feb2024_DDH_3740DDA_x29_Slot1-41_1_8293.d	4540420	8	0	0	0	0	0	0	0	0	0	0	0	1	0	0	0	0	0	0	0	0	0	0	0	0	0	1	0	0	0	0	0	0	0	0	0	0	0	0	0	0	0	0	0	0	0	0	0	0	0	0	0	0	0	0	0	0	0	0	0	0	0	0	0	0	0	0	0	0	0	0	0	0	0	0	1	0	2	0	0	0	0	0	0	0	1	1	1	0	0	0	0	0	0	0	0	0	0	0	0	0	0	0	0	0	0	0	0	0	0	0	0	0	0	0	0	0	0	0	0	0	60	75	D3 Acetylation (N-term)	K1:D3 Acetylation (N-term):1000.00	113995	0.8525-0.8751
3077	MMAR_0658|MMAR_0658|CDS|791980-792864|+|conserved	TRUE	R.T(+45.03)PFVHATVVR.A	Y	25.74	1170.66	10	-0.8	586.329	2	48.7644																																																																																			83.3	107																																																																																																																							2460	1990																																					29Feb2024_DDH_3740DDA_x28_Slot1-40_3_8292.d	3324757	2	0	0	0	0	0	0	0	0	0	0	0	0	0	0	0	0	0	0	0	0	0	0	0	0	0	0	0	0	0	0	0	0	0	0	0	0	0	0	0	0	0	0	0	0	0	0	0	0	0	0	0	0	0	0	0	0	0	0	0	0	0	0	0	0	0	0	0	0	0	0	0	0	0	0	0	0	0	0	0	0	0	0	1	1	0	0	0	0	0	0	0	0	0	0	0	0	0	0	0	0	0	0	0	0	0	0	0	0	0	0	0	0	0	0	0	0	0	0	0	0	15	24	D3 O-Acylation (STY)	T1:D3 O-Acylation (STY):50.87	42250	0.8787-0.9013
3079	MMAR_4059|MMAR_4059|CDS|5001711-5002379|-|integral	TRUE	K.AGERPSSPK(+45.03)T.X	Y	13.09	1073.55	10	-15.4	537.774	2	11.3399																																																																																																																																																																																																																																																	06Apr2024_DDH_3740_x12L_Slot1-22_1_8570.d	1636789	1	0	0	0	0	0	0	0	0	0	0	0	0	0	0	0	0	0	0	0	0	0	0	0	0	0	0	0	0	0	0	0	0	0	1	0	0	0	0	0	0	0	0	0	0	0	0	0	0	0	0	0	0	0	0	0	0	0	0	0	0	0	0	0	0	0	0	0	0	0	0	0	0	0	0	0	0	0	0	0	0	0	0	0	0	0	0	0	0	0	0	0	0	0	0	0	0	0	0	0	0	0	0	0	0	0	0	0	0	0	0	0	0	0	0	0	0	0	0	0	0	213	222	D3 Acetylation (K)	K9:D3 Acetylation (K):1000.00	4342	0.8210-0.8439
3079	MMAR_4059|MMAR_4059|CDS|5001711-5002379|-|integral	TRUE	R.E(+45.03)LK(+45.03)K(+45.03)AGERPSSPK(+45.03)T.X	Y	45.26	1706.96	14	-9.1	854.468	2	45.1608																																																																																																																																																																																																																																																	29Feb2024_DDH_3740DDA_x32_Slot1-44_3_8306.d	3086356	1	0	0	0	0	0	0	0	0	0	0	0	0	0	0	0	0	0	0	0	0	0	0	0	0	0	0	0	0	0	0	0	0	0	0	0	0	0	0	0	0	0	0	0	0	0	0	0	0	0	0	0	0	0	0	0	0	0	0	0	0	0	0	0	0	0	0	0	0	0	0	0	0	0	0	0	0	0	0	0	0	0	0	0	0	0	0	0	0	0	0	0	0	0	0	0	1	0	0	0	0	0	0	0	0	0	0	0	0	0	0	0	0	0	0	0	0	0	0	0	0	209	222	D3 Acetylation (K); D3 Acetylation (K); D3 Acetylation (K); D3 Acetylation (N-term)	E1:D3 Acetylation (N-term):1000.00;K3:D3 Acetylation (K):1000.00;K4:D3 Acetylation (K):1000.00;K13:D3 Acetylation (K):1000.00	28183	1.1010-1.1234
3079	MMAR_4059|MMAR_4059|CDS|5001711-5002379|-|integral	TRUE	R.ELK(+45.03)K(+45.03)AGERPSSPK(+45.03)T.X	Y	52.02	1661.93	14	-11.4	831.952	2	29.3605																																																																																																																																																																																																																																																	29Feb2024_DDH_3740DDA_x29_Slot1-41_3_8295.d	2122325	8	0	0	0	0	0	0	0	0	0	0	0	0	0	0	0	0	0	0	0	0	0	0	0	0	0	0	0	0	0	0	0	0	0	0	0	0	0	0	0	0	0	0	0	0	0	0	0	0	0	0	0	0	0	0	0	0	0	0	0	0	0	0	0	0	0	0	0	0	0	0	0	0	0	1	0	1	2	0	0	0	1	0	0	0	2	0	1	0	0	0	0	0	0	0	0	0	0	0	0	0	0	0	0	0	0	0	0	0	0	0	0	0	0	0	0	0	0	0	0	0	209	222	D3 Acetylation (K); D3 Acetylation (K); D3 Acetylation (K)	K3:D3 Acetylation (K):1000.00;K4:D3 Acetylation (K):1000.00;K13:D3 Acetylation (K):1000.00	23597	1.0526-1.0750
3079	MMAR_4059|MMAR_4059|CDS|5001711-5002379|-|integral	TRUE	R.T(+45.03)PATQPEERPR.W	Y	48.08	1325.68	11	1.4	663.838	2	16.8232																																																																																																																																																																																																																																																	29Feb2024_DDH_3740DDA_x28_Slot1-40_1_8290.d	1772718	13	0	0	0	0	0	0	0	0	0	0	0	0	0	0	0	1	1	1	0	0	0	0	0	0	0	0	0	0	0	0	1	0	1	0	0	0	0	0	0	0	0	0	0	0	0	0	0	0	0	0	0	0	0	0	0	0	0	0	0	0	0	0	0	0	0	0	0	0	0	0	0	0	0	0	0	0	0	0	0	0	0	1	1	0	0	0	0	1	1	2	0	0	0	1	0	1	0	0	0	0	0	0	0	0	0	0	0	0	0	0	0	0	0	0	0	0	0	0	0	0	7	17	D3 O-Acylation (STY)	T1:D3 O-Acylation (STY):41.59	6783	0.9247-0.9473
3079	MMAR_4059|MMAR_4059|CDS|5001711-5002379|-|integral	TRUE	R.TPATQPEERPR.W	Y	37.01	1280.65	11	4.3	427.89	3	8.493																																																																																																																																																																																																																																																	06Apr2024_DDH_3740_x01L_Slot1-10_1_8531.d	1689313	14	2	0	0	0	0	0	0	0	0	0	1	1	0	0	0	0	0	0	0	0	0	0	0	0	0	0	0	0	0	0	0	0	0	0	1	0	0	0	0	0	0	0	0	0	0	0	0	0	0	0	0	0	0	0	0	0	0	0	0	0	0	0	0	0	0	0	0	0	0	0	0	0	1	1	0	1	2	2	0	0	0	0	0	0	1	1	0	0	0	0	0	0	0	0	0	0	0	0	0	0	0	0	0	0	0	0	0	0	0	0	0	0	0	0	0	0	0	0	0	0	7	17			2173	0.7574-0.7805
3078	MMAR_2563|MMAR_2563|CDS|3112579-3112974|-|translation	TRUE	R.A(+45.03)FLTEFK(+45.03)R.D	Y	35.76	1100.61	8	0.2	551.31	2	86.5805																543	425				73.4											116																																															149			411	590	573								100																																												4780	8030				2410											4510																																															9680			3990	5410	5330								2020																													29Feb2024_DDH_3740DDA_x38_Slot1-51_2_8327.d	7600655	47	0	0	0	0	0	0	0	0	0	0	0	0	3	1	2	1	2	1	2	1	2	0	0	0	0	0	0	0	0	0	2	2	2	0	0	0	0	0	0	0	0	0	0	0	0	0	0	0	0	0	0	0	0	0	0	0	0	0	0	0	0	0	0	0	0	0	0	0	0	0	0	0	0	1	1	0	0	0	4	2	0	1	1	2	0	0	0	2	2	0	1	4	0	1	0	0	0	0	0	0	0	0	0	0	0	0	0	0	0	0	0	2	1	1	0	0	0	0	0	0	80	87	D3 Acetylation (K); D3 Acetylation (N-term)	A1:D3 Acetylation (N-term):1000.00;K7:D3 Acetylation (K):1000.00	35408	0.8642-0.8868
3078	MMAR_2563|MMAR_2563|CDS|3112579-3112974|-|translation	TRUE	R.AFLTEFK(+45.03)R.D	Y	33.14	1055.58	8	3.1	528.799	2	52.1338		693	743	784	794	774	1010	843	754	1330	1600	1260	1050	1040	1100				277			523	579	579	1810	1630	1690	1140	1130	1220	418	368	384	967	785	834													202																								1040	973	1080	1260	1640	1760	577	462	570				778	412	748				1570	1890	1580																													14800	11700	18300	7810	8450	12300	8000	10200	14100	15300	38900	8980	21800	11700				4460			15500	7660	13200	33700	16100	28400	14600	26600	21300	18200	10600	6320	10400	8700	20900													3060																								8540	30200	10900	16900	17700	30900	6450	7880	16400				7010	5760	7280				11000	10000	7380																												06Apr2024_DDH_3740_x01L_Slot1-10_1_8531.d	3809968	77	1	2	1	2	1	1	1	1	1	1	1	3	1	2	1	0	0	0	1	0	1	2	1	2	3	2	2	1	2	2	3	2	1	1	1	3	0	0	0	0	0	0	0	1	0	0	0	0	1	4	0	0	0	0	0	0	0	0	0	0	0	1	1	0	0	0	0	0	0	0	0	0	1	3	1	1	1	2	1	1	2	0	0	0	1	1	1	0	0	0	1	1	1	0	0	0	0	0	0	0	0	0	0	0	0	0	0	0	0	0	0	0	0	0	0	0	0	0	0	0	80	87	D3 Acetylation (K)	K7:D3 Acetylation (K):1000.00	48202	0.8686-0.8915
3078	MMAR_2563|MMAR_2563|CDS|3112579-3112974|-|translation	TRUE	R.DYESFN(+0.98)GVYK(+45.03)SYFEPGK(+45.03)LPAR.T	Y	56.44	2557.23	21	4.8	1279.62	2	77.3236																																				93.2																																																																																																																								4560																																																																																					06Apr2024_DDH_3740_x09L_Slot1-19_1_8559.d	4987029	10	0	0	0	0	0	0	0	0	0	0	0	0	1	0	0	0	0	0	0	0	0	0	0	0	1	0	2	0	0	0	0	1	0	0	3	2	0	0	0	0	0	0	0	0	0	0	0	0	0	0	0	0	0	0	0	0	0	0	0	0	0	0	0	0	0	0	0	0	0	0	0	0	0	0	0	0	0	0	0	0	0	0	0	0	0	0	0	0	0	0	0	0	0	0	0	0	0	0	0	0	0	0	0	0	0	0	0	0	0	0	0	0	0	0	0	0	0	0	0	0	88	108	D3 Acetylation (K); D3 Acetylation (K); Deamidation (NQ)	N6:Deamidation (NQ):1000.00;K10:D3 Acetylation (K):1000.00;K17:D3 Acetylation (K):1000.00	93396	1.3233-1.3452
3078	MMAR_2563|MMAR_2563|CDS|3112579-3112974|-|translation	TRUE	R.DYESFNGVY(+45.03)KSYFEPGK(+45.03)LPAR.T	Y	15.53	2556.24	21	-15.4	1279.11	2	77.3594																																																																																																																																																																																																																																																	06Apr2024_DDH_3740_x10L_Slot1-20_2_8565.d	4992638	1	0	0	0	0	0	0	0	0	0	0	0	0	0	0	0	0	0	0	0	0	0	0	0	0	0	0	0	0	1	0	0	0	0	0	0	0	0	0	0	0	0	0	0	0	0	0	0	0	0	0	0	0	0	0	0	0	0	0	0	0	0	0	0	0	0	0	0	0	0	0	0	0	0	0	0	0	0	0	0	0	0	0	0	0	0	0	0	0	0	0	0	0	0	0	0	0	0	0	0	0	0	0	0	0	0	0	0	0	0	0	0	0	0	0	0	0	0	0	0	0	88	108	D3 Acetylation (K); D3 O-Acylation (STY)	Y9:D3 O-Acylation (STY):2.87;K17:D3 Acetylation (K):50.34	96224	1.3162-1.3382
3078	MMAR_2563|MMAR_2563|CDS|3112579-3112974|-|translation	TRUE	R.DYESFNGVYK(+45.03)SYFEPGK(+45.03)LPAR.T	Y	33.8	2556.24	21	-0.7	1279.12	2	77.3626																																																																																																																																																																																																																																																	06Apr2024_DDH_3740_x09L_Slot1-19_1_8559.d	4988970	8	0	0	0	0	0	0	0	0	0	1	1	0	0	0	0	0	0	0	0	0	0	0	0	0	1	2	0	0	0	1	0	0	1	0	1	0	0	0	0	0	0	0	0	0	0	0	0	0	0	0	0	0	0	0	0	0	0	0	0	0	0	0	0	0	0	0	0	0	0	0	0	0	0	0	0	0	0	0	0	0	0	0	0	0	0	0	0	0	0	0	0	0	0	0	0	0	0	0	0	0	0	0	0	0	0	0	0	0	0	0	0	0	0	0	0	0	0	0	0	0	88	108	D3 Acetylation (K); D3 Acetylation (K)	K10:D3 Acetylation (K):1000.00;K17:D3 Acetylation (K):1000.00	93483	1.3241-1.3461
3078	MMAR_2563|MMAR_2563|CDS|3112579-3112974|-|translation	TRUE	K.SYFEPGK(+45.03)LPAR.T	Y	18.65	1308.69	11	2.4	655.351	2	46.744																																																																																																																																																																																																																																																	06Apr2024_DDH_3740_x04L_Slot1-13_3_8544.d	3451311	1	0	0	0	0	0	0	0	0	0	0	0	1	0	0	0	0	0	0	0	0	0	0	0	0	0	0	0	0	0	0	0	0	0	0	0	0	0	0	0	0	0	0	0	0	0	0	0	0	0	0	0	0	0	0	0	0	0	0	0	0	0	0	0	0	0	0	0	0	0	0	0	0	0	0	0	0	0	0	0	0	0	0	0	0	0	0	0	0	0	0	0	0	0	0	0	0	0	0	0	0	0	0	0	0	0	0	0	0	0	0	0	0	0	0	0	0	0	0	0	0	98	108	D3 Acetylation (K)	K7:D3 Acetylation (K):1000.00	42732	0.9570-0.9797
3084	MMAR_0820|MMAR_0820|CDS|982954-983691|+|transcriptional	TRUE	R.AALAEVADADTAPAR.Q	Y	37.74	1440.72	15	-3.3	721.363	2	36.1533																																																																																																																																																																																																																																																	06Apr2024_DDH_3740_x10L_Slot1-20_3_8566.d	2911991	6	0	0	0	0	0	0	0	0	0	0	0	0	0	0	0	0	0	0	0	0	0	0	0	0	1	1	0	0	1	1	0	0	0	1	0	0	0	0	0	0	0	0	0	0	0	0	0	0	0	0	0	0	0	0	0	0	0	0	0	0	0	0	0	0	0	0	0	0	0	0	0	0	0	0	0	0	0	0	0	0	0	0	0	0	0	0	0	0	0	0	0	0	1	0	0	0	0	0	0	0	0	0	0	0	0	0	0	0	0	0	0	0	0	0	0	0	0	0	0	0	134	148			29021	0.9797-1.0023
3084	MMAR_0820|MMAR_0820|CDS|982954-983691|+|transcriptional	TRUE	R.DPQSLTHPAVVEALVR.K	Y	39.11	1730.93	16	5.6	577.986	3	57.1067																																																																																																																																																																																																																																																	06Apr2024_DDH_3740_x08L_Slot1-17_2_8557.d	4018758	2	0	0	0	0	0	0	0	0	0	0	0	0	0	0	0	0	0	0	0	0	0	1	1	0	0	0	0	0	0	0	0	0	0	0	0	0	0	0	0	0	0	0	0	0	0	0	0	0	0	0	0	0	0	0	0	0	0	0	0	0	0	0	0	0	0	0	0	0	0	0	0	0	0	0	0	0	0	0	0	0	0	0	0	0	0	0	0	0	0	0	0	0	0	0	0	0	0	0	0	0	0	0	0	0	0	0	0	0	0	0	0	0	0	0	0	0	0	0	0	0	80	95			53979	0.8586-0.8814
3084	MMAR_0820|MMAR_0820|CDS|982954-983691|+|transcriptional	TRUE	R.ELAEQLGVNR.T	Y	18.63	1127.59	10	-7.6	564.796	2	38.3416																																																																																											238																																																																																																																								3810																														06Apr2024_DDH_3740_x04L_Slot1-13_1_8542.d	2984649	2	0	0	0	0	0	0	0	0	0	1	0	0	0	0	0	0	0	0	0	0	0	0	0	0	0	0	0	0	0	0	0	0	0	0	0	0	0	0	0	0	0	0	0	0	0	0	0	0	0	0	0	0	0	0	0	0	0	0	0	0	0	0	0	0	0	0	0	0	0	0	0	0	0	0	0	0	0	0	0	0	0	0	0	0	0	0	0	0	0	0	1	0	0	0	0	0	0	0	0	0	0	0	0	0	0	0	0	0	0	0	0	0	0	0	0	0	0	0	0	0	43	52			32154	0.8778-0.9006
3084	MMAR_0820|MMAR_0820|CDS|982954-983691|+|transcriptional	TRUE	R.LAAERNSSEDAEALR.A	Y	22.26	1630.79	15	-15.9	816.38	2	49.7432																																																																															308			267						283																																																																																																															5900			4740						7340																																	29Feb2024_DDH_3740DDA_x30_Slot1-42_1_8298.d	3468143	7	0	0	0	0	0	0	0	0	0	0	0	0	0	0	0	0	0	0	0	0	0	0	0	0	0	0	0	0	0	0	0	0	0	0	0	0	0	0	0	0	0	0	0	0	0	0	0	0	0	0	0	0	0	0	0	0	0	0	0	0	0	0	0	0	0	0	0	0	0	0	0	0	0	0	0	0	0	0	1	0	0	1	0	0	0	0	0	2	0	1	1	0	0	0	1	0	0	0	0	0	0	0	0	0	0	0	0	0	0	0	0	0	0	0	0	0	0	0	0	0	119	133			28046	1.0553-1.0777
3084	MMAR_0820|MMAR_0820|CDS|982954-983691|+|transcriptional	TRUE	R.LQQMGLIETR.Q	Y	11.84	1187.63	10	0.3	594.817	2	41.8635																																																																																												126																																																																																																																								1580																													29Feb2024_DDH_3740DDA_x31_Slot1-43_2_8302.d	2982328	1	0	0	0	0	0	0	0	0	0	0	0	0	0	0	0	0	0	0	0	0	0	0	0	0	0	0	0	0	0	0	0	0	0	0	0	0	0	0	0	0	0	0	0	0	0	0	0	0	0	0	0	0	0	0	0	0	0	0	0	0	0	0	0	0	0	0	0	0	0	0	0	0	0	0	0	0	0	0	0	0	0	0	0	0	0	0	0	0	0	0	0	1	0	0	0	0	0	0	0	0	0	0	0	0	0	0	0	0	0	0	0	0	0	0	0	0	0	0	0	0	62	71			33541	0.9022-0.9247
3084	MMAR_0820|MMAR_0820|CDS|982954-983691|+|transcriptional	TRUE	R.NS(+45.03)SEDAEALR.A	Y	11.72	1135.52	10	-3.9	568.757	2	53.2462																																																																																																																																																																																																																																																	29Feb2024_DDH_3740DDA_x33_Slot1-46_1_8309.d	12051017	1	0	0	0	0	0	0	0	0	0	0	0	0	0	0	0	0	0	0	0	0	0	0	0	0	0	0	0	0	0	0	0	0	0	0	0	0	0	0	0	0	0	0	0	0	0	0	0	0	0	0	0	0	0	0	0	0	0	0	0	0	0	0	0	0	0	0	0	0	0	0	0	0	0	0	0	0	0	0	0	0	0	0	0	0	0	0	0	0	0	0	0	0	0	0	0	0	1	0	0	0	0	0	0	0	0	0	0	0	0	0	0	0	0	0	0	0	0	0	0	0	124	133	D3 O-Acylation (STY)	S2:D3 O-Acylation (STY):12.28	4652	0.8525-0.8751
3084	MMAR_0820|MMAR_0820|CDS|982954-983691|+|transcriptional	TRUE	R.QGSGNVVR.D	Y	17.07	815.425	8	-11	408.714	2	4.5425																																																																																																																																																																																																																																																	06Apr2024_DDH_3740_x07L_Slot1-16_2_8554.d	1536313	1	0	0	0	0	0	0	0	0	0	0	0	0	0	0	0	0	0	0	0	1	0	0	0	0	0	0	0	0	0	0	0	0	0	0	0	0	0	0	0	0	0	0	0	0	0	0	0	0	0	0	0	0	0	0	0	0	0	0	0	0	0	0	0	0	0	0	0	0	0	0	0	0	0	0	0	0	0	0	0	0	0	0	0	0	0	0	0	0	0	0	0	0	0	0	0	0	0	0	0	0	0	0	0	0	0	0	0	0	0	0	0	0	0	0	0	0	0	0	0	0	72	79			274	0.7574-0.7805
3084	MMAR_0820|MMAR_0820|CDS|982954-983691|+|transcriptional	TRUE	E.DAEALR.A	N	20.07	673.34	6	-3.3	337.674	2	8.0058																								226																																																	305					492							418		353																																																									4660																																																	9510					9520							9030		10100																																		06Apr2024_DDH_3740_x05L_Slot1-14_3_8547.d	1722911	15	0	0	0	1	1	0	0	0	0	0	0	0	1	1	1	0	0	0	1	1	0	0	0	1	0	0	0	0	0	0	0	0	0	0	1	0	0	0	0	0	0	0	0	0	0	0	0	0	0	0	0	0	0	0	0	0	0	0	0	0	1	0	0	0	0	0	0	0	0	0	0	0	1	1	0	0	0	1	0	0	0	0	0	0	1	0	1	0	0	0	0	0	0	0	0	0	0	0	0	0	0	0	0	0	0	0	0	0	0	0	0	0	0	0	0	0	0	0	0	0	128	133			1472	0.7158-0.7389
3082	MMAR_4510|MMAR_4510|CDS|5538698-5539495|-|conserved	TRUE	E.ERGHTYYVR.G	Y	17.76	1179.58	9	-11.9	590.783	2	26.4661																																																																																																																																																																																																																																																	29Feb2024_DDH_3740DDA_x31_Slot1-43_1_8301.d	2202683	1	0	0	0	0	0	0	0	0	0	0	0	0	0	0	0	0	0	0	0	0	0	0	0	0	0	0	0	0	0	0	0	0	0	0	0	0	0	0	0	0	0	0	0	0	0	0	0	0	0	0	0	0	0	0	0	0	0	0	0	0	0	0	0	0	0	0	0	0	0	0	0	0	0	0	0	0	0	0	0	0	0	0	0	0	0	0	0	0	0	0	1	0	0	0	0	0	0	0	0	0	0	0	0	0	0	0	0	0	0	0	0	0	0	0	0	0	0	0	0	0	195	203			14963	0.9085-0.9311
3082	MMAR_4510|MMAR_4510|CDS|5538698-5539495|-|conserved	TRUE	R.G(+45.03)HTYYVR.G	Y	24.26	939.464	7	-1.9	470.733	2	18.5425																																																																																																																																																																																																																																																	29Feb2024_DDH_3740DDA_x28_Slot1-40_2_8291.d	1829460	1	0	0	0	0	0	0	0	0	0	0	0	0	0	0	0	0	0	0	0	0	0	0	0	0	0	0	0	0	0	0	0	0	0	0	0	0	0	0	0	0	0	0	0	0	0	0	0	0	0	0	0	0	0	0	0	0	0	0	0	0	0	0	0	0	0	0	0	0	0	0	0	0	0	0	0	0	0	0	0	0	0	0	1	0	0	0	0	0	0	0	0	0	0	0	0	0	0	0	0	0	0	0	0	0	0	0	0	0	0	0	0	0	0	0	0	0	0	0	0	0	197	203	D3 Acetylation (N-term)	G1:D3 Acetylation (N-term):1000.00	7905	0.8280-0.8507
3082	MMAR_4510|MMAR_4510|CDS|5538698-5539495|-|conserved	TRUE	R.HTPFS(+45.03)AHLAYYRYFVGYPDAGK.P	Y	13.15	2604.26	22	-5.5	652.066	4	83.879																																																																																																																																																																																																																																																	06Apr2024_DDH_3740_x03L_Slot1-12_2_8538.d	5424957	2	0	0	0	0	0	0	0	1	0	0	0	0	0	0	0	0	0	0	0	0	0	0	1	0	0	0	0	0	0	0	0	0	0	0	0	0	0	0	0	0	0	0	0	0	0	0	0	0	0	0	0	0	0	0	0	0	0	0	0	0	0	0	0	0	0	0	0	0	0	0	0	0	0	0	0	0	0	0	0	0	0	0	0	0	0	0	0	0	0	0	0	0	0	0	0	0	0	0	0	0	0	0	0	0	0	0	0	0	0	0	0	0	0	0	0	0	0	0	0	0	141	162	D3 O-Acylation (STY)	S5:D3 O-Acylation (STY):2.87	92853	0.9125-0.9352
3082	MMAR_4510|MMAR_4510|CDS|5538698-5539495|-|conserved	TRUE	R.K(+45.03)AEPVK(+45.03)SANAVHR.A	Y	37.41	1495.84	13	-3.2	499.613	3	20.6501																																																																																																																																																																																																																																																	29Feb2024_DDH_3740DDA_x26_Slot1-38_1_8282.d	1535082	2	0	0	0	0	0	0	0	0	1	0	0	0	0	0	0	0	0	0	0	0	0	0	0	0	0	0	0	0	0	0	0	0	0	0	0	0	0	0	0	0	0	0	0	0	0	0	0	0	0	0	0	0	0	0	0	0	0	0	0	0	0	0	0	0	0	0	0	0	0	0	0	0	0	0	0	1	0	0	0	0	0	0	0	0	0	0	0	0	0	0	0	0	0	0	0	0	0	0	0	0	0	0	0	0	0	0	0	0	0	0	0	0	0	0	0	0	0	0	0	0	240	252	D3 Acetylation (K); D3 Acetylation (N-term)	K1:D3 Acetylation (N-term):1000.00;K6:D3 Acetylation (K):1000.00	14802	0.8063-0.8289
3082	MMAR_4510|MMAR_4510|CDS|5538698-5539495|-|conserved	TRUE	R.LTGIDLNADALR.R	Y	43.9	1270.69	12	4.5	636.346	2	56.2278																																																																														87.6																																																																																																																								2770																																											29Feb2024_DDH_3740DDA_x29_Slot1-41_1_8293.d	3427497	6	0	0	0	0	0	0	0	0	0	0	0	0	0	0	0	0	0	0	0	0	0	0	0	0	0	0	0	0	0	1	0	0	0	0	0	0	0	0	0	0	0	0	0	0	0	0	0	0	0	0	0	0	0	0	0	0	0	0	0	0	0	0	0	0	0	0	0	0	0	0	0	0	0	0	1	1	1	1	0	0	0	0	0	0	1	0	0	0	0	0	0	0	0	0	0	0	0	0	0	0	0	0	0	0	0	0	0	0	0	0	0	0	0	0	0	0	0	0	0	0	53	64			69903	0.9320-0.9545
3082	MMAR_4510|MMAR_4510|CDS|5538698-5539495|-|conserved	TRUE	R.T(+45.03)YHAPVISR.H	Y	14.65	1087.59	9	-1.9	544.796	2	33.4283																		106																																																																																																																								2170																																																																																																							06Apr2024_DDH_3740_x06L_Slot1-15_3_8550.d	3032878	1	0	0	0	0	0	0	0	0	0	0	0	0	0	0	0	0	0	1	0	0	0	0	0	0	0	0	0	0	0	0	0	0	0	0	0	0	0	0	0	0	0	0	0	0	0	0	0	0	0	0	0	0	0	0	0	0	0	0	0	0	0	0	0	0	0	0	0	0	0	0	0	0	0	0	0	0	0	0	0	0	0	0	0	0	0	0	0	0	0	0	0	0	0	0	0	0	0	0	0	0	0	0	0	0	0	0	0	0	0	0	0	0	0	0	0	0	0	0	0	0	170	178	D3 O-Acylation (STY)	T1:D3 O-Acylation (STY):0.00	15493	0.8823-0.9052
3083	MMAR_5447|MMAR_5447|CDS|6589622-6589918|+|PE	TRUE	R.A(+45.03)GESPHR.I	Y	28.28	797.386	7	-5.3	399.696	2	5.4188																																																																																																																																																																																																																																																	06Apr2024_DDH_3740_x06L_Slot1-15_1_8548.d	1639272	2	0	0	0	0	0	0	0	0	0	0	0	0	0	0	0	1	0	1	0	0	0	0	0	0	0	0	0	0	0	0	0	0	0	0	0	0	0	0	0	0	0	0	0	0	0	0	0	0	0	0	0	0	0	0	0	0	0	0	0	0	0	0	0	0	0	0	0	0	0	0	0	0	0	0	0	0	0	0	0	0	0	0	0	0	0	0	0	0	0	0	0	0	0	0	0	0	0	0	0	0	0	0	0	0	0	0	0	0	0	0	0	0	0	0	0	0	0	0	0	0	75	81	D3 Acetylation (N-term)	A1:D3 Acetylation (N-term):1000.00	336	0.7306-0.7537
3083	MMAR_5447|MMAR_5447|CDS|6589622-6589918|+|PE	TRUE	R.I(+45.03)APNPAEVSDGAASVIV.X	Y	15.18	1653.87	17	2.7	827.938	2	93.5939																																																																																																																																																																																																																																																	06Apr2024_DDH_3740_x06L_Slot1-15_1_8548.d	5938238	1	0	0	0	0	0	0	0	0	0	0	0	0	0	0	0	1	0	0	0	0	0	0	0	0	0	0	0	0	0	0	0	0	0	0	0	0	0	0	0	0	0	0	0	0	0	0	0	0	0	0	0	0	0	0	0	0	0	0	0	0	0	0	0	0	0	0	0	0	0	0	0	0	0	0	0	0	0	0	0	0	0	0	0	0	0	0	0	0	0	0	0	0	0	0	0	0	0	0	0	0	0	0	0	0	0	0	0	0	0	0	0	0	0	0	0	0	0	0	0	0	82	98	D3 Acetylation (N-term)	I1:D3 Acetylation (N-term):1000.00	88868	1.0636-1.0861
3083	MMAR_5447|MMAR_5447|CDS|6589622-6589918|+|PE	TRUE	R.IAPNPAEVSDGAASVIV.X	Y	23.32	1608.84	17	-9.4	805.414	2	66.803																																																																																																																																																																																																																																																	06Apr2024_DDH_3740_x20L_Slot1-31_3_8602.d	4617329	2	0	0	0	0	0	0	0	0	0	0	0	0	0	0	0	0	0	0	0	0	0	0	0	0	0	0	0	0	0	0	0	0	0	0	0	0	0	0	0	0	0	0	0	0	0	0	0	0	0	0	0	0	0	0	0	0	0	1	0	1	0	0	0	0	0	0	0	0	0	0	0	0	0	0	0	0	0	0	0	0	0	0	0	0	0	0	0	0	0	0	0	0	0	0	0	0	0	0	0	0	0	0	0	0	0	0	0	0	0	0	0	0	0	0	0	0	0	0	0	0	82	98			51854	1.0456-1.0681
3083	MMAR_5447|MMAR_5447|CDS|6589622-6589918|+|PE	TRUE	M(+42.01)EQ(+0.98)K(+45.03)SHGAAIADIGTLLSGNAR.I	Y	14.44	2327.16	22	-14.7	1164.57	2	78.19																																																																																																																																																																																																																																																	06Apr2024_DDH_3740_x12L_Slot1-22_1_8570.d	4908590	1	0	0	0	0	0	0	0	0	0	0	0	0	0	0	0	0	0	0	0	0	0	0	0	0	0	0	0	0	0	0	0	0	0	1	0	0	0	0	0	0	0	0	0	0	0	0	0	0	0	0	0	0	0	0	0	0	0	0	0	0	0	0	0	0	0	0	0	0	0	0	0	0	0	0	0	0	0	0	0	0	0	0	0	0	0	0	0	0	0	0	0	0	0	0	0	0	0	0	0	0	0	0	0	0	0	0	0	0	0	0	0	0	0	0	0	0	0	0	0	0	1	22	Acetylation (Protein N-term); D3 Acetylation (K); Deamidation (NQ)	M1:Acetylation (Protein N-term):1000.00;Q3:Deamidation (NQ):27.02;K4:D3 Acetylation (K):1000.00	99314	1.3039-1.3259
3083	MMAR_5447|MMAR_5447|CDS|6589622-6589918|+|PE	TRUE	M(+45.03)(+15.99)EQK(+45.03)SHGAAIADIGTLLSGNAR.I	Y	36.37	2345.19	22	-6.2	1173.59	2	71.991																																																																																																																																																																																																																																																	06Apr2024_DDH_3740_x11L_Slot1-21_3_8569.d	4796407	1	0	0	0	0	0	0	0	0	0	0	0	0	0	0	0	0	0	0	0	0	0	0	0	0	0	0	0	0	0	0	0	0	1	0	0	0	0	0	0	0	0	0	0	0	0	0	0	0	0	0	0	0	0	0	0	0	0	0	0	0	0	0	0	0	0	0	0	0	0	0	0	0	0	0	0	0	0	0	0	0	0	0	0	0	0	0	0	0	0	0	0	0	0	0	0	0	0	0	0	0	0	0	0	0	0	0	0	0	0	0	0	0	0	0	0	0	0	0	0	0	1	22	D3 Acetylation (K); D3 Acetylation (Protein N-term); Oxidation (M)	M1:D3 Acetylation (Protein N-term):1000.00;M1:Oxidation (M):1000.00;K4:D3 Acetylation (K):1000.00	78904	1.3030-1.3250
3083	MMAR_5447|MMAR_5447|CDS|6589622-6589918|+|PE	TRUE	M(+45.03)EQK(+45.03)SHGAAIADIGTLLSGNAR.I	Y	48.05	2329.2	22	7.4	1165.61	2	78.1943																																89.7	261		104																																																																																																																					3650	3770		2170																																																																																						06Apr2024_DDH_3740_x11L_Slot1-21_2_8568.d	5083054	8	0	0	0	0	0	0	0	0	0	0	0	0	0	0	0	0	0	0	0	0	0	0	0	0	0	1	0	0	0	1	1	1	2	0	1	1	0	0	0	0	0	0	0	0	0	0	0	0	0	0	0	0	0	0	0	0	0	0	0	0	0	0	0	0	0	0	0	0	0	0	0	0	0	0	0	0	0	0	0	0	0	0	0	0	0	0	0	0	0	0	0	0	0	0	0	0	0	0	0	0	0	0	0	0	0	0	0	0	0	0	0	0	0	0	0	0	0	0	0	0	1	22	D3 Acetylation (K); D3 Acetylation (Protein N-term)	M1:D3 Acetylation (Protein N-term):1000.00;K4:D3 Acetylation (K):1000.00	91159	1.3153-1.3373
3083	MMAR_5447|MMAR_5447|CDS|6589622-6589918|+|PE	TRUE	K.SHGAAIADIGTLLSGNAR.I	Y	33.71	1722.9	18	-4.1	575.303	3	59.5288																																																																																																																																																																																																																																																	06Apr2024_DDH_3740_x10L_Slot1-20_2_8565.d	4112923	4	0	0	0	0	0	0	0	0	0	0	0	0	0	0	0	0	0	0	0	0	0	0	0	0	0	1	0	0	2	0	0	0	0	0	0	0	0	0	0	0	0	0	0	0	0	0	0	0	0	0	0	0	0	0	0	0	0	0	1	0	0	0	0	0	0	0	0	0	0	0	0	0	0	0	0	0	0	0	0	0	0	0	0	0	0	0	0	0	0	0	0	0	0	0	0	0	0	0	0	0	0	0	0	0	0	0	0	0	0	0	0	0	0	0	0	0	0	0	0	0	5	22			63787	0.7888-0.8118
3080	MMAR_5183|MMAR_5183|CDS|6263671-6264060|+|conserved	TRUE	R.H(+45.03)DLM(+15.99)ER.V	Y	23.46	860.389	6	-12.9	431.191	2	10.1112																																																																																																																																																																																																																																																	29Feb2024_DDH_3740DDA_x32_Slot1-44_2_8305.d	1389087	10	0	0	0	0	0	0	0	0	0	0	0	0	0	0	0	0	1	0	0	0	0	0	0	0	0	0	0	0	0	0	0	0	0	0	0	0	0	0	0	0	0	0	0	0	0	0	0	0	0	0	0	0	0	0	0	0	0	0	0	0	0	0	0	0	0	0	0	0	0	0	0	0	0	0	0	0	0	0	0	0	0	1	1	1	0	0	0	1	1	0	0	0	0	1	2	1	0	0	0	0	0	0	0	0	0	0	0	0	0	0	0	0	0	0	0	0	0	0	0	0	30	35	D3 Acetylation (N-term); Oxidation (M)	H1:D3 Acetylation (N-term):1000.00;M4:Oxidation (M):1000.00	2295	0.7427-0.7654
3080	MMAR_5183|MMAR_5183|CDS|6263671-6264060|+|conserved	TRUE	R.HDLM(+15.99)ER.V	Y	27.72	815.36	6	-6.4	408.68	2	4.1552																																																																											185	221	102																																																																																																																						6430	14300	3950																																												29Feb2024_DDH_3740DDA_x31_Slot1-43_2_8302.d	1157177	17	0	0	0	0	0	0	0	0	0	0	0	0	0	0	0	0	0	0	0	0	0	0	1	1	0	0	0	0	0	0	0	0	0	0	1	0	0	0	0	0	0	0	0	0	0	0	0	0	0	0	0	0	0	0	0	0	0	0	0	0	0	0	0	0	0	0	0	0	0	0	0	0	1	1	1	2	1	1	0	1	0	1	1	1	1	0	0	0	0	0	1	1	0	0	0	0	0	0	0	0	0	0	0	0	0	0	0	0	0	0	0	0	0	0	0	0	0	0	0	0	30	35	Oxidation (M)	M4:Oxidation (M):1000.00	281	0.7464-0.7691
3080	MMAR_5183|MMAR_5183|CDS|6263671-6264060|+|conserved	TRUE	R.HDLMER.V	Y	37.95	799.365	6	-5.3	400.686	2	9.5129																																																																																																																																																																																																																																																	06Apr2024_DDH_3740_x10L_Slot1-20_2_8565.d	1675079	6	0	0	0	0	1	0	0	0	0	0	0	0	0	0	0	0	0	0	0	0	1	0	0	0	0	1	0	0	1	0	0	0	0	1	0	0	0	0	0	0	0	0	0	0	0	0	0	0	0	0	0	0	0	0	0	0	0	0	0	0	0	0	0	0	0	0	0	0	0	0	0	0	0	0	0	0	0	1	0	0	0	0	0	0	0	0	0	0	0	0	0	0	0	0	0	0	0	0	0	0	0	0	0	0	0	0	0	0	0	0	0	0	0	0	0	0	0	0	0	0	30	35			2771	0.7685-0.7915
3080	MMAR_5183|MMAR_5183|CDS|6263671-6264060|+|conserved	TRUE	R.K(+45.03)(+45.03)STIGPDGGG.X	Y	20.5	977.494	10	5.2	489.75	2	39.3065																																																																																																																																																																																																																																																	29Feb2024_DDH_3740DDA_x30_Slot1-42_1_8298.d	2965176	1	0	0	0	0	0	0	0	0	0	0	0	0	0	0	0	0	0	0	0	0	0	0	0	0	0	0	0	0	0	0	0	0	0	0	0	0	0	0	0	0	0	0	0	0	0	0	0	0	0	0	0	0	0	0	0	0	0	0	0	0	0	0	0	0	0	0	0	0	0	0	0	0	0	0	0	0	0	0	0	0	0	0	0	0	0	0	0	1	0	0	0	0	0	0	0	0	0	0	0	0	0	0	0	0	0	0	0	0	0	0	0	0	0	0	0	0	0	0	0	0	120	129	D3 Acetylation (K); D3 Acetylation (N-term)	K1:D3 Acetylation (K):1000.00;K1:D3 Acetylation (N-term):1000.00	18243	0.7691-0.7918
3080	MMAR_5183|MMAR_5183|CDS|6263671-6264060|+|conserved	TRUE	K.QGPILIATVQSALTDSDTER.L	Y	31.66	2114.09	20	-9	1058.04	2	77.4113																																																																																																																																																																																																																																																	06Apr2024_DDH_3740_x10L_Slot1-20_3_8566.d	4942017	3	0	0	0	0	0	0	0	0	0	0	0	0	0	0	0	0	0	0	0	0	0	1	0	0	0	0	0	0	0	2	0	0	0	0	0	0	0	0	0	0	0	0	0	0	0	0	0	0	0	0	0	0	0	0	0	0	0	0	0	0	0	0	0	0	0	0	0	0	0	0	0	0	0	0	0	0	0	0	0	0	0	0	0	0	0	0	0	0	0	0	0	0	0	0	0	0	0	0	0	0	0	0	0	0	0	0	0	0	0	0	0	0	0	0	0	0	0	0	0	0	8	27			98442	1.2155-1.2377
3080	MMAR_5183|MMAR_5183|CDS|6263671-6264060|+|conserved	TRUE	R.S(+45.03)LQTIAHM(+15.99)TR.L	Y	39.97	1217.63	10	-1.2	609.817	2	36.3229																	257	356																																																													204	206	159	963	986					444	543	694	328	383	462	639	544	681																																									5580	9510																																																													4220	3860	3290	10800	10500					5470	8660	8740	4100	5850	6460	15900	12900	8480																									06Apr2024_DDH_3740_x06L_Slot1-15_2_8549.d	3182802	24	0	0	0	0	0	0	0	0	0	0	0	0	0	0	0	2	1	2	0	0	0	0	0	0	0	0	0	0	0	0	0	1	0	0	0	0	0	0	0	0	0	0	0	0	0	0	0	0	0	0	0	0	0	0	0	0	0	0	0	0	0	0	0	0	0	0	0	0	0	0	0	0	0	0	0	0	0	0	1	1	1	1	1	0	1	0	0	1	2	1	1	1	1	2	2	1	0	0	0	0	0	0	0	0	0	0	0	0	0	0	0	0	0	0	0	0	0	0	0	0	61	70	D3 O-Acylation (STY); Oxidation (M)	S1:D3 O-Acylation (STY):56.34;M8:Oxidation (M):1000.00	17097	0.9216-0.9443
3080	MMAR_5183|MMAR_5183|CDS|6263671-6264060|+|conserved	TRUE	R.S(+45.03)LQTIAHMTR.L	Y	45.75	1201.63	10	17	601.83	2	50.744											112		16700	17400		786	28400	27800	16100	410	15500										15100	235	15500		111																																							8900																																																									3050		116000	365000		13400	191000	190000	110000	11900	110000										104000	6510	106000		2470																																							70800																																															06Apr2024_DDH_3740_x06L_Slot1-15_3_8550.d	3865639	19	0	0	0	0	0	0	0	0	0	0	1	1	1	3	1	1	1	1	1	2	1	0	0	0	0	0	0	0	0	0	1	1	1	0	1	0	0	0	0	0	0	0	0	0	0	0	0	0	0	0	0	0	0	0	0	0	0	0	0	0	0	0	0	0	0	0	0	0	0	0	0	0	0	1	0	0	0	0	0	0	0	0	0	0	0	0	0	0	0	0	0	0	0	0	0	0	0	0	0	0	0	0	0	0	0	0	0	0	0	0	0	0	0	0	0	0	0	0	0	0	61	70	D3 O-Acylation (STY)	S1:D3 O-Acylation (STY):68.47	33421	0.9288-0.9516
3080	MMAR_5183|MMAR_5183|CDS|6263671-6264060|+|conserved	TRUE	R.SLQ(+0.98)TIAHMTR.L	Y	19.11	1157.59	10	13.9	579.806	2	27.5328																																																																																																																																																																																																																																																	06Apr2024_DDH_3740_x08L_Slot1-17_1_8556.d	2580858	1	0	0	0	0	0	0	0	0	0	0	0	0	0	0	0	0	0	0	0	0	0	1	0	0	0	0	0	0	0	0	0	0	0	0	0	0	0	0	0	0	0	0	0	0	0	0	0	0	0	0	0	0	0	0	0	0	0	0	0	0	0	0	0	0	0	0	0	0	0	0	0	0	0	0	0	0	0	0	0	0	0	0	0	0	0	0	0	0	0	0	0	0	0	0	0	0	0	0	0	0	0	0	0	0	0	0	0	0	0	0	0	0	0	0	0	0	0	0	0	0	61	70	Deamidation (NQ)	Q3:Deamidation (NQ):1000.00	15849	0.9225-0.9452
3080	MMAR_5183|MMAR_5183|CDS|6263671-6264060|+|conserved	TRUE	R.SLQTIAHM(+15.99)TR.L	Y	37.78	1172.6	10	-4.7	587.3	2	16.3178																																																																																																																																																																																																																																																	06Apr2024_DDH_3740_x04L_Slot1-13_2_8543.d	1952199	37	0	0	0	0	0	1	0	0	0	2	1	1	0	0	0	0	0	0	1	0	0	1	0	0	0	0	0	0	1	0	0	0	0	2	3	1	0	0	0	0	0	0	0	0	0	0	0	0	0	0	0	0	0	0	0	0	0	0	0	0	0	0	0	0	0	0	0	0	0	0	0	0	1	1	1	1	0	1	4	1	1	1	1	0	1	1	2	0	0	0	2	1	3	0	0	0	0	0	0	0	0	0	0	0	0	0	0	0	0	0	0	0	0	0	0	0	0	0	0	0	61	70	Oxidation (M)	M8:Oxidation (M):1000.00	8280	0.9161-0.9388
3080	MMAR_5183|MMAR_5183|CDS|6263671-6264060|+|conserved	TRUE	R.SLQTIAHMTR.L	Y	45.5	1156.6	10	-0.3	579.306	2	27.556	115		219							359	295								200		138	239		242	388	418	357	352	398	445			237	545	574	602																																									468	509																																											6400		4730							16400	12200								4170		10600	4290		3360	5840	6370	10800	9030	7160	6230			3920	9310	9640	15900																																									26600	7940																																											06Apr2024_DDH_3740_x07L_Slot1-16_2_8554.d	2646340	62	3	0	1	4	2	2	2	1	1	3	3	2	1	0	3	0	0	0	1	2	2	2	1	1	1	1	2	2	1	1	1	2	1	1	1	2	0	0	0	0	0	0	0	0	0	0	0	0	0	0	0	0	0	0	0	0	0	0	0	0	0	0	0	0	0	0	0	0	0	0	0	0	0	1	1	1	3	1	0	0	0	0	0	0	0	2	0	0	0	0	0	0	0	0	0	0	0	0	0	0	0	0	0	0	0	0	0	0	0	0	0	0	0	0	0	0	0	0	0	0	61	70			14587	0.9125-0.9352
3081	MMAR_0459|MMAR_0459|CDS|536820-538121|+|conserved	TRUE	R.AVGYHESVAGPLDR.T	Y	39.11	1469.73	14	12.4	490.92	3	30.3213																																																																																																																																																																																																																																																	06Apr2024_DDH_3740_x01L_Slot1-10_3_8533.d	2710087	1	0	0	1	0	0	0	0	0	0	0	0	0	0	0	0	0	0	0	0	0	0	0	0	0	0	0	0	0	0	0	0	0	0	0	0	0	0	0	0	0	0	0	0	0	0	0	0	0	0	0	0	0	0	0	0	0	0	0	0	0	0	0	0	0	0	0	0	0	0	0	0	0	0	0	0	0	0	0	0	0	0	0	0	0	0	0	0	0	0	0	0	0	0	0	0	0	0	0	0	0	0	0	0	0	0	0	0	0	0	0	0	0	0	0	0	0	0	0	0	0	96	109			19006	0.7823-0.8053
3081	MMAR_0459|MMAR_0459|CDS|536820-538121|+|conserved	TRUE	R.I(+45.03)QEVGQGLVAR.P	Y	12.58	1213.69	11	-8.7	607.843	2	64.0187																																																																																																																																																																																																																																																	06Apr2024_DDH_3740_x10L_Slot1-20_1_8564.d	4326197	1	0	0	0	0	0	0	0	0	0	0	0	0	0	0	0	0	0	0	0	0	0	0	0	0	0	0	0	1	0	0	0	0	0	0	0	0	0	0	0	0	0	0	0	0	0	0	0	0	0	0	0	0	0	0	0	0	0	0	0	0	0	0	0	0	0	0	0	0	0	0	0	0	0	0	0	0	0	0	0	0	0	0	0	0	0	0	0	0	0	0	0	0	0	0	0	0	0	0	0	0	0	0	0	0	0	0	0	0	0	0	0	0	0	0	0	0	0	0	0	0	22	32	D3 Acetylation (N-term)	I1:D3 Acetylation (N-term):1000.00	72194	0.9288-0.9516
3081	MMAR_0459|MMAR_0459|CDS|536820-538121|+|conserved	TRUE	R.IQEVGQGLVAR.P	Y	13.25	1168.66	11	-4.2	585.326	2	34.2694																																																																																												166																																																																																																																								4080																													29Feb2024_DDH_3740DDA_x31_Slot1-43_2_8302.d	2615783	1	0	0	0	0	0	0	0	0	0	0	0	0	0	0	0	0	0	0	0	0	0	0	0	0	0	0	0	0	0	0	0	0	0	0	0	0	0	0	0	0	0	0	0	0	0	0	0	0	0	0	0	0	0	0	0	0	0	0	0	0	0	0	0	0	0	0	0	0	0	0	0	0	0	0	0	0	0	0	0	0	0	0	0	0	0	0	0	0	0	0	0	1	0	0	0	0	0	0	0	0	0	0	0	0	0	0	0	0	0	0	0	0	0	0	0	0	0	0	0	0	22	32			23891	0.8660-0.8886
3081	MMAR_0459|MMAR_0459|CDS|536820-538121|+|conserved	TRUE	R.LTAAGVTGVTDATPDLSDEDM(+15.99)AALTVAHQR.G	Y	40.21	3041.46	30	0	1014.82	3	59.5551																																																																																																																																																																																																																																																	29Feb2024_DDH_3740DDA_x29_Slot1-41_2_8294.d	3648633	1	0	0	0	0	0	0	0	0	0	0	0	0	0	0	0	0	0	0	0	0	0	0	0	0	0	0	0	0	0	0	0	0	0	0	0	0	0	0	0	0	0	0	0	0	0	0	0	0	0	0	0	0	0	0	0	0	0	0	0	0	0	0	0	0	0	0	0	0	0	0	0	0	0	0	0	0	0	0	0	0	0	0	0	0	0	1	0	0	0	0	0	0	0	0	0	0	0	0	0	0	0	0	0	0	0	0	0	0	0	0	0	0	0	0	0	0	0	0	0	0	176	205	Oxidation (M)	M21:Oxidation (M):1000.00	75975	1.1315-1.1538
3081	MMAR_0459|MMAR_0459|CDS|536820-538121|+|conserved	TRUE	K.TDLAALGDR.L	Y	15.5	930.477	9	3	466.245	2	23.1953																																		366	255																																																																																																																							4410	4460																																																																																						06Apr2024_DDH_3740_x12L_Slot1-22_1_8570.d	2211055	2	0	0	0	0	0	0	0	0	0	0	0	0	0	0	0	0	0	0	0	0	0	0	0	0	0	0	0	0	0	0	0	0	0	1	1	0	0	0	0	0	0	0	0	0	0	0	0	0	0	0	0	0	0	0	0	0	0	0	0	0	0	0	0	0	0	0	0	0	0	0	0	0	0	0	0	0	0	0	0	0	0	0	0	0	0	0	0	0	0	0	0	0	0	0	0	0	0	0	0	0	0	0	0	0	0	0	0	0	0	0	0	0	0	0	0	0	0	0	0	0	167	175			14065	0.7961-0.8191
3081	MMAR_0459|MMAR_0459|CDS|536820-538121|+|conserved	TRUE	R.TVLDALVPHLPVR.V	Y	36.02	1428.85	13	-4.4	477.282	3	71.8403																																																																																																																																																																																																																																																	29Feb2024_DDH_3740DDA_x26_Slot1-38_3_8284.d	4083816	3	0	0	0	0	0	0	0	0	0	0	0	0	0	0	0	0	0	0	0	0	0	0	0	0	0	0	0	0	0	0	0	0	0	0	0	0	0	0	0	0	0	0	0	0	0	0	0	0	0	0	0	0	0	0	0	0	0	0	0	0	0	0	0	0	0	0	0	0	0	0	0	0	0	0	0	0	0	3	0	0	0	0	0	0	0	0	0	0	0	0	0	0	0	0	0	0	0	0	0	0	0	0	0	0	0	0	0	0	0	0	0	0	0	0	0	0	0	0	0	0	110	122			105132	0.8325-0.8552
3081	MMAR_0459|MMAR_0459|CDS|536820-538121|+|conserved	TRUE	R.VLDAAGQT(+45.03)VLPGLH.D	Y	12.26	1434.79	14	-4.2	718.391	2	68.3336																																																																																																																																																																																																																																																	29Feb2024_DDH_3740DDA_x31_Slot1-43_3_8303.d	4257398	1	0	0	0	0	0	0	0	0	0	0	0	0	0	0	0	0	0	0	0	0	0	0	0	0	0	0	0	0	0	0	0	0	0	0	0	0	0	0	0	0	0	0	0	0	0	0	0	0	0	0	0	0	0	0	0	0	0	0	0	0	0	0	0	0	0	0	0	0	0	0	0	0	0	0	0	0	0	0	0	0	0	0	0	0	0	0	0	0	0	0	0	0	1	0	0	0	0	0	0	0	0	0	0	0	0	0	0	0	0	0	0	0	0	0	0	0	0	0	0	0	37	50	D3 O-Acylation (STY)	T8:D3 O-Acylation (STY):1000.00	79409	1.0112-1.0337
3085	MMAR_2575|MMAR_2575|CDS|3128024-3129445|+|PE-PGRS	TRUE	A.A(+45.03)AQNLDLAVSFSGVQLLQR.G	Y	47.75	2074.12	19	1.4	1038.06	2	99.181																																																																																																																																																																																																																																																	29Feb2024_DDH_3740DDA_x33_Slot1-46_2_8310.d	14620690	5	0	0	0	0	0	0	0	0	0	0	0	0	0	0	0	0	0	0	0	0	0	0	0	0	0	0	0	0	0	0	0	0	0	0	0	0	0	0	0	0	0	0	0	0	0	0	0	0	0	0	0	0	1	1	0	0	0	0	0	0	0	0	0	0	0	0	0	0	0	0	0	0	0	0	0	0	0	0	0	0	0	0	0	0	0	0	0	0	0	0	0	0	0	0	0	0	0	1	1	1	0	0	0	0	0	0	0	0	0	0	0	0	0	0	0	0	0	0	0	0	97	115	D3 Acetylation (N-term)	A1:D3 Acetylation (N-term):1000.00	24148	1.3383-1.3605
3085	MMAR_2575|MMAR_2575|CDS|3128024-3129445|+|PE-PGRS	TRUE	R.G(+45.03)SANATTAGFGSLAVAVGENSTAR.V	Y	56.17	2253.11	24	-2.1	1127.54	2	74.6697																																																																																																																																																																																																																																																	29Feb2024_DDH_3740DDA_x33_Slot1-46_1_8309.d	13105767	1	0	0	0	0	0	0	0	0	0	0	0	0	0	0	0	0	0	0	0	0	0	0	0	0	0	0	0	0	0	0	0	0	0	0	0	0	0	0	0	0	0	0	0	0	0	0	0	0	0	0	0	0	0	0	0	0	0	0	0	0	0	0	0	0	0	0	0	0	0	0	0	0	0	0	0	0	0	0	0	0	0	0	0	0	0	0	0	0	0	0	0	0	0	0	0	0	1	0	0	0	0	0	0	0	0	0	0	0	0	0	0	0	0	0	0	0	0	0	0	0	116	139	D3 Acetylation (N-term)	G1:D3 Acetylation (N-term):1000.00	13746	1.4199-1.4420
3085	MMAR_2575|MMAR_2575|CDS|3128024-3129445|+|PE-PGRS	TRUE	R.GSANATTAGFGSLAVAVGENSTAR.V	Y	48.23	2208.08	24	-5.3	1105.04	2	59.7734																																																																																																																																																																																																																																																	06Apr2024_DDH_3740_x18L_Slot1-29_2_8593.d	4603149	2	0	0	0	0	0	0	0	0	0	0	0	0	0	0	0	0	0	0	0	0	0	0	0	0	0	0	0	0	0	0	0	0	0	0	0	0	0	0	0	0	0	0	0	0	0	0	0	0	0	0	1	0	1	0	0	0	0	0	0	0	0	0	0	0	0	0	0	0	0	0	0	0	0	0	0	0	0	0	0	0	0	0	0	0	0	0	0	0	0	0	0	0	0	0	0	0	0	0	0	0	0	0	0	0	0	0	0	0	0	0	0	0	0	0	0	0	0	0	0	0	116	139			30258	1.2297-1.2518
3089	MMAR_1901|MMAR_1901|CDS|2315827-2316909|+|ABC-type	TRUE	V.C(+57.02)FFDSR.T	Y	11.51	830.338	6	-5.2	416.169	2	38.7564																																																																																																																																																																																																																																																	29Feb2024_DDH_3740DDA_x32_Slot1-44_1_8304.d	2732231	1	0	0	0	0	0	0	0	0	0	0	0	0	0	0	0	0	0	0	0	0	0	0	0	0	0	0	0	0	0	0	0	0	0	0	0	0	0	0	0	0	0	0	0	0	0	0	0	0	0	0	0	0	0	0	0	0	0	0	0	0	0	0	0	0	0	0	0	0	0	0	0	0	0	0	0	0	0	0	0	0	0	0	0	0	0	0	0	0	0	0	0	0	0	1	0	0	0	0	0	0	0	0	0	0	0	0	0	0	0	0	0	0	0	0	0	0	0	0	0	0	349	354	Carbamidomethylation		22610	0.7282-0.7509
3089	MMAR_1901|MMAR_1901|CDS|2315827-2316909|+|ABC-type	TRUE	R.LSGLVIPVPR.G	Y	39.82	1049.66	10	-1	525.83	2	61.5383																																																																																					148																																																																																																																								2590																																				29Feb2024_DDH_3740DDA_x29_Slot1-41_1_8293.d	3688972	3	0	0	0	0	0	0	1	0	0	0	0	0	0	0	0	0	0	0	0	0	0	0	0	0	0	0	0	0	0	0	0	0	0	0	0	0	0	0	0	0	0	0	0	0	0	0	0	0	0	0	0	0	0	0	0	0	0	0	0	0	0	0	0	0	0	0	0	0	0	0	0	0	0	0	0	0	0	0	0	0	0	0	0	0	1	0	0	0	0	0	1	0	0	0	0	0	0	0	0	0	0	0	0	0	0	0	0	0	0	0	0	0	0	0	0	0	0	0	0	0	255	264			80161	0.8335-0.8561
3089	MMAR_1901|MMAR_1901|CDS|2315827-2316909|+|ABC-type	TRUE	M(+42.01)(+15.99)AKVQYSGV.T	Y	16.78	1039.5	9	-10.6	520.752	2	10.746																																																																																																																																																																																																																																																	06Apr2024_DDH_3740_x18L_Slot1-29_3_8594.d	2158354	2	0	0	0	0	0	0	0	0	0	0	0	0	0	0	0	0	0	0	0	0	0	0	0	0	0	0	0	0	0	0	0	0	0	0	0	0	0	0	1	0	0	0	0	0	0	0	0	0	0	0	0	0	0	1	0	0	0	0	0	0	0	0	0	0	0	0	0	0	0	0	0	0	0	0	0	0	0	0	0	0	0	0	0	0	0	0	0	0	0	0	0	0	0	0	0	0	0	0	0	0	0	0	0	0	0	0	0	0	0	0	0	0	0	0	0	0	0	0	0	0	1	9	Acetylation (Protein N-term); Oxidation (M)	M1:Acetylation (Protein N-term):1000.00;M1:Oxidation (M):1000.00	1225	0.8347-0.8576
3089	MMAR_1901|MMAR_1901|CDS|2315827-2316909|+|ABC-type	TRUE	M(+42.01)AK(+45.03)VQYSGV.T	Y	12.19	1068.54	9	1.7	535.276	2	16.5462																																																																																																																																																																																																																																																	06Apr2024_DDH_3740_x18L_Slot1-29_2_8593.d	2492786	1	0	0	0	0	0	0	0	0	0	0	0	0	0	0	0	0	0	0	0	0	0	0	0	0	0	0	0	0	0	0	0	0	0	0	0	0	0	0	0	0	0	0	0	0	0	0	0	0	0	0	0	0	1	0	0	0	0	0	0	0	0	0	0	0	0	0	0	0	0	0	0	0	0	0	0	0	0	0	0	0	0	0	0	0	0	0	0	0	0	0	0	0	0	0	0	0	0	0	0	0	0	0	0	0	0	0	0	0	0	0	0	0	0	0	0	0	0	0	0	0	1	9	Acetylation (Protein N-term); D3 Acetylation (K)	M1:Acetylation (Protein N-term):1000.00;K3:D3 Acetylation (K):1000.00	2864	0.8356-0.8586
3089	MMAR_1901|MMAR_1901|CDS|2315827-2316909|+|ABC-type	TRUE	M(+42.01)AKVQYSGV.T	Y	11.54	1023.51	9	8.5	512.765	2	21.6332																																																																																																																																																																																																																																																	06Apr2024_DDH_3740_x23L_Slot1-34_2_8612.d	5146370	1	0	0	0	0	0	0	0	0	0	0	0	0	0	0	0	0	0	0	0	0	0	0	0	0	0	0	0	0	0	0	0	0	0	0	0	0	0	0	0	0	0	0	0	0	0	0	0	0	0	0	0	0	0	0	0	0	0	0	0	0	0	0	0	0	0	0	0	1	0	0	0	0	0	0	0	0	0	0	0	0	0	0	0	0	0	0	0	0	0	0	0	0	0	0	0	0	0	0	0	0	0	0	0	0	0	0	0	0	0	0	0	0	0	0	0	0	0	0	0	0	1	9	Acetylation (Protein N-term)	M1:Acetylation (Protein N-term):1000.00	1520	0.8567-0.8796
3089	MMAR_1901|MMAR_1901|CDS|2315827-2316909|+|ABC-type	TRUE	M(+45.03)(+15.99)AKVQYSGV.T	Y	25.32	1042.52	9	0.1	522.267	2	37.4154																																								1660		1690											1630	1710								243	360						542			149																																																																																								13300		15400											33900	15900								9610	8780						8710			4220																																																	06Apr2024_DDH_3740_x24L_Slot1-35_3_8616.d	6135663	29	0	0	0	0	0	0	0	0	0	0	0	0	0	0	0	0	0	0	0	0	0	0	0	0	0	0	0	0	0	0	0	0	0	0	0	0	2	0	2	2	1	1	1	1	0	0	0	0	1	1	0	0	2	1	0	0	0	0	0	0	2	2	2	0	0	1	1	1	1	1	1	2	0	0	0	0	0	0	0	0	0	0	0	0	0	0	0	0	0	0	0	0	0	0	0	0	0	0	0	0	0	0	0	0	0	0	0	0	0	0	0	0	0	0	0	0	0	0	0	0	1	9	D3 Acetylation (Protein N-term); Oxidation (M)	M1:D3 Acetylation (Protein N-term):1000.00;M1:Oxidation (M):1000.00	4485	0.8366-0.8595
3089	MMAR_1901|MMAR_1901|CDS|2315827-2316909|+|ABC-type	TRUE	R.VLAGLESVESGR.I	Y	30.6	1215.65	12	-0.1	608.827	2	41.4575																																																																												206											285																																																																																																													5860											3650																																		06Apr2024_DDH_3740_x04L_Slot1-13_3_8544.d	3192012	5	0	0	0	0	0	0	0	0	0	0	0	1	0	0	0	0	0	0	0	0	0	0	0	0	1	0	0	0	0	0	0	0	0	0	0	0	0	0	0	0	0	0	0	0	0	0	0	0	0	0	0	0	0	0	0	0	0	0	0	0	0	0	0	0	0	0	0	0	0	0	0	0	0	0	0	2	0	0	0	0	0	0	0	0	0	0	1	0	0	0	0	0	0	0	0	0	0	0	0	0	0	0	0	0	0	0	0	0	0	0	0	0	0	0	0	0	0	0	0	0	50	61			34650	0.9115-0.9343
3089	MMAR_1901|MMAR_1901|CDS|2315827-2316909|+|ABC-type	TRUE	K.VQYSGV.T	Y	17.99	651.323	6	1.4	326.669	2	9.7774																																																																																																																																																																																																																																																	06Apr2024_DDH_3740_x18L_Slot1-29_3_8594.d	2106199	1	0	0	0	0	0	0	0	0	0	0	0	0	0	0	0	0	0	0	0	0	0	0	0	0	0	0	0	0	0	0	0	0	0	0	0	0	0	0	0	0	0	0	0	0	0	0	0	0	0	0	0	0	0	1	0	0	0	0	0	0	0	0	0	0	0	0	0	0	0	0	0	0	0	0	0	0	0	0	0	0	0	0	0	0	0	0	0	0	0	0	0	0	0	0	0	0	0	0	0	0	0	0	0	0	0	0	0	0	0	0	0	0	0	0	0	0	0	0	0	0	4	9			982	0.7056-0.7287
3089	MMAR_1901|MMAR_1901|CDS|2315827-2316909|+|ABC-type	TRUE	H.ISGLQR.Q	N	25.28	672.392	6	-0.8	337.202	2	12.2795	1420	1460		1070		1180	1400	1300		1200	1100	927											527		1180	472	948																															155																																																															20200	47100		13700		33900	22400	18400		17100	15500	15800											9300		31100	17600	15000																															6120																																																															06Apr2024_DDH_3740_x11L_Slot1-21_1_8567.d	1889350	39	1	2	1	1	2	2	1	2	1	2	1	1	0	1	1	1	0	1	1	0	0	2	2	2	2	2	2	0	0	1	1	0	0	0	0	0	0	0	0	0	0	0	0	0	0	0	0	0	0	0	0	0	0	0	0	0	0	2	0	0	0	0	1	0	0	0	0	0	0	0	0	0	0	0	0	0	0	0	0	0	0	0	0	0	0	0	0	0	0	0	0	0	0	0	0	0	0	0	0	0	0	0	0	0	0	0	0	0	0	0	0	0	0	0	0	0	0	0	0	0	178	183			3832	0.7065-0.7297
3089	MMAR_1901|MMAR_1901|CDS|2315827-2316909|+|ABC-type	TRUE	L.TELLDR.K	N	25.46	745.397	6	1.1	373.705	2	17.9349											214																	158				356																																									2450	2130	2120	2490	2560	2440	1250		1130	713			3200	2740	2690				922		1170	437		401																																			9990																	4530				6240																																									51600	49700	23000	30700	54700	54600	15500		28900	13800			65700	28300	29000				12200		14400	8490		7030																									06Apr2024_DDH_3740_x08L_Slot1-17_1_8556.d	2116971	90	1	1	1	1	1	1	2	1	1	1	3	2	2	1	2	0	1	1	2	2	1	1	2	2	3	2	2	1	2	2	1	1	2	1	1	1	0	0	0	0	0	0	0	0	0	0	0	0	0	0	0	0	0	0	0	0	0	0	0	0	0	0	0	0	0	0	0	0	0	0	0	0	3	3	2	1	2	2	1	1	2	2	1	1	2	1	3	1	1	0	1	1	2	2	2	1	0	0	0	0	0	0	0	0	0	0	0	0	0	0	0	0	0	0	0	0	0	0	0	0	126	131			8046	0.7482-0.7713
3087	MMAR_3041|MMAR_3041|CDS|3680584-3681480|+|conserved	TRUE	R.D(+45.03)IKGQLPDGQR.Y	Y	19.89	1270.67	11	-16.9	636.324	2	35.0348																																																																																																																																																																																																																																																	29Feb2024_DDH_3740DDA_x29_Slot1-41_2_8294.d	2438966	1	0	0	0	0	0	0	0	0	0	0	0	0	0	0	0	0	0	0	0	0	0	0	0	0	0	0	0	0	0	0	0	0	0	0	0	0	0	0	0	0	0	0	0	0	0	0	0	0	0	0	0	0	0	0	0	0	0	0	0	0	0	0	0	0	0	0	0	0	0	0	0	0	0	0	0	0	0	0	0	0	0	0	0	0	0	1	0	0	0	0	0	0	0	0	0	0	0	0	0	0	0	0	0	0	0	0	0	0	0	0	0	0	0	0	0	0	0	0	0	0	90	100	D3 Acetylation (N-term)	D1:D3 Acetylation (N-term):1000.00	31547	0.9184-0.9410
3087	MMAR_3041|MMAR_3041|CDS|3680584-3681480|+|conserved	TRUE	R.DIK(+45.03)GQLPDGQR.Y	Y	27.93	1270.67	11	-1.5	636.334	2	35.0206																																																																										228											243																																																																																																													3770											9240																																				29Feb2024_DDH_3740DDA_x29_Slot1-41_1_8293.d	2381816	6	1	0	0	0	0	0	0	0	0	0	0	0	0	0	0	0	0	0	0	0	0	0	0	0	0	0	0	0	0	0	0	0	0	0	0	0	0	0	0	0	0	0	0	0	0	0	0	0	0	0	0	0	0	0	0	0	0	0	0	0	0	0	0	0	0	0	0	0	0	0	0	0	0	1	0	0	0	0	0	0	0	0	0	1	2	1	0	0	0	0	0	0	0	0	0	0	0	0	0	0	0	0	0	0	0	0	0	0	0	0	0	0	0	0	0	0	0	0	0	0	90	100	D3 Acetylation (K)	K3:D3 Acetylation (K):1000.00	31871	0.9166-0.9392
3087	MMAR_3041|MMAR_3041|CDS|3680584-3681480|+|conserved	TRUE	R.FGIGWSGVDEASYR.A	Y	34.13	1542.71	14	-0.8	772.354	2	59.3618																																																																												156																																																																																																																								3180																																													29Feb2024_DDH_3740DDA_x26_Slot1-38_1_8282.d	3437828	2	0	0	0	0	0	0	0	0	0	0	0	0	0	0	0	0	0	0	0	0	0	0	0	0	0	0	0	0	0	0	0	0	0	0	0	0	0	0	0	0	0	0	0	0	0	0	0	0	0	0	0	0	0	0	0	0	0	0	0	0	0	0	0	0	0	0	0	0	0	0	0	0	0	1	0	1	0	0	0	0	0	0	0	0	0	0	0	0	0	0	0	0	0	0	0	0	0	0	0	0	0	0	0	0	0	0	0	0	0	0	0	0	0	0	0	0	0	0	0	0	247	260			79307	1.0292-1.0517
3087	MMAR_3041|MMAR_3041|CDS|3680584-3681480|+|conserved	TRUE	R.S(+45.03)LPGILGTIYDGPDADATGIR.V	Y	39.79	2146.1	21	-1.5	1074.04	2	100.202																																																																																																																																																																																																																																																	29Feb2024_DDH_3740DDA_x30_Slot1-42_2_8299.d	5866082	1	0	0	0	0	0	0	0	0	0	0	0	0	0	0	0	0	0	0	0	0	0	0	0	0	0	0	0	0	0	0	0	0	0	0	0	0	0	0	0	0	0	0	0	0	0	0	0	0	0	0	0	0	0	0	0	0	0	0	0	0	0	0	0	0	0	0	0	0	0	0	0	0	0	0	0	0	0	0	0	0	0	0	0	0	0	0	0	0	1	0	0	0	0	0	0	0	0	0	0	0	0	0	0	0	0	0	0	0	0	0	0	0	0	0	0	0	0	0	0	0	63	83	D3 O-Acylation (STY)	S1:D3 O-Acylation (STY):67.12	87164	1.2502-1.2725
3087	MMAR_3041|MMAR_3041|CDS|3680584-3681480|+|conserved	TRUE	R.SLPGILGTIYDGPDADATGIR.V	Y	45.96	2101.07	21	-1.8	1051.53	2	80.3275																														70.3																																														224	513								144	204																																																																2660																																														7460	11400								8370	4200																																			29Feb2024_DDH_3740DDA_x26_Slot1-38_1_8282.d	4480589	16	1	0	1	0	1	0	1	0	0	0	0	0	0	0	0	0	0	0	0	0	0	0	0	0	0	0	0	0	1	1	0	0	0	0	0	1	0	0	0	0	0	0	0	0	0	0	0	0	0	0	0	0	0	0	0	0	0	0	0	0	0	0	0	0	0	0	0	0	0	0	0	0	1	0	0	2	2	0	0	0	0	0	0	0	2	1	1	0	0	0	0	0	0	0	0	0	0	0	0	0	0	0	0	0	0	0	0	0	0	0	0	0	0	0	0	0	0	0	0	0	63	83			123689	1.1905-1.2128
3087	MMAR_3041|MMAR_3041|CDS|3680584-3681480|+|conserved	TRUE	R.V(+45.03)DLGPESLLWR.W	Y	13.37	1328.72	11	10.3	665.364	2	93.4504																																																																																																																																																																																																																																																	29Feb2024_DDH_3740DDA_x28_Slot1-40_2_8291.d	5496276	1	0	0	0	0	0	0	0	0	0	0	0	0	0	0	0	0	0	0	0	0	0	0	0	0	0	0	0	0	0	0	0	0	0	0	0	0	0	0	0	0	0	0	0	0	0	0	0	0	0	0	0	0	0	0	0	0	0	0	0	0	0	0	0	0	0	0	0	0	0	0	0	0	0	0	0	0	0	0	0	0	0	0	1	0	0	0	0	0	0	0	0	0	0	0	0	0	0	0	0	0	0	0	0	0	0	0	0	0	0	0	0	0	0	0	0	0	0	0	0	0	8	18	D3 Acetylation (Protein N-term)	V1:D3 Acetylation (Protein N-term):1000.00	115041	0.9851-1.0076
3087	MMAR_3041|MMAR_3041|CDS|3680584-3681480|+|conserved	TRUE	R.VDLGPESLLWR.W	Y	29.08	1283.69	11	-0.9	642.843	2	71.7116																																																																												152	108	74.6																																																																																																																						3340	2440	7300																																											29Feb2024_DDH_3740DDA_x26_Slot1-38_3_8284.d	4077013	4	0	0	0	0	0	0	0	0	0	0	0	0	0	0	0	0	0	0	0	0	0	0	0	0	0	0	0	0	0	0	0	0	0	0	0	0	0	0	0	0	0	0	0	0	0	0	0	0	0	0	0	0	0	0	0	0	0	0	0	0	0	0	0	0	0	0	0	0	0	0	0	0	0	0	0	1	1	2	0	0	0	0	0	0	0	0	0	0	0	0	0	0	0	0	0	0	0	0	0	0	0	0	0	0	0	0	0	0	0	0	0	0	0	0	0	0	0	0	0	0	8	18			104818	0.9437-0.9662
3086	MMAR_4886|MMAR_4886|CDS|5941623-5942579|-|conserved	TRUE	L.GRVLEGSDVR.A	Y	15.05	1086.58	10	-4.3	544.291	2	29.6826	1860												1380																				1280																																																																																								22000												18100																				17000																																																																																								06Apr2024_DDH_3740_x02L_Slot1-11_2_8535.d	2676597	8	1	0	0	0	1	1	1	0	0	0	0	0	1	0	0	0	0	0	0	1	0	0	0	0	0	0	0	0	0	0	0	0	1	0	0	0	0	0	0	0	0	0	0	0	0	0	0	0	0	0	0	0	0	0	0	0	0	0	0	0	0	0	0	0	0	0	0	0	0	0	0	0	0	0	0	0	0	0	0	0	0	0	0	0	0	0	1	0	0	0	0	0	0	0	0	0	0	0	0	0	0	0	0	0	0	0	0	0	0	0	0	0	0	0	0	0	0	0	0	0	192	201			17961	0.8531-0.8759
3086	MMAR_4886|MMAR_4886|CDS|5941623-5942579|-|conserved	TRUE	R.IITLDTSVPGHHYGEVR.D	Y	14.43	1892.97	17	3.7	631.997	3	40.2923																																																																																																																																																																																																																																																	06Apr2024_DDH_3740_x04L_Slot1-13_1_8542.d	3079803	1	0	0	0	0	0	0	0	0	0	1	0	0	0	0	0	0	0	0	0	0	0	0	0	0	0	0	0	0	0	0	0	0	0	0	0	0	0	0	0	0	0	0	0	0	0	0	0	0	0	0	0	0	0	0	0	0	0	0	0	0	0	0	0	0	0	0	0	0	0	0	0	0	0	0	0	0	0	0	0	0	0	0	0	0	0	0	0	0	0	0	0	0	0	0	0	0	0	0	0	0	0	0	0	0	0	0	0	0	0	0	0	0	0	0	0	0	0	0	0	0	129	145			34608	0.8951-0.9179
3086	MMAR_4886|MMAR_4886|CDS|5941623-5942579|-|conserved	TRUE	R.LAELLEQLK(+45.03)HSGVSPDAVIFTGDLADTGEAAAYR.K	Y	48.74	3601.83	34	1.5	1201.61	3	95.362																																																																																																																																																																																																																																																	06Apr2024_DDH_3740_x03L_Slot1-12_1_8537.d	6015263	3	0	0	0	0	0	0	1	0	1	0	0	0	0	0	0	0	0	0	0	0	0	0	0	0	0	0	0	1	0	0	0	0	0	0	0	0	0	0	0	0	0	0	0	0	0	0	0	0	0	0	0	0	0	0	0	0	0	0	0	0	0	0	0	0	0	0	0	0	0	0	0	0	0	0	0	0	0	0	0	0	0	0	0	0	0	0	0	0	0	0	0	0	0	0	0	0	0	0	0	0	0	0	0	0	0	0	0	0	0	0	0	0	0	0	0	0	0	0	0	0	41	74	D3 Acetylation (K)	K9:D3 Acetylation (K):1000.00	109346	1.1309-1.1532
3086	MMAR_4886|MMAR_4886|CDS|5941623-5942579|-|conserved	TRUE	K.T(+45.03)(+45.03)VGT(+45.03)FVSPAQ(+0.98)AK.R	Y	14.29	1340.72	12	-13.3	671.354	2	50.1826																																																																																																																																																																																																																																																	06Apr2024_DDH_3740_x11L_Slot1-21_1_8567.d	3729627	1	0	0	0	0	0	0	0	0	0	0	0	0	0	0	0	0	0	0	0	0	0	0	0	0	0	0	0	0	0	0	1	0	0	0	0	0	0	0	0	0	0	0	0	0	0	0	0	0	0	0	0	0	0	0	0	0	0	0	0	0	0	0	0	0	0	0	0	0	0	0	0	0	0	0	0	0	0	0	0	0	0	0	0	0	0	0	0	0	0	0	0	0	0	0	0	0	0	0	0	0	0	0	0	0	0	0	0	0	0	0	0	0	0	0	0	0	0	0	0	0	271	282	D3 Acetylation (N-term); D3 O-Acylation (STY); D3 O-Acylation (STY); Deamidation (NQ)	T1:D3 Acetylation (N-term):17.45;T1:D3 O-Acylation (STY):17.45;T4:D3 O-Acylation (STY):22.34;Q10:Deamidation (NQ):1000.00	42948	0.9570-0.9797
3086	MMAR_4886|MMAR_4886|CDS|5941623-5942579|-|conserved	TRUE	R.TFLLDEAPSMAPLDR.V	Y	19.26	1674.83	15	4.3	838.422	2	72.0685																																																																																																																																																																																																																																																	06Apr2024_DDH_3740_x01L_Slot1-10_2_8532.d	4749388	2	0	1	1	0	0	0	0	0	0	0	0	0	0	0	0	0	0	0	0	0	0	0	0	0	0	0	0	0	0	0	0	0	0	0	0	0	0	0	0	0	0	0	0	0	0	0	0	0	0	0	0	0	0	0	0	0	0	0	0	0	0	0	0	0	0	0	0	0	0	0	0	0	0	0	0	0	0	0	0	0	0	0	0	0	0	0	0	0	0	0	0	0	0	0	0	0	0	0	0	0	0	0	0	0	0	0	0	0	0	0	0	0	0	0	0	0	0	0	0	0	106	120			81943	1.0942-1.1166
3086	MMAR_4886|MMAR_4886|CDS|5941623-5942579|-|conserved	TRUE	R.VLEGSDVR.A	Y	19.22	873.456	8	-1.7	437.729	2	14.3014																																																																																																																																																																																																																																																	29Feb2024_DDH_3740DDA_x29_Slot1-41_3_8295.d	1390824	2	0	0	0	0	0	0	0	0	0	0	0	0	0	0	0	0	0	0	0	0	0	0	0	0	0	0	0	0	0	0	0	0	0	0	0	0	0	0	0	0	0	0	0	0	0	0	0	0	0	0	0	0	0	0	0	0	0	0	0	0	0	0	0	0	0	0	0	0	0	0	0	0	0	1	0	0	0	0	0	0	0	0	0	0	0	0	1	0	0	0	0	0	0	0	0	0	0	0	0	0	0	0	0	0	0	0	0	0	0	0	0	0	0	0	0	0	0	0	0	0	194	201			7740	0.7754-0.7981
3086	MMAR_4886|MMAR_4886|CDS|5941623-5942579|-|conserved	TRUE	R.VNMIDGLR.I	Y	22.04	916.48	8	2.5	459.246	2	39.8181						113																												88.4																																																																																												2630																												976																																																																																							06Apr2024_DDH_3740_x02L_Slot1-11_3_8536.d	3170486	2	0	0	0	0	0	1	0	0	0	0	0	0	0	0	0	0	0	0	0	0	0	0	0	0	0	0	0	0	0	0	0	0	0	1	0	0	0	0	0	0	0	0	0	0	0	0	0	0	0	0	0	0	0	0	0	0	0	0	0	0	0	0	0	0	0	0	0	0	0	0	0	0	0	0	0	0	0	0	0	0	0	0	0	0	0	0	0	0	0	0	0	0	0	0	0	0	0	0	0	0	0	0	0	0	0	0	0	0	0	0	0	0	0	0	0	0	0	0	0	0	121	128			29810	0.8200-0.8430
3086	MMAR_4886|MMAR_4886|CDS|5941623-5942579|-|conserved	TRUE	A.VTVELRDQAR.L	Y	11.65	1185.65	10	-8.7	593.823	2	42.2968																																				902																																																																																																																								13900																																																																																					06Apr2024_DDH_3740_x12L_Slot1-22_3_8572.d	3213707	1	0	0	0	0	0	0	0	0	0	0	0	0	0	0	0	0	0	0	0	0	0	0	0	0	0	0	0	0	0	0	0	0	0	0	0	1	0	0	0	0	0	0	0	0	0	0	0	0	0	0	0	0	0	0	0	0	0	0	0	0	0	0	0	0	0	0	0	0	0	0	0	0	0	0	0	0	0	0	0	0	0	0	0	0	0	0	0	0	0	0	0	0	0	0	0	0	0	0	0	0	0	0	0	0	0	0	0	0	0	0	0	0	0	0	0	0	0	0	0	0	181	190			35951	0.8833-0.9061
3088	MMAR_5270|MMAR_5270|CDS|6361163-6361645|-|conserved	TRUE	R.EFAEEIGLPVPDGAR.I	Y	41.38	1598.79	15	-2.4	800.394	2	64.6687																																																																												113																																																																																																																								2030																																													29Feb2024_DDH_3740DDA_x26_Slot1-38_1_8282.d	3704151	2	0	0	0	0	0	0	0	0	0	0	0	0	0	0	0	0	0	0	0	0	0	0	0	0	0	0	0	0	0	0	0	0	0	0	0	0	0	0	0	0	0	0	0	0	0	0	0	0	0	0	0	0	0	0	0	0	0	0	0	0	0	0	0	0	0	0	0	0	0	0	0	0	0	0	0	1	0	1	0	0	0	0	0	0	0	0	0	0	0	0	0	0	0	0	0	0	0	0	0	0	0	0	0	0	0	0	0	0	0	0	0	0	0	0	0	0	0	0	0	0	58	72			90705	1.0319-1.0544
3088	MMAR_5270|MMAR_5270|CDS|6361163-6361645|-|conserved	TRUE	R.IDLGSVKQAGGK(+45.03).V	Y	15.36	1216.69	12	-5.5	609.34	2	73.2437																																																																																												137																																																																																																																								2560																													29Feb2024_DDH_3740DDA_x31_Slot1-43_2_8302.d	4530949	1	0	0	0	0	0	0	0	0	0	0	0	0	0	0	0	0	0	0	0	0	0	0	0	0	0	0	0	0	0	0	0	0	0	0	0	0	0	0	0	0	0	0	0	0	0	0	0	0	0	0	0	0	0	0	0	0	0	0	0	0	0	0	0	0	0	0	0	0	0	0	0	0	0	0	0	0	0	0	0	0	0	0	0	0	0	0	0	0	0	0	0	1	0	0	0	0	0	0	0	0	0	0	0	0	0	0	0	0	0	0	0	0	0	0	0	0	0	0	0	0	73	84	D3 Acetylation (K)	K12:D3 Acetylation (K):4.75	87838	0.9482-0.9707
3088	MMAR_5270|MMAR_5270|CDS|6361163-6361645|-|conserved	TRUE	T.Q(+0.98)DEDPWVAAR.R	Y	11.76	1186.53	10	-5.3	594.264	2	57.4082																																																																																																																																																																																																																																																	06Apr2024_DDH_3740_x06L_Slot1-15_1_8548.d	4170919	1	0	0	0	0	0	0	0	0	0	0	0	0	0	0	0	1	0	0	0	0	0	0	0	0	0	0	0	0	0	0	0	0	0	0	0	0	0	0	0	0	0	0	0	0	0	0	0	0	0	0	0	0	0	0	0	0	0	0	0	0	0	0	0	0	0	0	0	0	0	0	0	0	0	0	0	0	0	0	0	0	0	0	0	0	0	0	0	0	0	0	0	0	0	0	0	0	0	0	0	0	0	0	0	0	0	0	0	0	0	0	0	0	0	0	0	0	0	0	0	0	47	56	Deamidation (NQ)	Q1:Deamidation (NQ):1000.00	41134	0.8750-0.8979
3088	MMAR_5270|MMAR_5270|CDS|6361163-6361645|-|conserved	TRUE	R.REFAEEIGLPVPDGAR.I	Y	28.33	1754.9	16	0.7	585.965	3	55.9095																																																																																																																																																																																																																																																	29Feb2024_DDH_3740DDA_x29_Slot1-41_3_8295.d	3429460	6	0	0	0	0	0	0	1	1	0	0	0	0	0	0	0	0	0	0	0	0	0	0	0	0	0	0	1	0	0	0	0	0	0	0	0	0	0	0	0	0	0	0	0	0	0	0	0	0	0	0	0	0	0	0	0	0	0	0	0	0	0	0	0	0	0	0	0	0	0	0	0	0	0	0	0	0	0	0	0	0	0	0	0	0	0	0	1	0	0	0	0	1	1	0	0	0	0	0	0	0	0	0	0	0	0	0	0	0	0	0	0	0	0	0	0	0	0	0	0	0	57	72			69085	0.8017-0.8244
3088	MMAR_5270|MMAR_5270|CDS|6361163-6361645|-|conserved	TRUE	R.VGWFPVATAR.G	Y	40.12	1102.59	10	-2.9	552.299	2	56.6324	721		760		446	669	701	776	618	864	673	388	269	306	249				235	209	240		109	98	459	507	577	550	654		154	194	268	415	435	332																																					1090		946	1600	1480	1710	867	723	627		6840		1310	1230	1330				456	563	572																												15000		6930		6400	22700	14100	8430	8110	6940	7520	5610	4630	11400	4170				3690	4370	3590		3370	2790	4970	10800	13400	6640	11500		3710	5690	10500	5020	5650	5270																																					9670		7430	11600	11900	12300	10400	17700	15100		91300		11700	20600	32900				6910	6270	5090																												06Apr2024_DDH_3740_x04L_Slot1-13_3_8544.d	3936834	76	2	1	1	1	1	3	2	1	1	1	1	1	2	2	1	0	2	2	1	1	2	0	1	1	1	2	3	1	2	1	1	3	3	1	1	2	0	0	0	0	0	0	0	0	0	0	0	0	0	0	0	0	0	0	0	0	0	0	0	0	0	0	0	0	0	0	0	0	0	0	0	0	1	2	1	1	1	1	1	2	2	0	3	0	1	2	3	0	0	0	1	1	1	0	0	0	0	0	0	0	0	0	0	0	0	0	0	0	0	0	0	0	0	0	0	0	0	0	0	0	125	134			59193	0.8641-0.8869
3088	MMAR_5270|MMAR_5270|CDS|6361163-6361645|-|conserved	TRUE	A.GVLVYR.A	N	15.05	705.417	6	4.8	353.714	2	7.1036																																																																																																																																																																																																																																																	29Feb2024_DDH_3740DDA_x25_Slot1-37_3_8281.d	1057714	12	0	0	1	0	0	0	0	0	1	0	0	1	0	1	0	0	0	0	0	0	0	1	0	1	0	0	0	0	1	0	1	1	1	1	0	0	0	0	0	0	0	0	0	0	0	0	0	0	0	0	0	0	0	0	0	0	0	0	0	0	0	0	0	0	0	0	0	0	0	0	0	0	0	0	1	0	0	0	0	0	0	0	0	0	0	0	0	0	0	0	0	0	0	0	0	0	0	0	0	0	0	0	0	0	0	0	0	0	0	0	0	0	0	0	0	0	0	0	0	0	7	12			1861	0.7146-0.7373
3090	MMAR_4665|rpfA|CDS|5717866-5719023|+|resuscitation-promoting	TRUE	A.A(+45.03)TDGEWDQVAR.C	Y	42.29	1291.59	11	-4	646.797	2	46.7589																																																																																																																																																																																																																																																	06Apr2024_DDH_3740_x14L_Slot1-24_1_8578.d	6421622	8	0	0	0	0	0	0	0	0	0	0	0	0	0	0	0	0	0	0	0	0	0	0	0	0	0	0	0	0	0	0	0	0	0	0	0	0	0	0	0	1	3	2	0	0	0	0	0	0	0	0	0	1	1	0	0	0	0	0	0	0	0	0	0	0	0	0	0	0	0	0	0	0	0	0	0	0	0	0	0	0	0	0	0	0	0	0	0	0	0	0	0	0	0	0	0	0	0	0	0	0	0	0	0	0	0	0	0	0	0	0	0	0	0	0	0	0	0	0	0	0	39	49	D3 Acetylation (N-term)	A1:D3 Acetylation (N-term):1000.00	7709	0.9206-0.9434
3090	MMAR_4665|rpfA|CDS|5717866-5719023|+|resuscitation-promoting	TRUE	A.ATDGEWDQVAR.C	Y	40.19	1246.56	11	1.1	624.287	2	30.2587																																																																																																																																																																																																																																																	06Apr2024_DDH_3740_x18L_Slot1-29_3_8594.d	3142561	1	0	0	0	0	0	0	0	0	0	0	0	0	0	0	0	0	0	0	0	0	0	0	0	0	0	0	0	0	0	0	0	0	0	0	0	0	0	0	0	0	0	0	0	0	0	0	0	0	0	0	0	0	0	1	0	0	0	0	0	0	0	0	0	0	0	0	0	0	0	0	0	0	0	0	0	0	0	0	0	0	0	0	0	0	0	0	0	0	0	0	0	0	0	0	0	0	0	0	0	0	0	0	0	0	0	0	0	0	0	0	0	0	0	0	0	0	0	0	0	0	39	49			8374	0.8796-0.9024
3090	MMAR_4665|rpfA|CDS|5717866-5719023|+|resuscitation-promoting	TRUE	R.E(+45.03)EQIAVAER.V	Y	28.32	1088.55	9	-2.6	545.281	2	37.1584																																																																																																																																																																																																																																																	06Apr2024_DDH_3740_x14L_Slot1-24_1_8578.d	5870155	2	0	0	0	0	0	0	0	0	0	0	0	0	0	0	0	0	0	0	0	0	0	0	0	0	0	0	0	0	0	0	0	0	0	0	0	0	0	0	0	1	0	1	0	0	0	0	0	0	0	0	0	0	0	0	0	0	0	0	0	0	0	0	0	0	0	0	0	0	0	0	0	0	0	0	0	0	0	0	0	0	0	0	0	0	0	0	0	0	0	0	0	0	0	0	0	0	0	0	0	0	0	0	0	0	0	0	0	0	0	0	0	0	0	0	0	0	0	0	0	0	93	101	D3 Acetylation (N-term)	E1:D3 Acetylation (N-term):1000.00	5026	0.8467-0.8695
3090	MMAR_4665|rpfA|CDS|5717866-5719023|+|resuscitation-promoting	TRUE	R.EEQIAVAER.V	Y	39.06	1043.52	9	-1.4	522.769	2	20.3924																																								150	106	232										629	527	915											175																																																																																															4060	3240	4960										28800	31800	22600											2800																																																								06Apr2024_DDH_3740_x18L_Slot1-29_1_8592.d	2734860	40	0	0	0	0	0	0	0	0	0	0	0	0	0	0	0	0	0	0	0	0	0	0	0	0	0	0	0	0	0	0	0	0	0	0	0	0	0	0	0	1	2	1	1	1	1	1	0	1	0	0	0	3	5	2	0	1	3	2	1	1	0	0	0	1	2	2	1	1	2	2	1	1	0	0	0	0	0	0	0	0	0	0	0	0	0	0	0	0	0	0	0	0	0	0	0	0	0	0	0	0	0	0	0	0	0	0	0	0	0	0	0	0	0	0	0	0	0	0	0	0	93	101			3918	0.8448-0.8677
3090	MMAR_4665|rpfA|CDS|5717866-5719023|+|resuscitation-promoting	TRUE	R.GAWPVC(+57.02)GHGLSAATPR.D	Y	36.08	1635.79	16	-3.2	546.27	3	40.8099																																																																																																																																																																																																																																																	06Apr2024_DDH_3740_x18L_Slot1-29_3_8594.d	3649855	3	0	0	0	0	0	0	0	0	0	0	0	0	0	0	0	0	0	0	0	0	0	0	0	0	0	0	0	0	0	0	0	0	0	0	0	0	0	0	0	0	0	0	0	0	0	0	0	0	0	0	0	1	1	1	0	0	0	0	0	0	0	0	0	0	0	0	0	0	0	0	0	0	0	0	0	0	0	0	0	0	0	0	0	0	0	0	0	0	0	0	0	0	0	0	0	0	0	0	0	0	0	0	0	0	0	0	0	0	0	0	0	0	0	0	0	0	0	0	0	0	109	124	Carbamidomethylation		14161	0.8035-0.8265
3090	MMAR_4665|rpfA|CDS|5717866-5719023|+|resuscitation-promoting	TRUE	R.VLATQGR.G	Y	22.96	743.429	7	-3.9	372.72	2	7.2106																																																																																																																																																																																																																																																	06Apr2024_DDH_3740_x18L_Slot1-29_2_8593.d	1929598	4	0	0	0	0	0	0	0	0	0	0	0	0	0	0	0	0	0	0	0	0	0	0	0	0	0	0	0	0	0	0	0	0	0	0	0	0	0	0	0	0	0	0	0	0	1	0	0	0	0	0	0	1	2	0	0	0	0	0	0	0	0	0	0	0	0	0	0	0	0	0	0	0	0	0	0	0	0	0	0	0	0	0	0	0	0	0	0	0	0	0	0	0	0	0	0	0	0	0	0	0	0	0	0	0	0	0	0	0	0	0	0	0	0	0	0	0	0	0	0	0	102	108			511	0.7232-0.7463
3092	MMAR_3443|PPE61_1|CDS|4247252-4248427|+|PPE	TRUE	A.A(+45.03)AAYEQAFAM(+15.99)TVPPPAIAVNR.A	Y	50.29	2248.14	21	-2.8	1125.06	2	85.1307																																																																																																																																																																																																																																																	29Feb2024_DDH_3740DDA_x34_Slot1-47_1_8312.d	8143945	4	0	0	0	0	0	0	0	0	0	0	0	0	0	0	0	0	0	0	0	0	0	0	0	0	0	0	0	0	0	0	0	0	0	0	0	0	0	0	0	0	0	0	0	0	0	0	0	0	0	0	0	0	0	0	0	0	0	0	0	0	0	0	0	0	0	0	0	0	0	0	0	0	0	0	0	0	0	0	0	0	0	0	0	0	0	0	0	0	0	0	0	0	0	0	0	0	0	0	0	1	0	0	0	0	0	1	1	1	0	0	0	0	0	0	0	0	0	0	0	0	94	114	D3 Acetylation (N-term); Oxidation (M)	A1:D3 Acetylation (N-term):1000.00;M10:Oxidation (M):1000.00	25279	1.2743-1.2965
3092	MMAR_3443|PPE61_1|CDS|4247252-4248427|+|PPE	TRUE	K.ALQ(+0.98)ATPLTT(+45.03)LPT.D	Y	12.1	1271.71	12	-7.5	424.902	3	34.735																																																																																																																																																																																																																																																	29Feb2024_DDH_3740DDA_x25_Slot1-37_1_8279.d	2324607	1	0	0	0	0	0	0	0	0	0	0	0	0	0	0	0	0	0	0	0	0	0	0	0	0	0	0	0	0	0	0	0	0	0	0	0	0	0	0	0	0	0	0	0	0	0	0	0	0	0	0	0	0	0	0	0	0	0	0	0	0	0	0	0	0	0	0	0	0	0	0	0	0	1	0	0	0	0	0	0	0	0	0	0	0	0	0	0	0	0	0	0	0	0	0	0	0	0	0	0	0	0	0	0	0	0	0	0	0	0	0	0	0	0	0	0	0	0	0	0	0	338	349	D3 O-Acylation (STY); Deamidation (NQ)	Q3:Deamidation (NQ):1000.00;T9:D3 O-Acylation (STY):5.08	30282	0.7609-0.7836
3092	MMAR_3443|PPE61_1|CDS|4247252-4248427|+|PPE	TRUE	R.M(+15.99)YSGPGSASLR.A	Y	12.4	1140.52	11	0.1	571.266	2	22.7558																																																																																																																																																																																																																																																	06Apr2024_DDH_3740_x04L_Slot1-13_1_8542.d	2225870	1	0	0	0	0	0	0	0	0	0	1	0	0	0	0	0	0	0	0	0	0	0	0	0	0	0	0	0	0	0	0	0	0	0	0	0	0	0	0	0	0	0	0	0	0	0	0	0	0	0	0	0	0	0	0	0	0	0	0	0	0	0	0	0	0	0	0	0	0	0	0	0	0	0	0	0	0	0	0	0	0	0	0	0	0	0	0	0	0	0	0	0	0	0	0	0	0	0	0	0	0	0	0	0	0	0	0	0	0	0	0	0	0	0	0	0	0	0	0	0	0	15	25	Oxidation (M)	M1:Oxidation (M):1000.00	14048	0.8705-0.8933
3092	MMAR_3443|PPE61_1|CDS|4247252-4248427|+|PPE	TRUE	R.M(+45.03)(+15.99)YSGPGSASLR.A	Y	16.48	1185.55	11	7.5	593.784	2	36.9333																																																																																																																																																																																																																																																	29Feb2024_DDH_3740DDA_x38_Slot1-51_1_8326.d	5320659	2	0	0	0	0	0	0	0	0	0	0	0	0	0	0	0	0	0	0	0	0	0	0	0	0	0	0	0	0	0	0	0	0	0	0	0	0	0	0	0	0	0	0	0	0	0	0	0	0	0	0	0	0	0	0	0	0	0	0	0	0	0	0	0	0	0	0	0	0	0	0	0	0	0	0	0	0	0	0	0	0	0	0	0	0	0	0	0	0	0	0	0	0	0	0	0	0	0	0	0	0	0	0	0	0	0	0	0	0	1	0	0	1	0	0	0	0	0	0	0	0	15	25	D3 Acetylation (Protein N-term); Oxidation (M)	M1:D3 Acetylation (Protein N-term):1000.00;M1:Oxidation (M):1000.00	4314	0.8678-0.8904
3092	MMAR_3443|PPE61_1|CDS|4247252-4248427|+|PPE	TRUE	R.MYSGPGSASLR.A	Y	43.5	1124.53	11	3.9	563.274	2	27.4328																																																																																																																																																																																																																																																	06Apr2024_DDH_3740_x18L_Slot1-29_2_8593.d	3042948	10	0	0	0	0	0	0	0	0	0	0	0	0	0	0	0	0	0	0	0	0	0	0	0	0	0	0	0	0	0	0	0	0	0	0	0	0	0	0	0	0	0	0	0	0	0	1	1	0	1	1	2	1	1	1	0	0	0	0	0	1	0	0	0	0	0	0	0	0	0	0	0	0	0	0	0	0	0	0	0	0	0	0	0	0	0	0	0	0	0	0	0	0	0	0	0	0	0	0	0	0	0	0	0	0	0	0	0	0	0	0	0	0	0	0	0	0	0	0	0	0	15	25			7023	0.8705-0.8933
3092	MMAR_3443|PPE61_1|CDS|4247252-4248427|+|PPE	TRUE	H.S(+45.03)(+45.03)AAESYR.A	Y	12.66	872.415	7	1.2	437.214	2	9.8354																																																																																																																																																																																																																																																	06Apr2024_DDH_3740_x15L_Slot1-25_2_8582.d	2731460	1	0	0	0	0	0	0	0	0	0	0	0	0	0	0	0	0	0	0	0	0	0	0	0	0	0	0	0	0	0	0	0	0	0	0	0	0	0	0	0	0	0	0	0	1	0	0	0	0	0	0	0	0	0	0	0	0	0	0	0	0	0	0	0	0	0	0	0	0	0	0	0	0	0	0	0	0	0	0	0	0	0	0	0	0	0	0	0	0	0	0	0	0	0	0	0	0	0	0	0	0	0	0	0	0	0	0	0	0	0	0	0	0	0	0	0	0	0	0	0	0	40	46	D3 Acetylation (N-term); D3 O-Acylation (STY)	S1:D3 Acetylation (N-term):33.81;S1:D3 O-Acylation (STY):33.81	518	0.7759-0.7989
3092	MMAR_3444|PPE61|CDS|4248742-4249917|+|PPE	FALSE	A.A(+45.03)AAYEQAFAM(+15.99)TVPPPAIAVNR.A	Y	50.29	2248.14	21	-2.8	1125.06	2	85.1307																																																																																																																																																																																																																																																	29Feb2024_DDH_3740DDA_x34_Slot1-47_1_8312.d	8143945	4	0	0	0	0	0	0	0	0	0	0	0	0	0	0	0	0	0	0	0	0	0	0	0	0	0	0	0	0	0	0	0	0	0	0	0	0	0	0	0	0	0	0	0	0	0	0	0	0	0	0	0	0	0	0	0	0	0	0	0	0	0	0	0	0	0	0	0	0	0	0	0	0	0	0	0	0	0	0	0	0	0	0	0	0	0	0	0	0	0	0	0	0	0	0	0	0	0	0	0	1	0	0	0	0	0	1	1	1	0	0	0	0	0	0	0	0	0	0	0	0	94	114	D3 Acetylation (N-term); Oxidation (M)	A1:D3 Acetylation (N-term):1000.00;M10:Oxidation (M):1000.00	25279	1.2743-1.2965
3092	MMAR_3444|PPE61|CDS|4248742-4249917|+|PPE	FALSE	K.ALQ(+0.98)ATPLTT(+45.03)LPT.D	Y	12.1	1271.71	12	-7.5	424.902	3	34.735																																																																																																																																																																																																																																																	29Feb2024_DDH_3740DDA_x25_Slot1-37_1_8279.d	2324607	1	0	0	0	0	0	0	0	0	0	0	0	0	0	0	0	0	0	0	0	0	0	0	0	0	0	0	0	0	0	0	0	0	0	0	0	0	0	0	0	0	0	0	0	0	0	0	0	0	0	0	0	0	0	0	0	0	0	0	0	0	0	0	0	0	0	0	0	0	0	0	0	0	1	0	0	0	0	0	0	0	0	0	0	0	0	0	0	0	0	0	0	0	0	0	0	0	0	0	0	0	0	0	0	0	0	0	0	0	0	0	0	0	0	0	0	0	0	0	0	0	338	349	D3 O-Acylation (STY); Deamidation (NQ)	Q3:Deamidation (NQ):1000.00;T9:D3 O-Acylation (STY):5.08	30282	0.7609-0.7836
3092	MMAR_3444|PPE61|CDS|4248742-4249917|+|PPE	FALSE	H.S(+45.03)(+45.03)AAESYR.A	Y	12.66	872.415	7	1.2	437.214	2	9.8354																																																																																																																																																																																																																																																	06Apr2024_DDH_3740_x15L_Slot1-25_2_8582.d	2731460	1	0	0	0	0	0	0	0	0	0	0	0	0	0	0	0	0	0	0	0	0	0	0	0	0	0	0	0	0	0	0	0	0	0	0	0	0	0	0	0	0	0	0	0	1	0	0	0	0	0	0	0	0	0	0	0	0	0	0	0	0	0	0	0	0	0	0	0	0	0	0	0	0	0	0	0	0	0	0	0	0	0	0	0	0	0	0	0	0	0	0	0	0	0	0	0	0	0	0	0	0	0	0	0	0	0	0	0	0	0	0	0	0	0	0	0	0	0	0	0	0	40	46	D3 Acetylation (N-term); D3 O-Acylation (STY)	S1:D3 Acetylation (N-term):33.81;S1:D3 O-Acylation (STY):33.81	518	0.7759-0.7989
3091	MMAR_4874|MMAR_4874|CDS|5928791-5929144|+|conserved	TRUE	R.G(+45.03)HLDGIIR.M	Y	25.28	924.522	8	3.1	463.264	2	40.4943																																																																																							72.1																																																																																																																								3030																																		29Feb2024_DDH_3740DDA_x27_Slot1-39_2_8288.d	2880719	2	0	0	0	0	0	0	0	0	0	0	0	0	0	0	0	0	0	0	0	0	0	0	0	0	0	0	0	0	0	0	0	0	0	0	0	0	0	0	0	0	0	0	0	0	0	0	0	0	0	0	0	0	0	0	0	0	0	0	0	0	0	0	0	0	0	0	0	0	0	0	0	0	0	0	0	0	0	0	0	1	0	0	0	0	0	0	1	0	0	0	0	0	0	0	0	0	0	0	0	0	0	0	0	0	0	0	0	0	0	0	0	0	0	0	0	0	0	0	0	0	21	28	D3 Acetylation (Protein N-term)	G1:D3 Acetylation (Protein N-term):1000.00	33902	0.8026-0.8253
3091	MMAR_4874|MMAR_4874|CDS|5928791-5929144|+|conserved	TRUE	R.GQAAIDELIDAVK(+45.03).F	Y	22.53	1386.74	13	-6.2	694.375	2	46.8809																																																																																																																																																																																																																																																	06Apr2024_DDH_3740_x18L_Slot1-29_2_8593.d	3979041	9	0	0	0	0	0	0	0	0	0	0	0	0	0	0	0	0	0	0	0	0	0	0	0	0	0	0	0	0	0	0	0	0	0	0	0	0	0	0	0	0	0	0	0	0	0	0	0	0	2	1	1	2	1	1	0	0	0	0	1	0	0	0	0	0	0	0	0	0	0	0	0	0	0	0	0	0	0	0	0	0	0	0	0	0	0	0	0	0	0	0	0	0	0	0	0	0	0	0	0	0	0	0	0	0	0	0	0	0	0	0	0	0	0	0	0	0	0	0	0	0	75	87	D3 Acetylation (K)	K13:D3 Acetylation (K):1000.00	18897	0.9733-0.9960
3091	MMAR_4874|MMAR_4874|CDS|5928791-5929144|+|conserved	TRUE	G.Q(+0.98)AAIDELIDAVK(+45.03).F	Y	11.88	1330.71	12	-17.2	666.349	2	45.4939																																																																																																																																																																																																																																																	06Apr2024_DDH_3740_x22L_Slot1-33_3_8610.d	6226119	1	0	0	0	0	0	0	0	0	0	0	0	0	0	0	0	0	0	0	0	0	0	0	0	0	0	0	0	0	0	0	0	0	0	0	0	0	0	0	0	0	0	0	0	0	0	0	0	0	0	0	0	0	0	0	0	0	0	0	0	0	0	0	0	0	0	1	0	0	0	0	0	0	0	0	0	0	0	0	0	0	0	0	0	0	0	0	0	0	0	0	0	0	0	0	0	0	0	0	0	0	0	0	0	0	0	0	0	0	0	0	0	0	0	0	0	0	0	0	0	0	76	87	D3 Acetylation (K); Deamidation (NQ)	Q1:Deamidation (NQ):1000.00;K12:D3 Acetylation (K):1000.00	6876	0.9452-0.9679
3091	MMAR_4874|MMAR_4874|CDS|5928791-5929144|+|conserved	TRUE	G.Q(+45.03)(+0.98)AAIDELIDAVK(+45.03).F	Y	11.7	1375.74	12	-16	688.862	2	62.9853																																																																																																																																																																																																																																																	06Apr2024_DDH_3740_x15L_Slot1-25_1_8581.d	5613454	1	0	0	0	0	0	0	0	0	0	0	0	0	0	0	0	0	0	0	0	0	0	0	0	0	0	0	0	0	0	0	0	0	0	0	0	0	0	0	0	0	0	0	1	0	0	0	0	0	0	0	0	0	0	0	0	0	0	0	0	0	0	0	0	0	0	0	0	0	0	0	0	0	0	0	0	0	0	0	0	0	0	0	0	0	0	0	0	0	0	0	0	0	0	0	0	0	0	0	0	0	0	0	0	0	0	0	0	0	0	0	0	0	0	0	0	0	0	0	0	0	76	87	D3 Acetylation (K); D3 Acetylation (N-term); Deamidation (NQ)	Q1:D3 Acetylation (N-term):1000.00;Q1:Deamidation (NQ):1000.00;K12:D3 Acetylation (K):1000.00	21790	0.9806-1.0032
3091	MMAR_4874|MMAR_4874|CDS|5928791-5929144|+|conserved	TRUE	G.RGQ(+0.98)AAIDELIDAVK(+45.03).F	Y	21.16	1543.83	14	-3.4	772.919	2	65.6091																																																																																																																																																																																																																																																	06Apr2024_DDH_3740_x16L_Slot1-26_1_8586.d	5827190	1	0	0	0	0	0	0	0	0	0	0	0	0	0	0	0	0	0	0	0	0	0	0	0	0	0	0	0	0	0	0	0	0	0	0	0	0	0	0	0	0	0	0	0	0	0	1	0	0	0	0	0	0	0	0	0	0	0	0	0	0	0	0	0	0	0	0	0	0	0	0	0	0	0	0	0	0	0	0	0	0	0	0	0	0	0	0	0	0	0	0	0	0	0	0	0	0	0	0	0	0	0	0	0	0	0	0	0	0	0	0	0	0	0	0	0	0	0	0	0	0	74	87	D3 Acetylation (K); Deamidation (NQ)	Q3:Deamidation (NQ):1000.00;K14:D3 Acetylation (K):1000.00	24170	1.0294-1.0519
3091	MMAR_4874|MMAR_4874|CDS|5928791-5929144|+|conserved	TRUE	G.RGQAAIDELIDAVK(+45.03).F	Y	16.41	1542.84	14	-9.2	515.283	3	50.0145																																																																																																																																																																																																																																																	06Apr2024_DDH_3740_x15L_Slot1-25_1_8581.d	4981183	3	0	0	0	0	0	0	0	0	0	0	0	0	0	0	0	0	0	0	0	0	0	0	0	0	0	0	0	0	0	0	0	0	0	0	0	0	0	0	1	0	0	0	1	0	0	0	1	0	0	0	0	0	0	0	0	0	0	0	0	0	0	0	0	0	0	0	0	0	0	0	0	0	0	0	0	0	0	0	0	0	0	0	0	0	0	0	0	0	0	0	0	0	0	0	0	0	0	0	0	0	0	0	0	0	0	0	0	0	0	0	0	0	0	0	0	0	0	0	0	0	74	87	D3 Acetylation (K)	K14:D3 Acetylation (K):1000.00	13390	0.8164-0.8393
3091	MMAR_4874|MMAR_4874|CDS|5928791-5929144|+|conserved	TRUE	M.S(+45.03)HELTDK(+45.03)K(+45.03)R.A	Y	31.34	1247.68	9	8	624.851	2	25.9828																																																																																																																																																																																																																																																	06Apr2024_DDH_3740_x06L_Slot1-15_1_8548.d	2645699	5	0	0	0	0	0	0	0	0	0	0	0	0	0	0	0	1	1	1	0	0	0	0	0	0	0	0	0	0	0	0	0	0	1	0	0	0	0	0	0	0	0	0	0	0	0	0	0	0	0	0	0	0	0	0	0	0	0	0	0	0	0	0	0	0	0	0	0	0	0	0	0	0	0	0	0	0	0	0	0	0	0	0	0	0	0	0	0	0	0	1	0	0	0	0	0	0	0	0	0	0	0	0	0	0	0	0	0	0	0	0	0	0	0	0	0	0	0	0	0	0	2	10	D3 Acetylation (K); D3 Acetylation (K); D3 O-Acylation (STY)	S1:D3 O-Acylation (STY):131.01;K7:D3 Acetylation (K):1000.00;K8:D3 Acetylation (K):1000.00	9311	0.9015-0.9243
3091	MMAR_4874|MMAR_4874|CDS|5928791-5929144|+|conserved	TRUE	M.SHELTDK.K	Y	17.54	828.398	7	-5.4	415.199	2	42.2549																																																																																																																																																																																																																																																	29Feb2024_DDH_3740DDA_x27_Slot1-39_3_8289.d	2963016	2	0	0	0	0	0	0	0	0	0	0	0	0	0	0	0	0	0	0	0	0	0	0	0	0	0	0	0	0	0	0	0	0	0	0	0	0	0	0	0	0	0	0	0	0	0	0	0	0	0	0	0	0	0	0	0	0	0	0	0	0	0	0	0	0	0	0	0	0	0	0	0	0	1	0	0	0	0	0	0	0	1	0	0	0	0	0	0	0	0	0	0	0	0	0	0	0	0	0	0	0	0	0	0	0	0	0	0	0	0	0	0	0	0	0	0	0	0	0	0	0	2	8			36477	0.7191-0.7418
3091	MMAR_4874|MMAR_4874|CDS|5928791-5929144|+|conserved	TRUE	M.SHELTDK(+45.03)K(+45.03)R.A	Y	36.65	1202.65	9	-0.8	602.331	2	14.8545																																149																																																																																																																								4720																																																																																									06Apr2024_DDH_3740_x11L_Slot1-21_1_8567.d	2013406	9	0	0	0	0	0	0	0	0	0	0	0	0	0	0	1	0	0	0	0	1	2	1	0	0	0	0	0	0	0	0	1	1	1	0	0	0	0	0	0	0	0	0	0	0	0	0	0	0	0	0	0	0	0	0	0	0	0	0	0	0	0	0	0	0	0	0	0	0	0	0	0	0	0	0	0	0	0	0	0	0	0	0	0	0	0	0	0	0	0	0	1	0	0	0	0	0	0	0	0	0	0	0	0	0	0	0	0	0	0	0	0	0	0	0	0	0	0	0	0	0	2	10	D3 Acetylation (K); D3 Acetylation (K)	K7:D3 Acetylation (K):1000.00;K8:D3 Acetylation (K):1000.00	5524	0.8887-0.9115
3091	MMAR_4874|MMAR_4874|CDS|5928791-5929144|+|conserved	TRUE	R.VMLHNHLETC(+57.02)FS(+45.03)AAVLDGR.G	Y	12.06	2214.08	19	7.1	554.527	4	77.3758																																																																																																																																																																																																																																																	06Apr2024_DDH_3740_x04L_Slot1-13_1_8542.d	4907527	1	0	0	0	0	0	0	0	0	0	1	0	0	0	0	0	0	0	0	0	0	0	0	0	0	0	0	0	0	0	0	0	0	0	0	0	0	0	0	0	0	0	0	0	0	0	0	0	0	0	0	0	0	0	0	0	0	0	0	0	0	0	0	0	0	0	0	0	0	0	0	0	0	0	0	0	0	0	0	0	0	0	0	0	0	0	0	0	0	0	0	0	0	0	0	0	0	0	0	0	0	0	0	0	0	0	0	0	0	0	0	0	0	0	0	0	0	0	0	0	0	56	74	Carbamidomethylation; D3 O-Acylation (STY)	S12:D3 O-Acylation (STY):22.45	100105	0.8366-0.8595
3091	MMAR_4874|MMAR_4874|CDS|5928791-5929144|+|conserved	TRUE	K.Q(+0.98)LSAVQ(+0.98)SSLE.R	N	13.1	1062.51	10	-13.6	532.247	2	11.3264																																																																																							484																																																																																																																								10300																																		29Feb2024_DDH_3740DDA_x29_Slot1-41_3_8295.d	1245343	1	0	0	0	0	0	0	0	0	0	0	0	0	0	0	0	0	0	0	0	0	0	0	0	0	0	0	0	0	0	0	0	0	0	0	0	0	0	0	0	0	0	0	0	0	0	0	0	0	0	0	0	0	0	0	0	0	0	0	0	0	0	0	0	0	0	0	0	0	0	0	0	0	0	0	0	0	0	0	0	0	0	0	0	0	0	0	1	0	0	0	0	0	0	0	0	0	0	0	0	0	0	0	0	0	0	0	0	0	0	0	0	0	0	0	0	0	0	0	0	0	42	51	Deamidation (NQ); Deamidation (NQ)	Q1:Deamidation (NQ):1000.00;Q6:Deamidation (NQ):1000.00	5017	0.8244-0.8470
3091	MMAR_4874|MMAR_4874|CDS|5928791-5929144|+|conserved	TRUE	K.Q(+45.03)LSAVQSSLER.A	N	12.91	1261.67	11	2.2	631.841	2	73.3295																																																											157																																																																																																																								2260																																																														06Apr2024_DDH_3740_x20L_Slot1-31_2_8601.d	4898276	1	0	0	0	0	0	0	0	0	0	0	0	0	0	0	0	0	0	0	0	0	0	0	0	0	0	0	0	0	0	0	0	0	0	0	0	0	0	0	0	0	0	0	0	0	0	0	0	0	0	0	0	0	0	0	0	0	0	0	1	0	0	0	0	0	0	0	0	0	0	0	0	0	0	0	0	0	0	0	0	0	0	0	0	0	0	0	0	0	0	0	0	0	0	0	0	0	0	0	0	0	0	0	0	0	0	0	0	0	0	0	0	0	0	0	0	0	0	0	0	0	42	52	D3 Acetylation (N-term)	Q1:D3 Acetylation (N-term):1000.00	60263	0.9498-0.9724
3091	MMAR_4874|MMAR_4874|CDS|5928791-5929144|+|conserved	TRUE	K.QLSAVQSSLER.A	N	33.9	1216.64	11	0.3	609.326	2	30.9269																																																																																																																																																																																																																																																	06Apr2024_DDH_3740_x08L_Slot1-17_1_8556.d	2745632	5	0	0	0	0	0	0	0	0	0	0	1	0	0	0	0	0	0	0	0	0	0	2	1	0	0	0	0	0	0	0	0	0	0	0	0	0	0	0	0	0	0	0	0	0	0	0	0	0	0	0	0	0	0	0	0	0	0	0	1	0	0	0	0	0	0	0	0	0	0	0	0	0	0	0	0	0	0	0	0	0	0	0	0	0	0	0	0	0	0	0	0	0	0	0	0	0	0	0	0	0	0	0	0	0	0	0	0	0	0	0	0	0	0	0	0	0	0	0	0	0	42	52			19325	0.9024-0.9252
3094	MMAR_1881|mqo|CDS|2292928-2294409|+|malate:quinone	TRUE	A.E(+45.03)NGILNDVR.S	Y	16.44	1073.55	9	-3.7	537.775	2	49.295																																																																																								328	353	412																																																																																																																						6440	4310	3120																															29Feb2024_DDH_3740DDA_x30_Slot1-42_2_8299.d	3385985	3	0	0	0	0	0	0	0	0	0	0	0	0	0	0	0	0	0	0	0	0	0	0	0	0	0	0	0	0	0	0	0	0	0	0	0	0	0	0	0	0	0	0	0	0	0	0	0	0	0	0	0	0	0	0	0	0	0	0	0	0	0	0	0	0	0	0	0	0	0	0	0	0	0	0	0	0	0	0	0	0	0	0	0	0	0	0	0	1	1	1	0	0	0	0	0	0	0	0	0	0	0	0	0	0	0	0	0	0	0	0	0	0	0	0	0	0	0	0	0	0	99	107	D3 Acetylation (N-term)	E1:D3 Acetylation (N-term):1000.00	28391	0.8588-0.8814
3094	MMAR_1881|mqo|CDS|2292928-2294409|+|malate:quinone	TRUE	K.EMVPS(+45.03)LGAN(+0.98)LS.E	Y	19.45	1162.56	11	6.8	582.288	2	40.6429																																																																																																																19700																																																																																																																								35400									29Feb2024_DDH_3740DDA_x38_Slot1-51_1_8326.d	5505535	1	0	0	0	0	0	0	0	0	0	0	0	0	0	0	0	0	0	0	0	0	0	0	0	0	0	0	0	0	0	0	0	0	0	0	0	0	0	0	0	0	0	0	0	0	0	0	0	0	0	0	0	0	0	0	0	0	0	0	0	0	0	0	0	0	0	0	0	0	0	0	0	0	0	0	0	0	0	0	0	0	0	0	0	0	0	0	0	0	0	0	0	0	0	0	0	0	0	0	0	0	0	0	0	0	0	0	0	0	0	0	0	1	0	0	0	0	0	0	0	0	461	471	D3 O-Acylation (STY); Deamidation (NQ)	S5:D3 O-Acylation (STY):81.36;N9:Deamidation (NQ):1000.00	5644	0.8968-0.9193
3094	MMAR_1881|mqo|CDS|2292928-2294409|+|malate:quinone	TRUE	A.ENGILNDVR.S	Y	28.44	1028.53	9	-0.6	515.267	2	38.7507		1910	1780	1720	1650	1890		1760	1700	1910	1670	1880	1470	1560	1470	635	912	610	1500	1270	1640	1850	1640	1540	1850	1970	1560	1840	1950	1750	1670	1840	1300	1840	1620	1330															279							892	667				332										3060	2320	2670	2820	3710	3010	2240			1560	2500	2560		3170					1690	1690	2020	675		679																									17900	29700	35300	16300	17600	16900		16100	17200	15500	31200	36200	13800	14300	13700	19300	6360	5640	27500	24400	28300	37500	31000	15300	30500	17300	30700	17800	36600	16400	14900	16100	14300	20100	16300	16700															4020							11000	16000				4470										27400	28000	28400	34800	83200	68300	23100			16800	20800	15800		35900					16500	43700	18300	9750		7570																									06Apr2024_DDH_3740_x04L_Slot1-13_3_8544.d	3057731	98	1	2	2	1	1	1	0	1	1	1	2	2	1	1	1	3	1	1	2	2	2	2	2	1	2	1	2	1	2	1	1	1	1	1	1	1	0	0	0	0	0	0	1	1	1	1	1	0	2	0	1	2	1	3	3	2	1	1	3	1	1	1	1	0	0	0	0	0	0	0	0	0	1	1	1	1	2	2	1	0	0	1	1	1	0	1	0	0	0	0	1	3	1	1	0	1	0	0	0	0	1	0	0	0	0	0	0	0	0	0	0	0	0	0	0	0	0	0	0	0	99	107			31076	0.8521-0.8750
3094	MMAR_1881|mqo|CDS|2292928-2294409|+|malate:quinone	TRUE	R.INEEFQVTR.Q	Y	32.03	1134.57	9	2	568.289	2	31.7641																															241																																											1560			448										206																																																																6010																																											9530			5860										8630																																		06Apr2024_DDH_3740_x11L_Slot1-21_1_8567.d	2829935	9	0	0	0	0	0	0	0	0	0	0	0	0	0	0	1	0	0	0	0	0	0	0	0	0	0	0	0	0	0	0	2	0	1	0	0	0	0	0	0	0	0	0	0	0	0	0	0	0	0	0	0	0	0	0	0	0	0	0	0	0	0	0	0	0	0	0	0	0	0	0	0	0	0	1	0	0	1	0	1	0	1	0	0	0	0	0	1	0	0	0	0	0	0	0	0	0	0	0	0	0	0	0	0	0	0	0	0	0	0	0	0	0	0	0	0	0	0	0	0	0	83	91			19271	0.8668-0.8896
3094	MMAR_1881|mqo|CDS|2292928-2294409|+|malate:quinone	TRUE	R.T(+45.03)ANPALTAAHR.A	Y	48.83	1166.62	11	-19.4	584.3	2	26.0025																		95.3																																																																																																																								2880																																																																																																							29Feb2024_DDH_3740DDA_x30_Slot1-42_2_8299.d	2261718	11	0	0	0	0	0	0	0	0	0	0	0	0	0	0	0	1	1	1	0	0	0	0	0	0	0	0	0	0	0	0	0	0	0	0	0	0	0	0	0	0	0	0	0	0	0	0	0	0	0	0	0	0	0	0	0	0	0	0	0	0	0	0	0	0	0	0	0	0	0	0	0	0	0	0	0	0	0	0	0	0	0	0	1	1	0	0	0	2	2	1	0	0	0	1	0	0	0	0	0	0	0	0	0	0	0	0	0	0	0	0	0	0	0	0	0	0	0	0	0	0	273	283	D3 O-Acylation (STY)	T1:D3 O-Acylation (STY):92.15	9108	0.8687-0.8913
3094	MMAR_1881|mqo|CDS|2292928-2294409|+|malate:quinone	TRUE	R.TANPALTAAHR.A	Y	30.59	1121.59	11	5.8	561.805	2	13.7568																																																																																																																																																																																																																																																	06Apr2024_DDH_3740_x12L_Slot1-22_2_8571.d	1791583	3	0	0	0	0	0	0	0	0	0	0	0	0	0	0	0	0	0	0	0	0	0	0	0	0	0	0	0	0	0	1	0	0	0	1	1	0	0	0	0	0	0	0	0	0	0	0	0	0	0	0	0	0	0	0	0	0	0	0	0	0	0	0	0	0	0	0	0	0	0	0	0	0	0	0	0	0	0	0	0	0	0	0	0	0	0	0	0	0	0	0	0	0	0	0	0	0	0	0	0	0	0	0	0	0	0	0	0	0	0	0	0	0	0	0	0	0	0	0	0	0	273	283			6181	0.8586-0.8814
3093	MMAR_0545|PPE4|CDS|644120-645673|+|PPE	TRUE	K.A(+45.03)PAATIPAAGAAA.A	Y	17.11	1096.6	13	-6.5	549.3	2	40.0188																																																																																																																																																																																																																																																	06Apr2024_DDH_3740_x22L_Slot1-33_1_8608.d	5752050	2	0	0	0	0	0	0	0	0	0	0	0	0	0	0	0	0	0	0	0	0	0	0	0	0	0	0	0	0	0	0	0	0	0	0	0	0	0	0	0	0	1	0	0	0	0	0	0	0	0	0	0	0	0	0	0	0	0	0	0	0	0	0	0	1	0	0	0	0	0	0	0	0	0	0	0	0	0	0	0	0	0	0	0	0	0	0	0	0	0	0	0	0	0	0	0	0	0	0	0	0	0	0	0	0	0	0	0	0	0	0	0	0	0	0	0	0	0	0	0	0	402	414	D3 Acetylation (N-term)	A1:D3 Acetylation (N-term):1000.00	5577	0.8411-0.8641
3093	MMAR_0545|PPE4|CDS|644120-645673|+|PPE	TRUE	K.APAAT(+45.03)IPAAGAAA.A	Y	19.06	1096.6	13	-4.7	549.301	2	39.9787																																																					228																																																																																																																								3960																																																																				06Apr2024_DDH_3740_x13L_Slot1-23_1_8575.d	6054183	13	0	0	0	0	0	0	0	0	0	0	0	0	0	0	0	0	0	0	0	0	0	0	0	0	0	0	0	0	0	0	0	0	0	0	0	0	1	0	0	0	0	0	0	1	0	0	0	0	1	0	0	0	1	0	1	1	0	0	1	0	0	0	0	0	1	1	1	1	1	1	0	0	0	0	0	0	0	0	0	0	0	0	0	0	0	0	0	0	0	0	0	0	0	0	0	0	0	0	0	0	0	0	0	0	0	0	0	0	0	0	0	0	0	0	0	0	0	0	0	0	402	414	D3 O-Acylation (STY)	T5:D3 O-Acylation (STY):1000.00	5508	0.8237-0.8467
3093	MMAR_0545|PPE4|CDS|644120-645673|+|PPE	TRUE	E.GREDGLQSE.X	Y	11.71	989.441	9	3	495.727	2	29.7004																																																																																																																																																																																																																																																	06Apr2024_DDH_3740_x01L_Slot1-10_1_8531.d	2714328	1	1	0	0	0	0	0	0	0	0	0	0	0	0	0	0	0	0	0	0	0	0	0	0	0	0	0	0	0	0	0	0	0	0	0	0	0	0	0	0	0	0	0	0	0	0	0	0	0	0	0	0	0	0	0	0	0	0	0	0	0	0	0	0	0	0	0	0	0	0	0	0	0	0	0	0	0	0	0	0	0	0	0	0	0	0	0	0	0	0	0	0	0	0	0	0	0	0	0	0	0	0	0	0	0	0	0	0	0	0	0	0	0	0	0	0	0	0	0	0	0	509	517			18612	0.8228-0.8457
3093	MMAR_0545|PPE4|CDS|644120-645673|+|PPE	TRUE	R.M(+15.99)WVQAATTMGLYQATAGAALASAPR.T	Y	11.4	2552.25	25	-11.9	1277.11	2	80.7707																																																																																																																																																																																																																																																	06Apr2024_DDH_3740_x11L_Slot1-21_1_8567.d	5236588	1	0	0	0	0	0	0	0	0	0	0	0	0	0	0	0	0	0	0	0	0	0	0	0	0	0	0	0	0	0	0	1	0	0	0	0	0	0	0	0	0	0	0	0	0	0	0	0	0	0	0	0	0	0	0	0	0	0	0	0	0	0	0	0	0	0	0	0	0	0	0	0	0	0	0	0	0	0	0	0	0	0	0	0	0	0	0	0	0	0	0	0	0	0	0	0	0	0	0	0	0	0	0	0	0	0	0	0	0	0	0	0	0	0	0	0	0	0	0	0	0	149	173	Oxidation (M)	M1:Oxidation (M):8.28	96373	1.3083-1.3303
3093	MMAR_0545|PPE4|CDS|644120-645673|+|PPE	TRUE	R.MPMVPGSWDSPQEGREDGLQSE.X	Y	45.13	2431.04	22	3.2	1216.53	2	59.1942																																																										93.8	90.5	102																																																																																																																						6480	5370	2730																																																													06Apr2024_DDH_3740_x20L_Slot1-31_2_8601.d	4209356	6	0	0	0	0	0	0	0	0	0	0	0	0	0	0	0	0	0	0	0	0	0	0	0	0	0	0	0	0	0	0	0	0	0	0	0	0	0	0	0	0	0	0	0	0	0	0	0	0	0	0	0	0	0	0	0	0	0	3	2	1	0	0	0	0	0	0	0	0	0	0	0	0	0	0	0	0	0	0	0	0	0	0	0	0	0	0	0	0	0	0	0	0	0	0	0	0	0	0	0	0	0	0	0	0	0	0	0	0	0	0	0	0	0	0	0	0	0	0	0	0	496	517			42491	1.2359-1.2580
3093	MMAR_0545|PPE4|CDS|644120-645673|+|PPE	TRUE	R.SGAK(+45.03)APAATIPAAGAAAASR.A	Y	45	1753.95	20	-3.8	877.976	2	39.7015																																																																																																																																																																																																																																																	06Apr2024_DDH_3740_x20L_Slot1-31_1_8600.d	3238127	1	0	0	0	0	0	0	0	0	0	0	0	0	0	0	0	0	0	0	0	0	0	0	0	0	0	0	0	0	0	0	0	0	0	0	0	0	0	0	0	0	0	0	0	0	0	0	0	0	0	0	0	0	0	0	0	0	0	1	0	0	0	0	0	0	0	0	0	0	0	0	0	0	0	0	0	0	0	0	0	0	0	0	0	0	0	0	0	0	0	0	0	0	0	0	0	0	0	0	0	0	0	0	0	0	0	0	0	0	0	0	0	0	0	0	0	0	0	0	0	0	398	417	D3 Acetylation (K)	K4:D3 Acetylation (K):1000.00	21437	1.0897-1.1121
3097	MMAR_0702|MMAR_0702|CDS|836751-837869|+|monooxygenase-like	TRUE	R.GPAKSLAPQ.P	Y	12.53	867.481	9	3.1	434.748	2	19.8819																																																																																																																																																																																																																																																	06Apr2024_DDH_3740_x15L_Slot1-25_2_8582.d	3583047	2	0	0	0	0	0	0	0	0	0	0	0	0	0	0	0	0	0	0	0	0	0	0	0	0	0	0	0	0	0	0	0	0	0	0	0	0	0	0	0	0	0	0	1	1	0	0	0	0	0	0	0	0	0	0	0	0	0	0	0	0	0	0	0	0	0	0	0	0	0	0	0	0	0	0	0	0	0	0	0	0	0	0	0	0	0	0	0	0	0	0	0	0	0	0	0	0	0	0	0	0	0	0	0	0	0	0	0	0	0	0	0	0	0	0	0	0	0	0	0	0	118	126			2046	0.7602-0.7832
3097	MMAR_0702|MMAR_0702|CDS|836751-837869|+|monooxygenase-like	TRUE	P.I(+42.01)SAGSTAATALR.N	Y	12.5	1159.62	12	0.9	580.816	2	45.8013																								445																																																																																																																								13400																																																																																																	06Apr2024_DDH_3740_x08L_Slot1-17_3_8558.d	3430303	1	0	0	0	0	0	0	0	0	0	0	0	0	0	0	0	0	0	0	0	0	0	0	0	1	0	0	0	0	0	0	0	0	0	0	0	0	0	0	0	0	0	0	0	0	0	0	0	0	0	0	0	0	0	0	0	0	0	0	0	0	0	0	0	0	0	0	0	0	0	0	0	0	0	0	0	0	0	0	0	0	0	0	0	0	0	0	0	0	0	0	0	0	0	0	0	0	0	0	0	0	0	0	0	0	0	0	0	0	0	0	0	0	0	0	0	0	0	0	0	0	12	23	Acetylation (Protein N-term)	I1:Acetylation (Protein N-term):1000.00	37483	0.9434-0.9661
3097	MMAR_0702|MMAR_0702|CDS|836751-837869|+|monooxygenase-like	TRUE	R.IDLGVGRS(+45.03)AQR.R	Y	23.29	1215.68	11	-8.3	608.833	2	49.5282																																																																																				266																																																																																																																								3090																																					29Feb2024_DDH_3740DDA_x30_Slot1-42_1_8298.d	3460561	3	0	0	0	0	0	0	0	0	0	0	0	0	0	0	0	0	0	0	0	0	0	0	0	0	0	0	0	0	0	0	0	0	0	0	0	0	0	0	0	0	0	0	0	0	0	0	0	0	0	0	0	0	0	0	0	0	0	0	0	0	0	0	0	0	0	0	0	0	0	0	0	0	0	0	0	0	0	0	0	0	0	0	0	1	0	0	0	1	0	0	0	0	0	1	0	0	0	0	0	0	0	0	0	0	0	0	0	0	0	0	0	0	0	0	0	0	0	0	0	0	101	111	D3 O-Acylation (STY)	S8:D3 O-Acylation (STY):1000.00	27880	0.9275-0.9500
3097	MMAR_0702|MMAR_0702|CDS|836751-837869|+|monooxygenase-like	TRUE	R.L(+45.03)ATQFVGNPDEVAER.M	Y	40.68	1689.84	15	-3.3	845.913	2	68.2434																																																																																				94.7																																																																																																																								1640																																					29Feb2024_DDH_3740DDA_x28_Slot1-40_3_8292.d	4281993	1	0	0	0	0	0	0	0	0	0	0	0	0	0	0	0	0	0	0	0	0	0	0	0	0	0	0	0	0	0	0	0	0	0	0	0	0	0	0	0	0	0	0	0	0	0	0	0	0	0	0	0	0	0	0	0	0	0	0	0	0	0	0	0	0	0	0	0	0	0	0	0	0	0	0	0	0	0	0	0	0	0	0	0	1	0	0	0	0	0	0	0	0	0	0	0	0	0	0	0	0	0	0	0	0	0	0	0	0	0	0	0	0	0	0	0	0	0	0	0	0	318	332	D3 Acetylation (N-term)	L1:D3 Acetylation (N-term):1000.00	76194	1.0885-1.1109
3097	MMAR_0702|MMAR_0702|CDS|836751-837869|+|monooxygenase-like	TRUE	R.N(+45.03)(+0.98)TIELAQHAER.W	Y	16.7	1326.66	11	-15.1	664.32	2	26.5687																																																																																																																																																																																																																																																	29Feb2024_DDH_3740DDA_x31_Slot1-43_3_8303.d	2208267	3	0	0	0	0	0	0	0	0	0	0	0	0	0	0	0	0	0	0	0	0	0	0	0	0	0	0	0	0	0	0	0	0	0	0	0	0	0	0	0	0	0	0	0	0	0	0	0	0	0	0	0	0	0	0	0	0	0	0	0	0	0	0	0	0	0	0	0	0	0	0	0	0	0	0	0	0	0	0	1	0	0	0	1	0	0	0	0	0	0	0	0	0	1	0	0	0	0	0	0	0	0	0	0	0	0	0	0	0	0	0	0	0	0	0	0	0	0	0	0	0	24	34	D3 Acetylation (N-term); Deamidation (NQ)	N1:D3 Acetylation (N-term):53.33;N1:Deamidation (NQ):53.33	14985	0.9707-0.9932
3097	MMAR_0702|MMAR_0702|CDS|836751-837869|+|monooxygenase-like	TRUE	R.NTIELAQHAER.W	Y	41.81	1280.65	11	-5.7	641.325	2	19.6897																																																																																																																																																																																																																																																	06Apr2024_DDH_3740_x07L_Slot1-16_3_8555.d	2282696	5	0	1	0	0	0	0	0	0	0	0	0	0	0	0	0	0	0	0	0	0	1	0	0	0	0	0	0	0	0	0	0	0	0	0	0	0	0	0	0	0	0	0	0	0	0	0	0	0	0	0	0	0	0	0	0	0	0	0	0	0	0	0	0	0	0	0	0	0	0	0	0	0	1	0	0	0	0	0	0	1	0	0	0	0	0	1	0	0	0	0	0	0	0	0	0	0	0	0	0	0	0	0	0	0	0	0	0	0	0	0	0	0	0	0	0	0	0	0	0	0	24	34			8765	0.9479-0.9706
3097	MMAR_0702|MMAR_0702|CDS|836751-837869|+|monooxygenase-like	TRUE	R.VGSAAVQLSHT(+45.03)TAAAVVESFG.M	Y	16.1	2046.05	21	-2.4	1024.02	2	66.819																																																																																	3290				786						1080		836																																																																																																												61500				9740						11700		10400																												06Apr2024_DDH_3740_x12L_Slot1-22_3_8572.d	4415423	6	0	0	0	0	0	0	0	0	0	0	0	0	0	0	0	0	0	0	0	0	0	0	0	0	0	0	0	0	0	0	0	0	0	0	0	1	0	0	0	0	0	0	0	0	0	0	0	0	0	0	0	0	0	0	0	0	0	0	0	0	0	0	0	0	0	0	0	0	0	0	0	0	0	0	0	0	0	0	0	0	2	0	0	0	1	0	0	0	0	0	1	0	1	0	0	0	0	0	0	0	0	0	0	0	0	0	0	0	0	0	0	0	0	0	0	0	0	0	0	0	71	91	D3 O-Acylation (STY)	T11:D3 O-Acylation (STY):9.34	77063	1.2315-1.2536
3097	MMAR_0702|MMAR_0702|CDS|836751-837869|+|monooxygenase-like	TRUE	R.VGSAAVQLSHTTAAAVVES(+45.03)FG.M	Y	18.46	2046.05	21	-12.1	1024.01	2	66.8079																																																																										1510																																																																																																																								15300																																															06Apr2024_DDH_3740_x08L_Slot1-17_3_8558.d	4461386	2	0	0	0	0	0	0	0	0	0	0	0	0	0	0	0	0	0	0	0	0	0	0	0	1	0	0	0	0	0	0	0	0	0	0	0	0	0	0	0	0	0	0	0	0	0	0	0	0	0	0	0	0	0	0	0	0	0	0	0	0	0	0	0	0	0	0	0	0	0	0	0	0	0	1	0	0	0	0	0	0	0	0	0	0	0	0	0	0	0	0	0	0	0	0	0	0	0	0	0	0	0	0	0	0	0	0	0	0	0	0	0	0	0	0	0	0	0	0	0	0	71	91	D3 O-Acylation (STY)	S19:D3 O-Acylation (STY):2.37	70187	1.2571-1.2792
3096	MMAR_1444|MMAR_1444|CDS|1753034-1753636|+|transcriptional	TRUE	R.A(+42.01)ASTRERLVT(+45.03)EAM(+15.99)R.L	Y	11.85	1692.87	14	-12.1	565.282	3	66.3391																																																																																																																																																																																																																																																	29Feb2024_DDH_3740DDA_x32_Slot1-44_1_8304.d	4074031	1	0	0	0	0	0	0	0	0	0	0	0	0	0	0	0	0	0	0	0	0	0	0	0	0	0	0	0	0	0	0	0	0	0	0	0	0	0	0	0	0	0	0	0	0	0	0	0	0	0	0	0	0	0	0	0	0	0	0	0	0	0	0	0	0	0	0	0	0	0	0	0	0	0	0	0	0	0	0	0	0	0	0	0	0	0	0	0	0	0	0	0	0	0	1	0	0	0	0	0	0	0	0	0	0	0	0	0	0	0	0	0	0	0	0	0	0	0	0	0	0	3	16	Acetylation (Protein N-term); D3 O-Acylation (STY); Oxidation (M)	A1:Acetylation (Protein N-term):1000.00;T10:D3 O-Acylation (STY):9.45;M13:Oxidation (M):1000.00	53632	0.7972-0.8199
3096	MMAR_1444|MMAR_1444|CDS|1753034-1753636|+|transcriptional	TRUE	R.A(+45.03)LFAGLGDPR.S	Y	47.13	1060.57	10	0.7	531.288	2	77.6502																																																																																																																																																																																																																																																	29Feb2024_DDH_3740DDA_x28_Slot1-40_3_8292.d	4746831	6	0	0	0	0	0	0	0	0	0	0	0	0	0	0	0	0	0	0	0	0	0	0	0	0	0	0	0	0	0	0	0	0	0	0	0	0	0	0	0	0	0	0	0	0	0	0	0	0	0	0	0	0	0	0	0	0	0	0	0	0	0	0	0	0	0	0	0	0	0	0	0	0	0	0	0	0	0	0	0	0	0	1	1	3	0	0	0	0	1	0	0	0	0	0	0	0	0	0	0	0	0	0	0	0	0	0	0	0	0	0	0	0	0	0	0	0	0	0	0	0	74	83	D3 Acetylation (N-term)	A1:D3 Acetylation (N-term):1000.00	92364	0.8706-0.8931
3096	MMAR_1444|MMAR_1444|CDS|1753034-1753636|+|transcriptional	TRUE	K.E(-18.01)LVPTISK(+45.03).Q	Y	11.25	912.536	8	-2	457.274	2	43.296																																																																																																																																																																																																																																																	06Apr2024_DDH_3740_x16L_Slot1-26_2_8587.d	4842621	1	0	0	0	0	0	0	0	0	0	0	0	0	0	0	0	0	0	0	0	0	0	0	0	0	0	0	0	0	0	0	0	0	0	0	0	0	0	0	0	0	0	0	0	0	0	0	1	0	0	0	0	0	0	0	0	0	0	0	0	0	0	0	0	0	0	0	0	0	0	0	0	0	0	0	0	0	0	0	0	0	0	0	0	0	0	0	0	0	0	0	0	0	0	0	0	0	0	0	0	0	0	0	0	0	0	0	0	0	0	0	0	0	0	0	0	0	0	0	0	0	139	146	D3 Acetylation (K); Pyro-glu from E	E1:Pyro-glu from E:1000.00;K8:D3 Acetylation (K):1000.00	9243	0.7915-0.8145
3096	MMAR_1444|MMAR_1444|CDS|1753034-1753636|+|transcriptional	TRUE	K.ELVPTISKQQAL.T	Y	14.42	1325.76	12	11.9	663.888	2	87.0276																																																																																																																																																																																																																																																	29Feb2024_DDH_3740DDA_x37_Slot1-50_3_8325.d	6574159	1	0	0	0	0	0	0	0	0	0	0	0	0	0	0	0	0	0	0	0	0	0	0	0	0	0	0	0	0	0	0	0	0	0	0	0	0	0	0	0	0	0	0	0	0	0	0	0	0	0	0	0	0	0	0	0	0	0	0	0	0	0	0	0	0	0	0	0	0	0	0	0	0	0	0	0	0	0	0	0	0	0	0	0	0	0	0	0	0	0	0	0	0	0	0	0	0	0	0	0	0	0	0	0	0	0	0	0	0	0	0	1	0	0	0	0	0	0	0	0	0	139	150			38809	0.9698-0.9923
3096	MMAR_1444|MMAR_1444|CDS|1753034-1753636|+|transcriptional	TRUE	S.KES(+45.03)LLEAGIDR.Q	Y	11.7	1274.69	11	-12.2	638.339	2	73.0058																																																																																																																																																																																																																																																	29Feb2024_DDH_3740DDA_x35_Slot1-48_3_8317.d	12047285	1	0	0	0	0	0	0	0	0	0	0	0	0	0	0	0	0	0	0	0	0	0	0	0	0	0	0	0	0	0	0	0	0	0	0	0	0	0	0	0	0	0	0	0	0	0	0	0	0	0	0	0	0	0	0	0	0	0	0	0	0	0	0	0	0	0	0	0	0	0	0	0	0	0	0	0	0	0	0	0	0	0	0	0	0	0	0	0	0	0	0	0	0	0	0	0	0	0	0	0	0	0	0	0	0	1	0	0	0	0	0	0	0	0	0	0	0	0	0	0	0	51	61	D3 O-Acylation (STY)	S3:D3 O-Acylation (STY):1000.00	14825	0.9275-0.9500
