## Supplementary material for "N*-*acetyl-transferases required for iron uptake and aminoglycoside resistance promote virulence lipid production in *M. marinum*": Proteomics dataset (part 192 of 200)

### Sheet: A. PEAKSdbpeptideresults (continued)
Protein Group	Accession	Top	Peptide	Unique	-10LgP	Mass	Length	ppm	m/z	z	RT	Area x01L_P1_1_WT	Area x01L_P1_2_WT	Area x01L_P1_3_WT	Area x02L_P2_1_WT	Area x02L_P2_2_WT	Area x02L_P2_3_WT	Area x03L_P1_1_d3740	Area x03L_P1_2_d3740	Area x03L_P1_3_d3740	Area x04L_P2_1_d3740	Area x04L_P2_2_d3740	Area x04L_P2_3_d3740	Area x05L_P1_1_c3740	Area x05L_P1_2_c3740	Area x05L_P1_3_c3740	Area x06L_P2_1_c3740	Area x06L_P2_2_c3740	Area x06L_P2_3_c3740	Area x07L_P1_1_d3692	Area x07L_P1_2_d3692	Area x07L_P1_3_d3692	Area x08L_P2_1_d3692	Area x08L_P2_2_d3692	Area x08L_P2_3_d3692	Area x09L_P1_1_c3692	Area x09L_P1_2_c3692	Area x09L_P1_3_c3692	Area x10L_P2_1_c3692	Area x10L_P2_2_c3692	Area x10L_P2_3_c3692	Area x11L_P1_1_cross	Area x11L_P1_2_cross	Area x11L_P1_3_cross	Area x12L_P2_1_cross	Area x12L_P2_2_cross	Area x12L_P2_3_cross	Area x13L_S1_1_WT	Area x13L_S1_2_WT	Area x13L_S1_3_WT	Area x14L_S2_1_WT	Area x14L_S2_2_WT	Area x14L_S2_3_WT	Area x15L_S1_1_d3740	Area x15L_S1_2_d3740	Area x15L_S1_3_d3740	Area x16L_S2_1_d3740	Area x16L_S2_2_d3740	Area x16L_S2_3_d3740	Area x17L_S1_1_c3740	Area x17L_S1_2_c3740	Area x17L_S1_3_c3740	Area x18L_S2_1_c3740	Area x18L_S2_2_c3740	Area x18L_S2_3_c3740	Area x19L_S1_1_d3692	Area x19L_S1_2_d3692	Area x19L_S1_3_d3692	Area x20L_S2_1_d3692	Area x20L_S2_2_d3692	Area x20L_S2_3_d3692	Area x21L_S1_1_c3692	Area x21L_S1_2_c3692	Area x21L_S1_3_c3692	Area x22L_S2_1_c3692	Area x22L_S2_2_c3692	Area x22L_S2_3_c3692	Area x23L_S1_1_cross	Area x23L_S1_2_cross	Area x23L_S1_3_cross	Area x24L_S2_1_cross	Area x24L_S2_2_cross	Area x24L_S2_3_cross	Area x25L_P3_1_WT	Area x25L_P3_2_WT	Area x25L_P3_3_WT	Area x26L_P3_1_dCb	Area x26L_P3_2_dCb	Area x26L_P3_3_dCb	Area x27L_P3_1_d3740	Area x27L_P3_2_d3740	Area x27L_P3_3_d3740	Area x28L_P3_1_c3740	Area x28L_P3_2_c3740	Area x28L_P3_3_c3740	Area x29L_P3_1_d3692	Area x29L_P3_2_d3692	Area x29L_P3_3_d3692	Area x30L_P3_1_c3692	Area x30L_P3_2_c3692	Area x30L_P3_3_c3692	Area x31L_P3_1_cross	Area x31L_P3_2_cross	Area x31L_P3_3_cross	Area x32L_P3_1_pPapA5	Area x32L_P3_2_pPapA5	Area x32L_P3_3_pPapA5	Area x33L_S3_1_WT	Area x33L_S3_2_WT	Area x33L_S3_3_WT	Area x34L_S3_1_dCb	Area x34L_S3_2_dCb	Area x34L_S3_3_dCb	Area x35L_S3_1_d3740	Area x35L_S3_2_d3740	Area x35L_S3_3_d3740	Area x36L_S3_1_c3740	Area x36L_S3_2_c3740	Area x36L_S3_3_c3740	Area x37L_S3_1_d3692	Area x37L_S3_2_d3692	Area x37L_S3_3_d3692	Area x38L_S3_1_c3692	Area x38L_S3_2_c3692	Area x38L_S3_3_c3692	Area x39L_S3_1_cross	Area x39L_S3_2_cross	Area x39L_S3_3_cross	Area x40L_S3_1_pPapA5	Area x40L_S3_2_pPapA5	Area x40L_S3_3_pPapA5	Intensity x01L_P1_1_WT	Intensity x01L_P1_2_WT	Intensity x01L_P1_3_WT	Intensity x02L_P2_1_WT	Intensity x02L_P2_2_WT	Intensity x02L_P2_3_WT	Intensity x03L_P1_1_d3740	Intensity x03L_P1_2_d3740	Intensity x03L_P1_3_d3740	Intensity x04L_P2_1_d3740	Intensity x04L_P2_2_d3740	Intensity x04L_P2_3_d3740	Intensity x05L_P1_1_c3740	Intensity x05L_P1_2_c3740	Intensity x05L_P1_3_c3740	Intensity x06L_P2_1_c3740	Intensity x06L_P2_2_c3740	Intensity x06L_P2_3_c3740	Intensity x07L_P1_1_d3692	Intensity x07L_P1_2_d3692	Intensity x07L_P1_3_d3692	Intensity x08L_P2_1_d3692	Intensity x08L_P2_2_d3692	Intensity x08L_P2_3_d3692	Intensity x09L_P1_1_c3692	Intensity x09L_P1_2_c3692	Intensity x09L_P1_3_c3692	Intensity x10L_P2_1_c3692	Intensity x10L_P2_2_c3692	Intensity x10L_P2_3_c3692	Intensity x11L_P1_1_cross	Intensity x11L_P1_2_cross	Intensity x11L_P1_3_cross	Intensity x12L_P2_1_cross	Intensity x12L_P2_2_cross	Intensity x12L_P2_3_cross	Intensity x13L_S1_1_WT	Intensity x13L_S1_2_WT	Intensity x13L_S1_3_WT	Intensity x14L_S2_1_WT	Intensity x14L_S2_2_WT	Intensity x14L_S2_3_WT	Intensity x15L_S1_1_d3740	Intensity x15L_S1_2_d3740	Intensity x15L_S1_3_d3740	Intensity x16L_S2_1_d3740	Intensity x16L_S2_2_d3740	Intensity x16L_S2_3_d3740	Intensity x17L_S1_1_c3740	Intensity x17L_S1_2_c3740	Intensity x17L_S1_3_c3740	Intensity x18L_S2_1_c3740	Intensity x18L_S2_2_c3740	Intensity x18L_S2_3_c3740	Intensity x19L_S1_1_d3692	Intensity x19L_S1_2_d3692	Intensity x19L_S1_3_d3692	Intensity x20L_S2_1_d3692	Intensity x20L_S2_2_d3692	Intensity x20L_S2_3_d3692	Intensity x21L_S1_1_c3692	Intensity x21L_S1_2_c3692	Intensity x21L_S1_3_c3692	Intensity x22L_S2_1_c3692	Intensity x22L_S2_2_c3692	Intensity x22L_S2_3_c3692	Intensity x23L_S1_1_cross	Intensity x23L_S1_2_cross	Intensity x23L_S1_3_cross	Intensity x24L_S2_1_cross	Intensity x24L_S2_2_cross	Intensity x24L_S2_3_cross	Intensity x25L_P3_1_WT	Intensity x25L_P3_2_WT	Intensity x25L_P3_3_WT	Intensity x26L_P3_1_dCb	Intensity x26L_P3_2_dCb	Intensity x26L_P3_3_dCb	Intensity x27L_P3_1_d3740	Intensity x27L_P3_2_d3740	Intensity x27L_P3_3_d3740	Intensity x28L_P3_1_c3740	Intensity x28L_P3_2_c3740	Intensity x28L_P3_3_c3740	Intensity x29L_P3_1_d3692	Intensity x29L_P3_2_d3692	Intensity x29L_P3_3_d3692	Intensity x30L_P3_1_c3692	Intensity x30L_P3_2_c3692	Intensity x30L_P3_3_c3692	Intensity x31L_P3_1_cross	Intensity x31L_P3_2_cross	Intensity x31L_P3_3_cross	Intensity x32L_P3_1_pPapA5	Intensity x32L_P3_2_pPapA5	Intensity x32L_P3_3_pPapA5	Intensity x33L_S3_1_WT	Intensity x33L_S3_2_WT	Intensity x33L_S3_3_WT	Intensity x34L_S3_1_dCb	Intensity x34L_S3_2_dCb	Intensity x34L_S3_3_dCb	Intensity x35L_S3_1_d3740	Intensity x35L_S3_2_d3740	Intensity x35L_S3_3_d3740	Intensity x36L_S3_1_c3740	Intensity x36L_S3_2_c3740	Intensity x36L_S3_3_c3740	Intensity x37L_S3_1_d3692	Intensity x37L_S3_2_d3692	Intensity x37L_S3_3_d3692	Intensity x38L_S3_1_c3692	Intensity x38L_S3_2_c3692	Intensity x38L_S3_3_c3692	Intensity x39L_S3_1_cross	Intensity x39L_S3_2_cross	Intensity x39L_S3_3_cross	Intensity x40L_S3_1_pPapA5	Intensity x40L_S3_2_pPapA5	Intensity x40L_S3_3_pPapA5	Source File	Scan	#Spec	#Spec x01L_P1_1_WT	#Spec x01L_P1_2_WT	#Spec x01L_P1_3_WT	#Spec x02L_P2_1_WT	#Spec x02L_P2_2_WT	#Spec x02L_P2_3_WT	#Spec x03L_P1_1_d3740	#Spec x03L_P1_2_d3740	#Spec x03L_P1_3_d3740	#Spec x04L_P2_1_d3740	#Spec x04L_P2_2_d3740	#Spec x04L_P2_3_d3740	#Spec x05L_P1_1_c3740	#Spec x05L_P1_2_c3740	#Spec x05L_P1_3_c3740	#Spec x06L_P2_1_c3740	#Spec x06L_P2_2_c3740	#Spec x06L_P2_3_c3740	#Spec x07L_P1_1_d3692	#Spec x07L_P1_2_d3692	#Spec x07L_P1_3_d3692	#Spec x08L_P2_1_d3692	#Spec x08L_P2_2_d3692	#Spec x08L_P2_3_d3692	#Spec x09L_P1_1_c3692	#Spec x09L_P1_2_c3692	#Spec x09L_P1_3_c3692	#Spec x10L_P2_1_c3692	#Spec x10L_P2_2_c3692	#Spec x10L_P2_3_c3692	#Spec x11L_P1_1_cross	#Spec x11L_P1_2_cross	#Spec x11L_P1_3_cross	#Spec x12L_P2_1_cross	#Spec x12L_P2_2_cross	#Spec x12L_P2_3_cross	#Spec x13L_S1_1_WT	#Spec x13L_S1_2_WT	#Spec x13L_S1_3_WT	#Spec x14L_S2_1_WT	#Spec x14L_S2_2_WT	#Spec x14L_S2_3_WT	#Spec x15L_S1_1_d3740	#Spec x15L_S1_2_d3740	#Spec x15L_S1_3_d3740	#Spec x16L_S2_1_d3740	#Spec x16L_S2_2_d3740	#Spec x16L_S2_3_d3740	#Spec x17L_S1_1_c3740	#Spec x17L_S1_2_c3740	#Spec x17L_S1_3_c3740	#Spec x18L_S2_1_c3740	#Spec x18L_S2_2_c3740	#Spec x18L_S2_3_c3740	#Spec x19L_S1_1_d3692	#Spec x19L_S1_2_d3692	#Spec x19L_S1_3_d3692	#Spec x20L_S2_1_d3692	#Spec x20L_S2_2_d3692	#Spec x20L_S2_3_d3692	#Spec x21L_S1_1_c3692	#Spec x21L_S1_2_c3692	#Spec x21L_S1_3_c3692	#Spec x22L_S2_1_c3692	#Spec x22L_S2_2_c3692	#Spec x22L_S2_3_c3692	#Spec x23L_S1_1_cross	#Spec x23L_S1_2_cross	#Spec x23L_S1_3_cross	#Spec x24L_S2_1_cross	#Spec x24L_S2_2_cross	#Spec x24L_S2_3_cross	#Spec x25L_P3_1_WT	#Spec x25L_P3_2_WT	#Spec x25L_P3_3_WT	#Spec x26L_P3_1_dCb	#Spec x26L_P3_2_dCb	#Spec x26L_P3_3_dCb	#Spec x27L_P3_1_d3740	#Spec x27L_P3_2_d3740	#Spec x27L_P3_3_d3740	#Spec x28L_P3_1_c3740	#Spec x28L_P3_2_c3740	#Spec x28L_P3_3_c3740	#Spec x29L_P3_1_d3692	#Spec x29L_P3_2_d3692	#Spec x29L_P3_3_d3692	#Spec x30L_P3_1_c3692	#Spec x30L_P3_2_c3692	#Spec x30L_P3_3_c3692	#Spec x31L_P3_1_cross	#Spec x31L_P3_2_cross	#Spec x31L_P3_3_cross	#Spec x32L_P3_1_pPapA5	#Spec x32L_P3_2_pPapA5	#Spec x32L_P3_3_pPapA5	#Spec x33L_S3_1_WT	#Spec x33L_S3_2_WT	#Spec x33L_S3_3_WT	#Spec x34L_S3_1_dCb	#Spec x34L_S3_2_dCb	#Spec x34L_S3_3_dCb	#Spec x35L_S3_1_d3740	#Spec x35L_S3_2_d3740	#Spec x35L_S3_3_d3740	#Spec x36L_S3_1_c3740	#Spec x36L_S3_2_c3740	#Spec x36L_S3_3_c3740	#Spec x37L_S3_1_d3692	#Spec x37L_S3_2_d3692	#Spec x37L_S3_3_d3692	#Spec x38L_S3_1_c3692	#Spec x38L_S3_2_c3692	#Spec x38L_S3_3_c3692	#Spec x39L_S3_1_cross	#Spec x39L_S3_2_cross	#Spec x39L_S3_3_cross	#Spec x40L_S3_1_pPapA5	#Spec x40L_S3_2_pPapA5	#Spec x40L_S3_3_pPapA5	Start	End	PTM	AScore	Precursor Id	1/k0 Range
3096	MMAR_1444|MMAR_1444|CDS|1753034-1753636|+|transcriptional	TRUE	M(+45.03)RAAS(+45.03)TRERLVTEAM(+15.99)R.L	Y	13.46	1983.03	16	-14	496.751	4	34.9592																																																																																																																																																																																																																																																	29Feb2024_DDH_3740DDA_x27_Slot1-39_3_8289.d	2606245	1	0	0	0	0	0	0	0	0	0	0	0	0	0	0	0	0	0	0	0	0	0	0	0	0	0	0	0	0	0	0	0	0	0	0	0	0	0	0	0	0	0	0	0	0	0	0	0	0	0	0	0	0	0	0	0	0	0	0	0	0	0	0	0	0	0	0	0	0	0	0	0	0	0	0	0	0	0	0	0	0	1	0	0	0	0	0	0	0	0	0	0	0	0	0	0	0	0	0	0	0	0	0	0	0	0	0	0	0	0	0	0	0	0	0	0	0	0	0	0	0	1	16	D3 Acetylation (Protein N-term); D3 O-Acylation (STY); Oxidation (M)	M1:D3 Acetylation (Protein N-term):1000.00;S5:D3 O-Acylation (STY):0.00;M15:Oxidation (M):1000.00	26404	0.7972-0.8199
3096	MMAR_1444|MMAR_1444|CDS|1753034-1753636|+|transcriptional	TRUE	K.QQALTIGTVAV.N	Y	13.57	1099.62	11	-1.3	550.815	2	88.715																																																																																																																																																																																																																																																	06Apr2024_DDH_3740_x03L_Slot1-12_3_8539.d	5652330	1	0	0	0	0	0	0	0	0	1	0	0	0	0	0	0	0	0	0	0	0	0	0	0	0	0	0	0	0	0	0	0	0	0	0	0	0	0	0	0	0	0	0	0	0	0	0	0	0	0	0	0	0	0	0	0	0	0	0	0	0	0	0	0	0	0	0	0	0	0	0	0	0	0	0	0	0	0	0	0	0	0	0	0	0	0	0	0	0	0	0	0	0	0	0	0	0	0	0	0	0	0	0	0	0	0	0	0	0	0	0	0	0	0	0	0	0	0	0	0	0	147	157			99600	0.9161-0.9388
3096	MMAR_1444|MMAR_1444|CDS|1753034-1753636|+|transcriptional	TRUE	F.AGLGDPR.S	N	32.07	684.356	7	0.6	343.184	2	11.4971								191																																																																	350																																																							10600																																																																	6340																																																06Apr2024_DDH_3740_x01L_Slot1-10_1_8531.d	1833968	45	3	1	2	1	1	3	1	2	1	1	2	3	1	1	1	0	0	0	2	0	0	0	0	1	2	1	1	1	0	2	2	1	0	0	0	0	0	0	0	0	0	0	0	0	0	0	0	0	0	0	0	0	0	0	0	0	0	1	0	1	0	0	0	0	0	0	0	0	0	0	0	0	1	1	0	0	0	0	0	2	0	0	0	0	1	0	1	0	0	0	0	0	0	0	0	0	0	0	0	0	0	0	0	0	0	0	0	0	0	0	0	0	0	0	0	0	0	0	0	0	77	83			4070	0.7121-0.7352
3098	MMAR_0023|MMAR_0023|CDS|27392-27772|+|killer	TRUE	R.IDGDSYLLDLGSSATM(+15.99)R.W	Y	45.45	1828.85	17	0.3	915.424	2	64.0652																																																																																							139					189																																																																																																																			6970					8000																													29Feb2024_DDH_3740DDA_x25_Slot1-37_3_8281.d	3842745	13	0	0	0	0	0	0	0	0	0	0	0	0	0	0	0	0	0	0	0	0	0	0	0	0	0	0	0	0	0	0	0	0	0	0	0	0	0	0	0	0	0	0	0	0	0	0	0	0	0	0	0	0	0	0	0	0	0	0	0	0	0	0	0	0	0	0	0	0	0	0	0	0	1	2	1	0	1	1	0	0	0	0	0	0	2	2	2	0	0	0	0	1	0	0	0	0	0	0	0	0	0	0	0	0	0	0	0	0	0	0	0	0	0	0	0	0	0	0	0	0	76	92	Oxidation (M)	M16:Oxidation (M):1000.00	80052	1.1735-1.1958
3098	MMAR_0023|MMAR_0023|CDS|27392-27772|+|killer	TRUE	R.S(+45.03)ADGLLDLPT(+45.03)GNPRIDGDS.Y	Y	12.87	2001.98	19	-6.1	1001.98	2	77.2123																																																																																																																																																																																																																																																	29Feb2024_DDH_3740DDA_x40_Slot1-53_1_8334.d	7217471	1	0	0	0	0	0	0	0	0	0	0	0	0	0	0	0	0	0	0	0	0	0	0	0	0	0	0	0	0	0	0	0	0	0	0	0	0	0	0	0	0	0	0	0	0	0	0	0	0	0	0	0	0	0	0	0	0	0	0	0	0	0	0	0	0	0	0	0	0	0	0	0	0	0	0	0	0	0	0	0	0	0	0	0	0	0	0	0	0	0	0	0	0	0	0	0	0	0	0	0	0	0	0	0	0	0	0	0	0	0	0	0	0	0	0	0	0	0	1	0	0	62	80	D3 O-Acylation (STY); D3 O-Acylation (STY)	S1:D3 O-Acylation (STY):60.34;T10:D3 O-Acylation (STY):7.81	25805	1.2404-1.2627
3098	MMAR_0023|MMAR_0023|CDS|27392-27772|+|killer	TRUE	R.SADGLLDLPTGNPR.I	Y	41.78	1424.73	14	-0.4	713.362	2	54.8104																																																																																																																																																																																																																																																	29Feb2024_DDH_3740DDA_x26_Slot1-38_3_8284.d	3238613	4	0	0	0	0	0	0	0	0	0	0	0	0	0	0	0	0	0	0	0	0	0	0	0	0	0	0	0	0	0	0	0	0	0	0	0	0	0	0	0	0	0	0	0	0	0	0	0	0	0	0	0	0	0	0	0	0	0	0	0	0	0	0	0	0	0	0	0	0	0	0	0	0	1	0	0	0	1	2	0	0	0	0	0	0	0	0	0	0	0	0	0	0	0	0	0	0	0	0	0	0	0	0	0	0	0	0	0	0	0	0	0	0	0	0	0	0	0	0	0	0	62	75			69200	0.9653-0.9878
3098	MMAR_0023|MMAR_0023|CDS|27392-27772|+|killer	TRUE	R.V(+45.03)K(+45.03)LVQIDR.N	Y	22.58	1059.66	8	-4.9	530.826	2	67.0761																																																																																																																																																																																																																																																	29Feb2024_DDH_3740DDA_x28_Slot1-40_2_8291.d	4202054	5	0	0	0	0	0	0	0	0	0	0	0	0	0	0	0	0	0	0	0	0	0	0	0	0	0	0	0	0	0	0	1	0	0	0	0	0	0	0	0	0	0	0	0	0	0	0	0	0	0	0	0	0	0	0	0	0	0	0	0	0	0	0	0	0	0	0	0	0	0	0	0	0	0	0	0	0	0	0	0	0	0	1	1	2	0	0	0	0	0	0	0	0	0	0	0	0	0	0	0	0	0	0	0	0	0	0	0	0	0	0	0	0	0	0	0	0	0	0	0	0	116	123	D3 Acetylation (K); D3 Acetylation (N-term)	V1:D3 Acetylation (N-term):1000.00;K2:D3 Acetylation (K):1000.00	74123	0.8706-0.8931
3098	MMAR_0023|MMAR_0023|CDS|27392-27772|+|killer	TRUE	R.VK(+45.03)LVQIDR.N	Y	28.66	1014.63	8	-1.7	508.313	2	40.0825	356	325	406		217		156	229	211																146			233	324																																													751	711	832	1070	860	591	688	553	180			461	884	748				461		544																												5690	4640	5500		3830		4630	3250	3920																4380			6700	8400																																													7840	9420	22200	10800	10600	7960	8030	6300	2580			15900	7790	8150				6040		7200																												29Feb2024_DDH_3740DDA_x27_Slot1-39_2_8288.d	2859720	33	1	1	1	0	1	0	1	1	2	0	0	0	0	0	0	0	0	0	1	0	0	0	0	0	1	0	1	2	2	0	0	0	0	0	0	0	0	0	0	0	0	0	0	0	0	0	0	0	0	0	0	0	0	0	0	0	0	0	0	0	0	0	0	0	0	0	0	0	0	0	0	0	1	1	1	2	1	1	1	1	1	1	0	0	2	1	1	0	0	0	1	1	1	0	0	0	0	0	0	0	0	0	0	0	0	0	0	0	0	0	0	0	0	0	0	0	0	0	0	0	116	123	D3 Acetylation (K)	K2:D3 Acetylation (K):1000.00	33297	0.8425-0.8651
3099	MMAR_2492|MMAR_2492|CDS|3034269-3036182|-|PE-PGRS	TRUE	R.AGAGGAGGALGAGGAGGIAEGLIHVDGDAGLN(+0.98)GVAGTSGN(+0.98)AGQHG.X	Y	32.35	3697.73	45	-2.6	1233.58	3	69.3324																																																					443																																																																																																																								13700																																																																				06Apr2024_DDH_3740_x18L_Slot1-29_2_8593.d	5064985	2	0	0	0	0	0	0	0	0	0	0	0	0	0	0	0	0	0	0	0	0	0	0	0	0	0	0	0	0	0	0	0	0	0	0	0	0	0	0	0	0	0	0	0	0	0	0	0	0	0	0	0	0	2	0	0	0	0	0	0	0	0	0	0	0	0	0	0	0	0	0	0	0	0	0	0	0	0	0	0	0	0	0	0	0	0	0	0	0	0	0	0	0	0	0	0	0	0	0	0	0	0	0	0	0	0	0	0	0	0	0	0	0	0	0	0	0	0	0	0	0	593	637	Deamidation (NQ); Deamidation (NQ)	N32:Deamidation (NQ):11.49;N40:Deamidation (NQ):0.00	39718	1.1076-1.1300
3099	MMAR_2492|MMAR_2492|CDS|3034269-3036182|-|PE-PGRS	TRUE	R.AGAGGAGGALGAGGAGGIAEGLIHVDGDAGLN(+0.98)GVAGTSGNAGQHG.X	Y	49.23	3696.75	45	-1.1	1233.26	3	69.3151																																																				397	452																																																																																																																							9600	28100																																																																				06Apr2024_DDH_3740_x18L_Slot1-29_2_8593.d	5064047	15	0	0	0	0	0	0	0	0	0	0	0	0	0	0	0	0	0	0	0	0	0	0	0	0	0	0	0	0	0	0	0	0	0	0	0	0	0	0	0	0	0	0	0	0	2	0	0	0	0	0	0	3	5	4	0	0	0	1	0	0	0	0	0	0	0	0	0	0	0	0	0	0	0	0	0	0	0	0	0	0	0	0	0	0	0	0	0	0	0	0	0	0	0	0	0	0	0	0	0	0	0	0	0	0	0	0	0	0	0	0	0	0	0	0	0	0	0	0	0	0	593	637	Deamidation (NQ)	N32:Deamidation (NQ):8.41	39707	1.1121-1.1345
3099	MMAR_2492|MMAR_2492|CDS|3034269-3036182|-|PE-PGRS	TRUE	R.AGAGGAGGALGAGGAGGIAEGLIHVDGDAGLNGVAGTSGN(+0.98)AGQHG.X	Y	30.78	3696.75	45	4	1233.26	3	69.3662																																																																																																																																																																																																																																																	06Apr2024_DDH_3740_x18L_Slot1-29_1_8592.d	5107930	2	0	0	0	0	0	0	0	0	0	0	0	0	0	0	0	0	0	0	0	0	0	0	0	0	0	0	0	0	0	0	0	0	0	0	0	0	0	0	0	0	0	0	0	1	0	0	0	0	0	0	0	1	0	0	0	0	0	0	0	0	0	0	0	0	0	0	0	0	0	0	0	0	0	0	0	0	0	0	0	0	0	0	0	0	0	0	0	0	0	0	0	0	0	0	0	0	0	0	0	0	0	0	0	0	0	0	0	0	0	0	0	0	0	0	0	0	0	0	0	0	593	637	Deamidation (NQ)	N40:Deamidation (NQ):0.00	39094	1.1282-1.1505
3099	MMAR_2492|MMAR_2492|CDS|3034269-3036182|-|PE-PGRS	TRUE	R.AGAGGAGGALGAGGAGGIAEGLIHVDGDAGLNGVAGTSGNAGQHG.X	Y	42.65	3695.76	45	-10.7	1232.92	3	69.2893																																																																																																																																																																																																																																																	06Apr2024_DDH_3740_x18L_Slot1-29_2_8593.d	5064985	10	0	0	0	0	0	0	0	0	0	0	0	0	0	0	0	0	0	0	0	0	0	0	0	0	0	0	0	0	0	0	0	0	0	0	0	0	0	0	0	0	0	0	0	1	0	0	0	0	0	0	0	0	4	5	0	0	0	0	0	0	0	0	0	0	0	0	0	0	0	0	0	0	0	0	0	0	0	0	0	0	0	0	0	0	0	0	0	0	0	0	0	0	0	0	0	0	0	0	0	0	0	0	0	0	0	0	0	0	0	0	0	0	0	0	0	0	0	0	0	0	593	637			39718	1.1076-1.1300
3099	MMAR_2492|MMAR_2492|CDS|3034269-3036182|-|PE-PGRS	TRUE	K.G(+45.03)GHGGN(+0.98)GAASDLSGGN(+0.98)GGA.A	Y	16.98	1558.63	19	-4	780.32	2	68.6066																																																																																																																																																																																																																																																	06Apr2024_DDH_3740_x18L_Slot1-29_2_8593.d	5031971	1	0	0	0	0	0	0	0	0	0	0	0	0	0	0	0	0	0	0	0	0	0	0	0	0	0	0	0	0	0	0	0	0	0	0	0	0	0	0	0	0	0	0	0	0	0	0	0	0	0	0	0	0	1	0	0	0	0	0	0	0	0	0	0	0	0	0	0	0	0	0	0	0	0	0	0	0	0	0	0	0	0	0	0	0	0	0	0	0	0	0	0	0	0	0	0	0	0	0	0	0	0	0	0	0	0	0	0	0	0	0	0	0	0	0	0	0	0	0	0	0	390	408	D3 Acetylation (N-term); Deamidation (NQ); Deamidation (NQ)	G1:D3 Acetylation (N-term):1000.00;N6:Deamidation (NQ):1000.00;N16:Deamidation (NQ):1000.00	39149	1.0032-1.0258
3099	MMAR_2492|MMAR_2492|CDS|3034269-3036182|-|PE-PGRS	TRUE	N.GVAGTSGNAGQHG.X	Y	37.54	1111.5	13	5.8	556.761	2	5.1619																																																																																																																																																																																																																																																	06Apr2024_DDH_3740_x18L_Slot1-29_2_8593.d	1705935	1	0	0	0	0	0	0	0	0	0	0	0	0	0	0	0	0	0	0	0	0	0	0	0	0	0	0	0	0	0	0	0	0	0	0	0	0	0	0	0	0	0	0	0	0	0	0	0	0	0	0	0	0	1	0	0	0	0	0	0	0	0	0	0	0	0	0	0	0	0	0	0	0	0	0	0	0	0	0	0	0	0	0	0	0	0	0	0	0	0	0	0	0	0	0	0	0	0	0	0	0	0	0	0	0	0	0	0	0	0	0	0	0	0	0	0	0	0	0	0	0	625	637			255	0.8366-0.8595
3099	MMAR_2492|MMAR_2492|CDS|3034269-3036182|-|PE-PGRS	TRUE	G.NGGVGGNGGNGGR.L	Y	20.44	1071.48	13	2	536.749	2	25.352																																																					181																																																																																																																								3650																																																																				06Apr2024_DDH_3740_x18L_Slot1-29_2_8593.d	2941033	3	0	0	0	0	0	0	0	0	0	0	0	0	0	0	0	0	0	0	0	0	0	0	0	0	0	0	0	0	0	0	0	0	0	0	0	0	0	0	0	0	0	0	0	0	0	0	0	0	0	0	0	0	2	1	0	0	0	0	0	0	0	0	0	0	0	0	0	0	0	0	0	0	0	0	0	0	0	0	0	0	0	0	0	0	0	0	0	0	0	0	0	0	0	0	0	0	0	0	0	0	0	0	0	0	0	0	0	0	0	0	0	0	0	0	0	0	0	0	0	0	489	501			6151	0.8851-0.9079
3102	MMAR_2280|MMAR_2280|CDS|2744575-2744766|+|transcriptional	TRUE	R.H(+45.03)AYEAGASIR.N	Y	35.08	1118.55	10	-3.5	560.276	2	23.2603																																																																																																																																																																																																																																																	29Feb2024_DDH_3740DDA_x28_Slot1-40_1_8290.d	2083209	2	0	0	0	0	0	0	0	0	0	0	0	0	0	0	0	0	0	0	0	0	0	0	0	0	0	0	0	0	0	0	0	0	0	0	0	0	0	0	0	0	0	0	0	0	0	0	0	0	0	0	0	0	0	0	0	0	0	0	0	0	0	0	0	0	0	0	0	0	0	0	0	0	0	0	0	0	0	0	0	0	0	1	0	1	0	0	0	0	0	0	0	0	0	0	0	0	0	0	0	0	0	0	0	0	0	0	0	0	0	0	0	0	0	0	0	0	0	0	0	0	17	26	D3 Acetylation (Protein N-term)	H1:D3 Acetylation (Protein N-term):1000.00	11364	0.8651-0.8877
3102	MMAR_2280|MMAR_2280|CDS|2744575-2744766|+|transcriptional	TRUE	R.HAYEAGASIR.N	Y	44.3	1073.53	10	0.2	537.768	2	12.1216		120				159																				97.5																																																	350	257	307	396																																												4090				5330																				6360																																																	11900	9480	8800	14100																																											06Apr2024_DDH_3740_x05L_Slot1-14_3_8547.d	1920652	59	1	2	0	2	0	2	2	3	2	1	1	1	1	3	2	0	0	0	0	0	0	0	1	1	1	2	0	2	0	1	0	3	1	1	1	1	0	0	0	0	0	0	0	0	0	0	0	0	0	0	0	0	0	0	0	0	0	0	0	0	0	0	0	0	0	0	0	0	0	0	0	0	1	1	1	1	1	2	1	2	1	1	1	1	1	1	1	0	0	0	2	1	1	0	0	0	0	0	0	0	0	0	0	0	0	0	0	0	0	0	0	0	0	0	0	0	0	0	0	0	17	26			3616	0.8439-0.8668
3102	MMAR_2280|MMAR_2280|CDS|2744575-2744766|+|transcriptional	TRUE	R.NLAANTGR.S	Y	21.76	815.425	8	-14	408.71	2	7.5523																																																																																																																																																																																																																																																	29Feb2024_DDH_3740DDA_x25_Slot1-37_3_8281.d	1079234	1	0	0	0	0	0	0	0	0	0	0	0	0	0	0	0	0	0	0	0	0	0	0	0	0	0	0	0	0	0	0	0	0	0	0	0	0	0	0	0	0	0	0	0	0	0	0	0	0	0	0	0	0	0	0	0	0	0	0	0	0	0	0	0	0	0	0	0	0	0	0	0	0	0	0	1	0	0	0	0	0	0	0	0	0	0	0	0	0	0	0	0	0	0	0	0	0	0	0	0	0	0	0	0	0	0	0	0	0	0	0	0	0	0	0	0	0	0	0	0	0	27	34			2060	0.7673-0.7900
3102	MMAR_2280|MMAR_2280|CDS|2744575-2744766|+|transcriptional	TRUE	R.SYGSVHSM(+15.99)LR.E	Y	40.91	1151.54	10	7.2	576.775	2	13.494																																																																																																																																																																																																																																																	29Feb2024_DDH_3740DDA_x25_Slot1-37_2_8280.d	1332196	1	0	0	0	0	0	0	0	0	0	0	0	0	0	0	0	0	0	0	0	0	0	0	0	0	0	0	0	0	0	0	0	0	0	0	0	0	0	0	0	0	0	0	0	0	0	0	0	0	0	0	0	0	0	0	0	0	0	0	0	0	0	0	0	0	0	0	0	0	0	0	0	0	0	1	0	0	0	0	0	0	0	0	0	0	0	0	0	0	0	0	0	0	0	0	0	0	0	0	0	0	0	0	0	0	0	0	0	0	0	0	0	0	0	0	0	0	0	0	0	0	35	44	Oxidation (M)	M8:Oxidation (M):1000.00	6586	0.8814-0.9040
3102	MMAR_2280|MMAR_2280|CDS|2744575-2744766|+|transcriptional	TRUE	R.DQLLDELR.H	N	26.04	1000.52	8	6.9	501.265	2	50.5573																																																																																																																																																																																																																																																	29Feb2024_DDH_3740DDA_x25_Slot1-37_2_8280.d	3142573	3	0	0	0	0	0	0	0	0	0	0	0	0	0	0	0	0	0	0	0	0	0	0	0	0	0	0	0	0	0	0	0	0	0	0	0	0	0	0	0	0	0	0	0	0	0	0	0	0	0	0	0	0	0	0	0	0	0	0	0	0	0	0	0	0	0	0	0	0	0	0	0	0	0	1	1	1	0	0	0	0	0	0	0	0	0	0	0	0	0	0	0	0	0	0	0	0	0	0	0	0	0	0	0	0	0	0	0	0	0	0	0	0	0	0	0	0	0	0	0	0	9	16			55663	0.8398-0.8624
3101	MMAR_3277|MMAR_3277|CDS|4041699-4041983|+|conserved	TRUE	R.DESVEVRPANFDALLAEFDR.L	Y	60.61	2292.1	20	-11.8	765.023	3	84.8645																																																																												230	281	177																																																																																																																						4670	3970	4770																																											29Feb2024_DDH_3740DDA_x29_Slot1-41_1_8293.d	4843332	29	0	0	0	0	0	0	0	0	0	1	0	1	0	0	0	0	0	0	0	0	0	0	0	1	2	1	0	2	1	1	1	1	1	1	1	1	0	0	0	0	0	0	0	0	0	0	0	0	0	0	0	0	0	0	0	0	0	0	0	0	0	0	0	0	0	0	0	0	0	0	0	0	1	3	1	1	3	1	0	0	0	0	0	0	1	1	1	0	0	0	0	0	0	0	0	0	0	0	0	0	0	0	0	0	0	0	0	0	0	0	0	0	0	0	0	0	0	0	0	0	68	87			124902	0.8823-0.9049
3101	MMAR_3277|MMAR_3277|CDS|4041699-4041983|+|conserved	TRUE	M(+42.01)(+15.99)T(+45.03)TDGDFISN(+0.98)ELR.I	Y	11.27	1601.7	13	-11.1	534.898	3	13.9434																																																																																																																																																																																																																																																	06Apr2024_DDH_3740_x10L_Slot1-20_1_8564.d	1880310	1	0	0	0	0	0	0	0	0	0	0	0	0	0	0	0	0	0	0	0	0	0	0	0	0	0	0	0	1	0	0	0	0	0	0	0	0	0	0	0	0	0	0	0	0	0	0	0	0	0	0	0	0	0	0	0	0	0	0	0	0	0	0	0	0	0	0	0	0	0	0	0	0	0	0	0	0	0	0	0	0	0	0	0	0	0	0	0	0	0	0	0	0	0	0	0	0	0	0	0	0	0	0	0	0	0	0	0	0	0	0	0	0	0	0	0	0	0	0	0	0	1	13	Acetylation (Protein N-term); D3 O-Acylation (STY); Deamidation (NQ); Oxidation (M)	M1:Acetylation (Protein N-term):1000.00;M1:Oxidation (M):1000.00;T2:D3 O-Acylation (STY):9.34;N10:Deamidation (NQ):1000.00	5916	0.7694-0.7924
3101	MMAR_3277|MMAR_3277|CDS|4041699-4041983|+|conserved	TRUE	R.VYVDQIR.R	Y	29.28	891.481	7	-9.7	446.742	2	25.7645																											219	174		212																																											301	251		749	675	558								173																																																													4870	5170		6880																																											8980	5330		9850	19900	8890								4080																																			06Apr2024_DDH_3740_x09L_Slot1-19_3_8561.d	2429684	27	0	0	0	0	0	0	0	0	0	0	1	1	0	0	0	0	0	0	0	0	0	1	1	1	0	1	1	1	1	1	0	0	0	0	1	1	0	0	0	0	0	0	0	0	0	0	0	0	0	0	0	0	0	0	0	0	0	0	1	1	0	1	1	0	0	0	0	0	0	0	0	0	1	1	2	1	2	1	0	1	0	0	0	0	1	1	0	0	0	0	0	0	0	0	0	0	0	0	0	0	0	0	0	0	0	0	0	0	0	0	0	0	0	0	0	0	0	0	0	0	51	57			15776	0.8072-0.8301
3095	MMAR_1664|MMAR_1664|CDS|2011026-2012063|+|conserved	TRUE	D.ATC(+57.02)SIGT(+45.03)ELAALC(+57.02)R.S	Y	11.27	1566.76	14	-1.4	523.259	3	65.7446																																																																																																																																																																																																																																																	06Apr2024_DDH_3740_x24L_Slot1-35_2_8615.d	7765025	1	0	0	0	0	0	0	0	0	0	0	0	0	0	0	0	0	0	0	0	0	0	0	0	0	0	0	0	0	0	0	0	0	0	0	0	0	0	0	0	0	0	0	0	0	0	0	0	0	0	0	0	0	0	0	0	0	0	0	0	0	0	0	0	0	0	0	0	0	0	0	1	0	0	0	0	0	0	0	0	0	0	0	0	0	0	0	0	0	0	0	0	0	0	0	0	0	0	0	0	0	0	0	0	0	0	0	0	0	0	0	0	0	0	0	0	0	0	0	0	0	59	72	Carbamidomethylation; Carbamidomethylation; D3 O-Acylation (STY)	T7:D3 O-Acylation (STY):2.14	14378	0.7971-0.8200
3095	MMAR_1664|MMAR_1664|CDS|2011026-2012063|+|conserved	TRUE	R.DTVVLVDPAR.R	Y	34.38	1083.59	10	2.3	542.798	2	43.5713																																																																																					164						83.8																										126																																																																																								4580						2720																										4870				29Feb2024_DDH_3740DDA_x29_Slot1-41_1_8293.d	2801276	8	0	0	0	0	0	0	0	0	0	0	0	0	0	0	0	0	0	0	0	0	0	0	0	0	0	0	0	0	0	0	0	0	0	0	0	0	0	0	0	0	1	0	0	0	0	0	0	0	0	1	0	0	0	0	0	0	0	0	0	0	0	0	0	0	0	0	0	0	0	0	0	0	0	1	0	0	0	0	0	0	0	0	0	0	1	0	0	0	0	0	1	0	0	0	0	0	0	0	1	0	0	0	0	0	0	0	0	0	0	0	0	0	0	0	0	0	2	0	0	0	112	121			45305	0.8434-0.8660
3095	MMAR_1664|MMAR_1664|CDS|2011026-2012063|+|conserved	TRUE	R.FSPADYQPGLGPVLDVYR.D	Y	25.04	1992.99	18	2.2	997.503	2	74.1963																																																																																																																																																																																																																																																	06Apr2024_DDH_3740_x01L_Slot1-10_1_8531.d	4895882	2	1	0	0	1	0	0	0	0	0	0	0	0	0	0	0	0	0	0	0	0	0	0	0	0	0	0	0	0	0	0	0	0	0	0	0	0	0	0	0	0	0	0	0	0	0	0	0	0	0	0	0	0	0	0	0	0	0	0	0	0	0	0	0	0	0	0	0	0	0	0	0	0	0	0	0	0	0	0	0	0	0	0	0	0	0	0	0	0	0	0	0	0	0	0	0	0	0	0	0	0	0	0	0	0	0	0	0	0	0	0	0	0	0	0	0	0	0	0	0	0	129	146			85679	1.1737-1.1960
3095	MMAR_1664|MMAR_1664|CDS|2011026-2012063|+|conserved	TRUE	R.GVQVDPDALR.R	Y	32.96	1068.56	10	6.3	535.286	2	36.3084								427	163													298			140			479	578	107					344																																									3610		797									1750																																									11100	7500													4720			5840			18300	9030	4020					5200																																									48500		16700									17600																																		06Apr2024_DDH_3740_x03L_Slot1-12_3_8539.d	3086710	35	4	2	0	0	2	1	0	1	1	1	0	0	0	0	0	0	0	0	0	0	0	1	1	1	1	1	0	2	2	1	0	0	0	2	2	4	0	0	0	0	0	0	0	0	0	0	0	0	0	0	0	0	0	0	0	0	0	0	0	0	0	0	0	0	0	0	0	0	0	0	0	0	0	0	0	2	0	1	0	0	0	0	0	0	1	0	1	0	0	0	0	0	0	0	0	0	0	0	0	0	0	0	0	0	0	0	0	0	0	0	0	0	0	0	0	0	0	0	0	0	301	310			23902	0.8576-0.8805
3095	MMAR_1664|MMAR_1664|CDS|2011026-2012063|+|conserved	TRUE	R.HNLGGAVGLC(+57.02)R.A	Y	13.95	1152.58	11	-13	577.284	2	23.3525																																																																																																																																																																																																																																																	29Feb2024_DDH_3740DDA_x29_Slot1-41_3_8295.d	1829723	1	0	0	0	0	0	0	0	0	0	0	0	0	0	0	0	0	0	0	0	0	0	0	0	0	0	0	0	0	0	0	0	0	0	0	0	0	0	0	0	0	0	0	0	0	0	0	0	0	0	0	0	0	0	0	0	0	0	0	0	0	0	0	0	0	0	0	0	0	0	0	0	0	0	0	0	0	0	0	0	0	0	0	0	0	0	0	1	0	0	0	0	0	0	0	0	0	0	0	0	0	0	0	0	0	0	0	0	0	0	0	0	0	0	0	0	0	0	0	0	0	92	102	Carbamidomethylation		16511	0.8841-0.9067
3095	MMAR_1664|MMAR_1664|CDS|2011026-2012063|+|conserved	TRUE	R.L(+45.03)ADLT(+45.03)VHDATC(+57.02)SIGTELAALC(+57.02)R.S	Y	13.45	2476.22	22	-4	826.405	3	85.0932																																																																																																																																																																																																																																																	29Feb2024_DDH_3740DDA_x40_Slot1-53_1_8334.d	7597865	1	0	0	0	0	0	0	0	0	0	0	0	0	0	0	0	0	0	0	0	0	0	0	0	0	0	0	0	0	0	0	0	0	0	0	0	0	0	0	0	0	0	0	0	0	0	0	0	0	0	0	0	0	0	0	0	0	0	0	0	0	0	0	0	0	0	0	0	0	0	0	0	0	0	0	0	0	0	0	0	0	0	0	0	0	0	0	0	0	0	0	0	0	0	0	0	0	0	0	0	0	0	0	0	0	0	0	0	0	0	0	0	0	0	0	0	0	0	1	0	0	51	72	Carbamidomethylation; Carbamidomethylation; D3 Acetylation (N-term); D3 O-Acylation (STY)	L1:D3 Acetylation (N-term):1000.00;T5:D3 O-Acylation (STY):14.62	30764	0.9383-0.9608
3095	MMAR_1664|MMAR_1664|CDS|2011026-2012063|+|conserved	TRUE	R.L(+45.03)ADLTVHDAT(+45.03)C(+57.02)SIGTELAALC(+57.02)R.S	Y	14.35	2476.22	22	-13.2	826.396	3	85.3157																																																																																																																																																																																																																																																	29Feb2024_DDH_3740DDA_x36_Slot1-49_2_8321.d	9356661	1	0	0	0	0	0	0	0	0	0	0	0	0	0	0	0	0	0	0	0	0	0	0	0	0	0	0	0	0	0	0	0	0	0	0	0	0	0	0	0	0	0	0	0	0	0	0	0	0	0	0	0	0	0	0	0	0	0	0	0	0	0	0	0	0	0	0	0	0	0	0	0	0	0	0	0	0	0	0	0	0	0	0	0	0	0	0	0	0	0	0	0	0	0	0	0	0	0	0	0	0	0	0	0	0	0	0	1	0	0	0	0	0	0	0	0	0	0	0	0	0	51	72	Carbamidomethylation; Carbamidomethylation; D3 Acetylation (N-term); D3 O-Acylation (STY)	L1:D3 Acetylation (N-term):1000.00;T10:D3 O-Acylation (STY):0.00	23625	0.9112-0.9338
3095	MMAR_1664|MMAR_1664|CDS|2011026-2012063|+|conserved	TRUE	R.L(+45.03)ADLTVHDATC(+57.02)S(+45.03)IGTELAALC(+57.02)R.S	Y	14.45	2476.22	22	-5.3	826.41	3	83.6649																																																																																																																																																																																																																																																	06Apr2024_DDH_3740_x23L_Slot1-34_3_8613.d	9449427	1	0	0	0	0	0	0	0	0	0	0	0	0	0	0	0	0	0	0	0	0	0	0	0	0	0	0	0	0	0	0	0	0	0	0	0	0	0	0	0	0	0	0	0	0	0	0	0	0	0	0	0	0	0	0	0	0	0	0	0	0	0	0	0	0	0	0	0	0	1	0	0	0	0	0	0	0	0	0	0	0	0	0	0	0	0	0	0	0	0	0	0	0	0	0	0	0	0	0	0	0	0	0	0	0	0	0	0	0	0	0	0	0	0	0	0	0	0	0	0	0	51	72	Carbamidomethylation; Carbamidomethylation; D3 Acetylation (N-term); D3 O-Acylation (STY)	L1:D3 Acetylation (N-term):1000.00;S12:D3 O-Acylation (STY):0.00	16275	0.9824-1.0050
3095	MMAR_1664|MMAR_1664|CDS|2011026-2012063|+|conserved	TRUE	R.L(+45.03)ADLTVHDATC(+57.02)SIGT(+45.03)ELAALC(+57.02)R.S	Y	13.52	2476.22	22	-14	826.4	3	84.3386																																																																																																																																																																																																																																																	06Apr2024_DDH_3740_x14L_Slot1-24_2_8579.d	8245676	2	0	0	0	0	0	0	0	0	0	0	0	0	0	0	0	0	0	0	0	0	0	0	0	0	0	0	0	0	0	0	0	0	0	0	0	0	0	0	0	0	1	0	0	0	0	0	0	0	0	0	0	0	0	0	0	0	0	0	0	0	0	0	0	0	0	0	0	0	0	0	0	0	0	0	0	0	0	0	0	0	0	0	0	0	0	0	0	0	0	0	0	0	0	0	0	0	0	0	0	0	0	0	0	0	0	0	0	0	0	0	0	0	0	0	1	0	0	0	0	0	51	72	Carbamidomethylation; Carbamidomethylation; D3 Acetylation (N-term); D3 O-Acylation (STY)	L1:D3 Acetylation (N-term):1000.00;T15:D3 O-Acylation (STY):0.00	24113	0.9370-0.9597
3095	MMAR_1664|MMAR_1664|CDS|2011026-2012063|+|conserved	TRUE	R.L(+45.03)ADLTVHDATC(+57.02)SIGTELAALC(+57.02)R.S	Y	13.65	2431.19	22	-2.3	811.399	3	61.9833																																																																																																																																																																																																																																																	06Apr2024_DDH_3740_x20L_Slot1-31_2_8601.d	4346340	1	0	0	0	0	0	0	0	0	0	0	0	0	0	0	0	0	0	0	0	0	0	0	0	0	0	0	0	0	0	0	0	0	0	0	0	0	0	0	0	0	0	0	0	0	0	0	0	0	0	0	0	0	0	0	0	0	0	0	1	0	0	0	0	0	0	0	0	0	0	0	0	0	0	0	0	0	0	0	0	0	0	0	0	0	0	0	0	0	0	0	0	0	0	0	0	0	0	0	0	0	0	0	0	0	0	0	0	0	0	0	0	0	0	0	0	0	0	0	0	0	51	72	Carbamidomethylation; Carbamidomethylation; D3 Acetylation (N-term)	L1:D3 Acetylation (N-term):1000.00	45987	0.9407-0.9634
3095	MMAR_1664|MMAR_1664|CDS|2011026-2012063|+|conserved	TRUE	R.LADLTVHDAT(+45.03)C(+57.02)S(+45.03)IGTELAALC(+57.02)R.S	Y	14.15	2476.22	22	-5.3	826.401	3	86.3215																																																																																																																																																																																																																																																	29Feb2024_DDH_3740DDA_x33_Slot1-46_3_8311.d	13732623	1	0	0	0	0	0	0	0	0	0	0	0	0	0	0	0	0	0	0	0	0	0	0	0	0	0	0	0	0	0	0	0	0	0	0	0	0	0	0	0	0	0	0	0	0	0	0	0	0	0	0	0	0	0	0	0	0	0	0	0	0	0	0	0	0	0	0	0	0	0	0	0	0	0	0	0	0	0	0	0	0	0	0	0	0	0	0	0	0	0	0	0	0	0	0	0	0	0	0	1	0	0	0	0	0	0	0	0	0	0	0	0	0	0	0	0	0	0	0	0	0	51	72	Carbamidomethylation; Carbamidomethylation; D3 O-Acylation (STY); D3 O-Acylation (STY)	T10:D3 O-Acylation (STY):5.81;S12:D3 O-Acylation (STY):4.59	18585	0.9482-0.9707
3095	MMAR_1664|MMAR_1664|CDS|2011026-2012063|+|conserved	TRUE	R.LADLTVHDATC(+57.02)S(+45.03)IGT(+45.03)ELAALC(+57.02)R.S	Y	12.59	2476.22	22	-4.5	1239.1	2	85.3774																																																																																																																																																																																																																																																	29Feb2024_DDH_3740DDA_x38_Slot1-51_1_8326.d	7654861	1	0	0	0	0	0	0	0	0	0	0	0	0	0	0	0	0	0	0	0	0	0	0	0	0	0	0	0	0	0	0	0	0	0	0	0	0	0	0	0	0	0	0	0	0	0	0	0	0	0	0	0	0	0	0	0	0	0	0	0	0	0	0	0	0	0	0	0	0	0	0	0	0	0	0	0	0	0	0	0	0	0	0	0	0	0	0	0	0	0	0	0	0	0	0	0	0	0	0	0	0	0	0	0	0	0	0	0	0	0	0	0	1	0	0	0	0	0	0	0	0	51	72	Carbamidomethylation; Carbamidomethylation; D3 O-Acylation (STY); D3 O-Acylation (STY)	S12:D3 O-Acylation (STY):9.75;T15:D3 O-Acylation (STY):7.22	34921	1.3312-1.3534
3095	MMAR_1664|MMAR_1664|CDS|2011026-2012063|+|conserved	TRUE	R.R(+45.03)LADLTVHDATC(+57.02)SIGTELAALC(+57.02)R.S	Y	11.56	2587.29	23	0.1	647.831	4	66.5984																																																																																																																																																																																																																																																	06Apr2024_DDH_3740_x18L_Slot1-29_3_8594.d	4899608	1	0	0	0	0	0	0	0	0	0	0	0	0	0	0	0	0	0	0	0	0	0	0	0	0	0	0	0	0	0	0	0	0	0	0	0	0	0	0	0	0	0	0	0	0	0	0	0	0	0	0	0	0	0	1	0	0	0	0	0	0	0	0	0	0	0	0	0	0	0	0	0	0	0	0	0	0	0	0	0	0	0	0	0	0	0	0	0	0	0	0	0	0	0	0	0	0	0	0	0	0	0	0	0	0	0	0	0	0	0	0	0	0	0	0	0	0	0	0	0	0	50	72	Carbamidomethylation; Carbamidomethylation; D3 Acetylation (N-term)	R1:D3 Acetylation (N-term):1000.00	38420	0.8329-0.8558
3095	MMAR_1664|MMAR_1664|CDS|2011026-2012063|+|conserved	TRUE	R.RASILDS(+45.03)GEQIT(+45.03)DSEPDDC(+57.02)DVRPAGR.W	Y	14.7	2948.37	26	-14.7	983.779	3	69.5514																																						365																																																																																																																								7530																																																																																			06Apr2024_DDH_3740_x13L_Slot1-23_2_8576.d	7557406	1	0	0	0	0	0	0	0	0	0	0	0	0	0	0	0	0	0	0	0	0	0	0	0	0	0	0	0	0	0	0	0	0	0	0	0	0	0	1	0	0	0	0	0	0	0	0	0	0	0	0	0	0	0	0	0	0	0	0	0	0	0	0	0	0	0	0	0	0	0	0	0	0	0	0	0	0	0	0	0	0	0	0	0	0	0	0	0	0	0	0	0	0	0	0	0	0	0	0	0	0	0	0	0	0	0	0	0	0	0	0	0	0	0	0	0	0	0	0	0	0	199	224	Carbamidomethylation; D3 O-Acylation (STY); D3 O-Acylation (STY)	S7:D3 O-Acylation (STY):5.25;T12:D3 O-Acylation (STY):0.00	18115	1.0086-1.0312
3095	MMAR_1664|MMAR_1664|CDS|2011026-2012063|+|conserved	TRUE	R.RASILDS(+45.03)GEQITDS(+45.03)EPDDC(+57.02)DVRPAGR.W	Y	14.22	2948.37	26	-17.3	983.778	3	69.6066																																												2170																																																																																																																								32300																																																																													06Apr2024_DDH_3740_x15L_Slot1-25_2_8582.d	6057828	1	0	0	0	0	0	0	0	0	0	0	0	0	0	0	0	0	0	0	0	0	0	0	0	0	0	0	0	0	0	0	0	0	0	0	0	0	0	0	0	0	0	0	0	1	0	0	0	0	0	0	0	0	0	0	0	0	0	0	0	0	0	0	0	0	0	0	0	0	0	0	0	0	0	0	0	0	0	0	0	0	0	0	0	0	0	0	0	0	0	0	0	0	0	0	0	0	0	0	0	0	0	0	0	0	0	0	0	0	0	0	0	0	0	0	0	0	0	0	0	0	199	224	Carbamidomethylation; D3 O-Acylation (STY); D3 O-Acylation (STY)	S7:D3 O-Acylation (STY):0.00;S14:D3 O-Acylation (STY):0.00	23985	1.0213-1.0438
3095	MMAR_1664|MMAR_1664|CDS|2011026-2012063|+|conserved	TRUE	R.RASILDSGEQ.I	Y	11.71	1074.53	10	-15.8	538.259	2	52.8063																																																																																																									701																																																																																																																								4330																29Feb2024_DDH_3740DDA_x35_Slot1-48_3_8317.d	11070475	1	0	0	0	0	0	0	0	0	0	0	0	0	0	0	0	0	0	0	0	0	0	0	0	0	0	0	0	0	0	0	0	0	0	0	0	0	0	0	0	0	0	0	0	0	0	0	0	0	0	0	0	0	0	0	0	0	0	0	0	0	0	0	0	0	0	0	0	0	0	0	0	0	0	0	0	0	0	0	0	0	0	0	0	0	0	0	0	0	0	0	0	0	0	0	0	0	0	0	0	0	0	0	0	0	1	0	0	0	0	0	0	0	0	0	0	0	0	0	0	0	199	208			5803	0.7981-0.8208
3095	MMAR_1664|MMAR_1664|CDS|2011026-2012063|+|conserved	TRUE	R.RASILDSGEQIT(+45.03)DS(+45.03)EPDDC(+57.02)DVRPAGR.W	Y	16.77	2948.37	26	-11.7	983.785	3	70.2036																									2440																												14200	17600																																																																																											29000																												97500	108000																																																																			06Apr2024_DDH_3740_x18L_Slot1-29_3_8594.d	5068882	3	0	0	0	0	0	0	0	0	0	0	0	0	0	0	0	0	0	0	0	0	0	0	0	0	1	0	0	0	0	0	0	0	0	0	0	0	0	0	0	0	0	0	0	0	0	0	0	0	0	0	0	0	1	1	0	0	0	0	0	0	0	0	0	0	0	0	0	0	0	0	0	0	0	0	0	0	0	0	0	0	0	0	0	0	0	0	0	0	0	0	0	0	0	0	0	0	0	0	0	0	0	0	0	0	0	0	0	0	0	0	0	0	0	0	0	0	0	0	0	0	199	224	Carbamidomethylation; D3 O-Acylation (STY); D3 O-Acylation (STY)	T12:D3 O-Acylation (STY):10.19;S14:D3 O-Acylation (STY):8.82	41761	1.0438-1.0663
3095	MMAR_1664|MMAR_1664|CDS|2011026-2012063|+|conserved	TRUE	R.RLADLT(+45.03)VHDATC(+57.02)SIGTELAALC(+57.02)R.S	Y	15.3	2587.29	23	-13.3	647.822	4	66.5849																																																																																																																																																																																																																																																	06Apr2024_DDH_3740_x17L_Slot1-28_2_8590.d	4778321	2	0	0	0	0	0	0	0	0	0	0	0	0	0	0	0	0	0	0	0	0	0	0	0	0	0	0	0	0	0	0	0	0	0	0	0	0	0	0	0	0	0	0	0	0	0	0	0	0	0	1	1	0	0	0	0	0	0	0	0	0	0	0	0	0	0	0	0	0	0	0	0	0	0	0	0	0	0	0	0	0	0	0	0	0	0	0	0	0	0	0	0	0	0	0	0	0	0	0	0	0	0	0	0	0	0	0	0	0	0	0	0	0	0	0	0	0	0	0	0	0	50	72	Carbamidomethylation; Carbamidomethylation; D3 O-Acylation (STY)	T6:D3 O-Acylation (STY):7.38	40424	0.8393-0.8622
3095	MMAR_1664|MMAR_1664|CDS|2011026-2012063|+|conserved	TRUE	R.RLADLTVHDATC(+57.02)S(+45.03)IGTELAALC(+57.02)R.S	Y	17.11	2587.29	23	-3.6	647.828	4	66.6091																																																																																																																																																																																																																																																	06Apr2024_DDH_3740_x17L_Slot1-28_3_8591.d	4797615	2	0	0	0	0	0	0	0	0	0	0	0	0	0	0	0	0	0	0	0	0	0	0	0	0	0	0	0	0	0	0	0	0	0	0	0	0	0	0	0	0	0	0	0	0	0	0	0	0	0	0	1	0	0	0	1	0	0	0	0	0	0	0	0	0	0	0	0	0	0	0	0	0	0	0	0	0	0	0	0	0	0	0	0	0	0	0	0	0	0	0	0	0	0	0	0	0	0	0	0	0	0	0	0	0	0	0	0	0	0	0	0	0	0	0	0	0	0	0	0	0	50	72	Carbamidomethylation; Carbamidomethylation; D3 O-Acylation (STY)	S13:D3 O-Acylation (STY):0.00	39324	0.8384-0.8613
3095	MMAR_1664|MMAR_1664|CDS|2011026-2012063|+|conserved	TRUE	R.SAATVIGSDIDPVR.L	Y	15.66	1399.73	14	6.9	700.874	2	69.9125																																																																																																																																																																																																																																																	06Apr2024_DDH_3740_x06L_Slot1-15_1_8548.d	4782417	2	0	0	0	0	0	0	0	0	0	0	0	0	0	0	0	1	0	1	0	0	0	0	0	0	0	0	0	0	0	0	0	0	0	0	0	0	0	0	0	0	0	0	0	0	0	0	0	0	0	0	0	0	0	0	0	0	0	0	0	0	0	0	0	0	0	0	0	0	0	0	0	0	0	0	0	0	0	0	0	0	0	0	0	0	0	0	0	0	0	0	0	0	0	0	0	0	0	0	0	0	0	0	0	0	0	0	0	0	0	0	0	0	0	0	0	0	0	0	0	0	73	86			58425	1.0240-1.0465
3095	MMAR_1664|MMAR_1664|CDS|2011026-2012063|+|conserved	TRUE	R.WIIDPDGAVVR.A	Y	23.84	1239.66	11	4.4	620.833	2	60.4867																																																																																																																																																																																																																																																	29Feb2024_DDH_3740DDA_x31_Slot1-43_1_8301.d	3868764	1	0	0	0	0	0	0	0	0	0	0	0	0	0	0	0	0	0	0	0	0	0	0	0	0	0	0	0	0	0	0	0	0	0	0	0	0	0	0	0	0	0	0	0	0	0	0	0	0	0	0	0	0	0	0	0	0	0	0	0	0	0	0	0	0	0	0	0	0	0	0	0	0	0	0	0	0	0	0	0	0	0	0	0	0	0	0	0	0	0	0	1	0	0	0	0	0	0	0	0	0	0	0	0	0	0	0	0	0	0	0	0	0	0	0	0	0	0	0	0	0	225	235			64356	0.8886-0.9112
3103	MMAR_4314|MMAR_4314|CDS|5305626-5306135|+|conserved	TRUE	R.L(+45.03)AELVIAQR.N	Y	42.55	1056.64	9	-4.5	529.317	2	81.676																																																																																																																																																																																																																																																	29Feb2024_DDH_3740DDA_x30_Slot1-42_1_8298.d	5025880	24	0	0	0	0	0	0	0	0	0	0	0	0	0	0	0	1	1	0	0	0	0	0	0	0	0	0	0	0	0	0	0	0	0	0	0	0	0	0	0	0	0	0	0	0	0	0	0	0	0	0	0	0	0	0	0	0	0	0	0	0	0	0	0	0	0	0	0	0	0	0	0	0	1	0	0	0	0	0	4	1	0	2	1	1	0	1	0	1	2	1	1	2	0	1	0	0	0	0	0	0	0	0	0	0	0	0	0	0	0	0	0	2	0	1	0	0	0	0	0	0	17	25	D3 Acetylation (Protein N-term)	L1:D3 Acetylation (Protein N-term):1000.00	65503	0.8678-0.8904
3103	MMAR_4314|MMAR_4314|CDS|5305626-5306135|+|conserved	TRUE	R.LAELVIAQR.N	Y	35.39	1011.61	9	8.8	506.813	2	42.9048																																																																																																																																																																																																																																																	06Apr2024_DDH_3740_x05L_Slot1-14_1_8545.d	3358033	2	0	0	0	0	0	0	0	0	0	0	0	0	1	0	0	0	0	0	0	1	0	0	0	0	0	0	0	0	0	0	0	0	0	0	0	0	0	0	0	0	0	0	0	0	0	0	0	0	0	0	0	0	0	0	0	0	0	0	0	0	0	0	0	0	0	0	0	0	0	0	0	0	0	0	0	0	0	0	0	0	0	0	0	0	0	0	0	0	0	0	0	0	0	0	0	0	0	0	0	0	0	0	0	0	0	0	0	0	0	0	0	0	0	0	0	0	0	0	0	0	17	25			30103	0.8732-0.8960
3103	MMAR_4314|MMAR_4314|CDS|5305626-5306135|+|conserved	TRUE	R.LRVENSVLGYS.X	Y	21.83	1235.65	11	9.8	618.832	2	44.9477																																																																																																																																																																																																																																																	29Feb2024_DDH_3740DDA_x26_Slot1-38_2_8283.d	2761131	1	0	0	0	0	0	0	0	0	0	0	0	0	0	0	0	0	0	0	0	0	0	0	0	0	0	0	0	0	0	0	0	0	0	0	0	0	0	0	0	0	0	0	0	0	0	0	0	0	0	0	0	0	0	0	0	0	0	0	0	0	0	0	0	0	0	0	0	0	0	0	0	0	0	0	0	0	1	0	0	0	0	0	0	0	0	0	0	0	0	0	0	0	0	0	0	0	0	0	0	0	0	0	0	0	0	0	0	0	0	0	0	0	0	0	0	0	0	0	0	0	159	169			48729	0.9067-0.9293
3103	MMAR_4314|MMAR_4314|CDS|5305626-5306135|+|conserved	TRUE	R.V(+45.03)IVLPDEPLVQK(+45.03)GPYR.F	Y	50.25	1912.09	16	-9.5	957.033	2	93.2139																																																																																				112					109																																																																																																																			2490					4180																																29Feb2024_DDH_3740DDA_x30_Slot1-42_3_8300.d	5573754	15	0	0	0	0	0	0	0	0	0	0	0	0	0	0	0	0	0	0	0	0	0	0	0	0	0	0	0	0	0	0	0	0	0	0	0	0	0	0	0	0	0	0	0	0	0	0	0	0	0	0	0	0	0	0	0	0	0	0	0	0	0	0	0	0	0	0	0	0	0	0	0	0	0	0	0	0	0	0	0	0	0	3	1	1	0	0	0	1	1	1	0	0	0	2	1	2	0	0	0	0	0	0	0	0	0	0	0	0	0	0	0	0	1	1	0	0	0	0	0	0	102	117	D3 Acetylation (K); D3 Acetylation (N-term)	V1:D3 Acetylation (N-term):1000.00;K12:D3 Acetylation (K):1000.00	81279	1.1207-1.1431
3103	MMAR_4314|MMAR_4314|CDS|5305626-5306135|+|conserved	TRUE	R.VIVLPDEPLVQ(+0.98)K(+45.03)GPYR.F	Y	24.98	1868.05	16	14.6	623.692	3	68.5826									119																																																																																																																								4620																																																																																																																29Feb2024_DDH_3740DDA_x26_Slot1-38_3_8284.d	3921963	4	0	1	0	0	0	0	0	0	2	0	0	0	0	0	0	0	0	0	0	0	0	0	0	0	0	0	0	0	0	0	0	0	0	0	0	0	0	0	0	0	0	0	0	0	0	0	0	0	0	0	0	0	0	0	0	0	0	0	0	0	0	0	0	0	0	0	0	0	0	0	0	0	0	0	0	0	0	1	0	0	0	0	0	0	0	0	0	0	0	0	0	0	0	0	0	0	0	0	0	0	0	0	0	0	0	0	0	0	0	0	0	0	0	0	0	0	0	0	0	0	102	117	D3 Acetylation (K); Deamidation (NQ)	Q11:Deamidation (NQ):1000.00;K12:D3 Acetylation (K):1000.00	98088	0.8787-0.9013
3103	MMAR_4314|MMAR_4314|CDS|5305626-5306135|+|conserved	TRUE	R.VIVLPDEPLVQK(+45.03)GPYR.F	Y	47.66	1867.06	16	-6.4	623.352	3	68.5711			85.9									111																																																																483		358																																													2120									2500																																																																15000		7310																																											29Feb2024_DDH_3740DDA_x26_Slot1-38_2_8283.d	3932992	21	0	1	1	0	0	0	0	1	1	1	0	2	0	0	0	0	0	0	1	0	0	0	0	0	2	1	0	0	0	0	0	0	0	0	1	0	0	0	0	0	0	0	0	0	0	0	0	0	0	0	0	0	0	0	0	0	0	0	0	0	0	0	0	0	0	0	0	0	0	0	0	0	0	0	0	4	1	3	0	0	0	0	0	0	1	0	0	0	0	0	0	0	0	0	0	0	0	0	0	0	0	0	0	0	0	0	0	0	0	0	0	0	0	0	0	0	0	0	0	0	102	117	D3 Acetylation (K)	K12:D3 Acetylation (K):1000.00	97993	0.8760-0.8986
3100	MMAR_0815|senX3|CDS|977583-978809|+|two	TRUE	R.D(+45.03)ARPN(+0.98)RSQR.E	Y	11.3	1144.58	9	-5.6	573.287	2	46.9981																																																																																																				2590																																																																																																																								10300																					29Feb2024_DDH_3740DDA_x34_Slot1-47_1_8312.d	6290529	1	0	0	0	0	0	0	0	0	0	0	0	0	0	0	0	0	0	0	0	0	0	0	0	0	0	0	0	0	0	0	0	0	0	0	0	0	0	0	0	0	0	0	0	0	0	0	0	0	0	0	0	0	0	0	0	0	0	0	0	0	0	0	0	0	0	0	0	0	0	0	0	0	0	0	0	0	0	0	0	0	0	0	0	0	0	0	0	0	0	0	0	0	0	0	0	0	0	0	0	1	0	0	0	0	0	0	0	0	0	0	0	0	0	0	0	0	0	0	0	0	394	402	D3 Acetylation (N-term); Deamidation (NQ)	D1:D3 Acetylation (N-term):1000.00;N5:Deamidation (NQ):9.42	6396	0.8660-0.8886
3100	MMAR_0815|senX3|CDS|977583-978809|+|two	TRUE	R.G(+45.03)IGIALEDQER.V	Y	36.81	1244.64	11	-2.5	623.32	2	60.1103																																																																																																																																																																																																																																																	29Feb2024_DDH_3740DDA_x30_Slot1-42_3_8300.d	3959215	3	0	0	0	0	0	0	0	0	0	0	0	0	0	0	0	0	0	0	0	0	0	0	0	0	0	0	0	0	0	0	0	0	0	0	0	0	0	0	0	0	0	0	0	0	0	0	0	0	0	0	0	0	0	0	0	0	0	0	0	0	0	0	0	0	0	0	0	0	0	0	0	0	0	0	0	0	0	0	0	0	0	0	1	0	0	0	0	0	1	1	0	0	0	0	0	0	0	0	0	0	0	0	0	0	0	0	0	0	0	0	0	0	0	0	0	0	0	0	0	0	312	322	D3 Acetylation (N-term)	G1:D3 Acetylation (N-term):1000.00	39859	0.9311-0.9536
3100	MMAR_0815|senX3|CDS|977583-978809|+|two	TRUE	R.GSDVEFDLSPGK(+45.03)RPGGR.S	Y	32.05	1817.91	17	5.6	606.975	3	43.0644																																																																																																																																																																																																																																																	29Feb2024_DDH_3740DDA_x25_Slot1-37_1_8279.d	2732875	1	0	0	0	0	0	0	0	0	0	0	0	0	0	0	0	0	0	0	0	0	0	0	0	0	0	0	0	0	0	0	0	0	0	0	0	0	0	0	0	0	0	0	0	0	0	0	0	0	0	0	0	0	0	0	0	0	0	0	0	0	0	0	0	0	0	0	0	0	0	0	0	0	1	0	0	0	0	0	0	0	0	0	0	0	0	0	0	0	0	0	0	0	0	0	0	0	0	0	0	0	0	0	0	0	0	0	0	0	0	0	0	0	0	0	0	0	0	0	0	0	104	120	D3 Acetylation (K)	K12:D3 Acetylation (K):1000.00	42721	0.7872-0.8099
3100	MMAR_0815|senX3|CDS|977583-978809|+|two	TRUE	R.LLSEEDRR.F	Y	35.15	1016.52	8	0.2	509.264	2	9.9663																																																																									118																																																																																																																								3350																																																29Feb2024_DDH_3740DDA_x27_Slot1-39_2_8288.d	1398837	15	0	0	0	0	0	0	0	0	0	0	0	0	0	0	0	0	0	0	0	0	0	0	0	0	0	0	1	0	0	1	0	0	0	0	1	0	0	0	0	0	0	0	0	0	0	0	0	0	0	0	0	0	0	0	0	0	0	0	0	0	0	0	0	0	0	0	0	0	0	0	0	0	1	3	0	1	1	1	1	1	0	0	0	0	1	1	1	0	0	0	0	0	0	0	0	0	0	0	0	0	0	0	0	0	0	0	0	0	0	0	0	0	0	0	0	0	0	0	0	0	131	138			2775	0.8479-0.8706
3100	MMAR_0815|senX3|CDS|977583-978809|+|two	TRUE	E.LS(+45.03)RLQGAER.L	Y	14.08	1073.6	9	-16.3	537.8	2	52.436																																																				155																																																																																																																								2330																																																																					06Apr2024_DDH_3740_x18L_Slot1-29_1_8592.d	4286108	1	0	0	0	0	0	0	0	0	0	0	0	0	0	0	0	0	0	0	0	0	0	0	0	0	0	0	0	0	0	0	0	0	0	0	0	0	0	0	0	0	0	0	0	0	0	0	0	0	0	0	0	1	0	0	0	0	0	0	0	0	0	0	0	0	0	0	0	0	0	0	0	0	0	0	0	0	0	0	0	0	0	0	0	0	0	0	0	0	0	0	0	0	0	0	0	0	0	0	0	0	0	0	0	0	0	0	0	0	0	0	0	0	0	0	0	0	0	0	0	0	216	224	D3 O-Acylation (STY)	S2:D3 O-Acylation (STY):1000.00	22835	0.8732-0.8960
3100	MMAR_0815|senX3|CDS|977583-978809|+|two	TRUE	R.Q(+45.03)(+0.98)QAS(+45.03)TEWTGITVAQ(+0.98)M(+15.99)LQ(+0.98)R.I	Y	12.2	2156.02	18	-13.2	1079	2	79.2807																																																																																																																																																																																																																																																	06Apr2024_DDH_3740_x14L_Slot1-24_3_8580.d	7940250	1	0	0	0	0	0	0	0	0	0	0	0	0	0	0	0	0	0	0	0	0	0	0	0	0	0	0	0	0	0	0	0	0	0	0	0	0	0	0	0	0	0	1	0	0	0	0	0	0	0	0	0	0	0	0	0	0	0	0	0	0	0	0	0	0	0	0	0	0	0	0	0	0	0	0	0	0	0	0	0	0	0	0	0	0	0	0	0	0	0	0	0	0	0	0	0	0	0	0	0	0	0	0	0	0	0	0	0	0	0	0	0	0	0	0	0	0	0	0	0	0	37	54	D3 Acetylation (N-term); D3 O-Acylation (STY); Deamidation (NQ); Deamidation (NQ); Deamidation (NQ); more	Q1:D3 Acetylation (N-term):0.00;Q1:Deamidation (NQ):0.00;S4:D3 O-Acylation (STY):1000.00;Q14:Deamidation (NQ):27.62;M15:Oxidation (M):1000.00;Q17:Deamidation (NQ):24.79	22743	1.2545-1.2766
3100	MMAR_0815|senX3|CDS|977583-978809|+|two	TRUE	R.Q(+45.03)(+0.98)QASTEWTGITVAQ(+0.98)M(+15.99)LQ(+0.98)R.I	Y	11.86	2110.99	18	-1.9	704.667	3	67.9135																																																																																																																																																																																																																																																	06Apr2024_DDH_3740_x20L_Slot1-31_2_8601.d	4636024	2	0	0	0	0	0	0	0	0	0	0	0	0	0	0	0	0	0	0	0	0	0	0	0	0	0	0	0	0	0	0	0	0	0	0	0	0	0	0	0	0	0	0	0	0	0	0	0	0	0	1	0	0	0	0	0	0	0	0	1	0	0	0	0	0	0	0	0	0	0	0	0	0	0	0	0	0	0	0	0	0	0	0	0	0	0	0	0	0	0	0	0	0	0	0	0	0	0	0	0	0	0	0	0	0	0	0	0	0	0	0	0	0	0	0	0	0	0	0	0	0	37	54	D3 Acetylation (N-term); Deamidation (NQ); Deamidation (NQ); Deamidation (NQ); Oxidation (M)	Q1:D3 Acetylation (N-term):0.00;Q1:Deamidation (NQ):0.00;Q14:Deamidation (NQ):47.16;M15:Oxidation (M):1000.00;Q17:Deamidation (NQ):46.02	53863	0.9697-0.9924
3100	MMAR_0815|senX3|CDS|977583-978809|+|two	TRUE	R.Q(+45.03)Q(+0.98)ASTEWTGITVAQ(+0.98)M(+15.99)LQ(+0.98)R.I	Y	14.45	2110.99	18	3.3	704.674	3	67.9664																																																																																																																																																																																																																																																	06Apr2024_DDH_3740_x18L_Slot1-29_2_8593.d	5000886	2	0	0	0	0	0	0	0	0	0	0	0	0	0	0	0	0	0	0	0	0	0	0	0	0	0	0	0	0	0	0	0	0	0	0	0	0	0	0	0	0	0	0	0	0	0	0	0	1	0	0	0	0	1	0	0	0	0	0	0	0	0	0	0	0	0	0	0	0	0	0	0	0	0	0	0	0	0	0	0	0	0	0	0	0	0	0	0	0	0	0	0	0	0	0	0	0	0	0	0	0	0	0	0	0	0	0	0	0	0	0	0	0	0	0	0	0	0	0	0	0	37	54	D3 Acetylation (N-term); Deamidation (NQ); Deamidation (NQ); Deamidation (NQ); Oxidation (M)	Q1:D3 Acetylation (N-term):1000.00;Q2:Deamidation (NQ):1000.00;Q14:Deamidation (NQ):1000.00;M15:Oxidation (M):1000.00;Q17:Deamidation (NQ):1000.00	38655	0.9797-1.0023
3100	MMAR_0815|senX3|CDS|977583-978809|+|two	TRUE	R.Q(+45.03)QAS(+45.03)TEWTGITVAQ(+0.98)M(+15.99)LQ(+0.98)R.I	Y	13.48	2155.04	18	12.2	719.362	3	65.9157																																																																																																																																																																																																																																																	06Apr2024_DDH_3740_x18L_Slot1-29_3_8594.d	4866435	1	0	0	0	0	0	0	0	0	0	0	0	0	0	0	0	0	0	0	0	0	0	0	0	0	0	0	0	0	0	0	0	0	0	0	0	0	0	0	0	0	0	0	0	0	0	0	0	0	0	0	0	0	0	1	0	0	0	0	0	0	0	0	0	0	0	0	0	0	0	0	0	0	0	0	0	0	0	0	0	0	0	0	0	0	0	0	0	0	0	0	0	0	0	0	0	0	0	0	0	0	0	0	0	0	0	0	0	0	0	0	0	0	0	0	0	0	0	0	0	0	37	54	D3 Acetylation (N-term); D3 O-Acylation (STY); Deamidation (NQ); Deamidation (NQ); Oxidation (M)	Q1:D3 Acetylation (N-term):1000.00;S4:D3 O-Acylation (STY):8.69;Q14:Deamidation (NQ):54.32;M15:Oxidation (M):1000.00;Q17:Deamidation (NQ):60.30	37692	0.9869-1.0095
3100	MMAR_0815|senX3|CDS|977583-978809|+|two	TRUE	R.SGLSVHGQAR.L	Y	28.39	1010.53	10	-16.3	506.257	2	8.2828																																																																																																																																																																																																																																																	29Feb2024_DDH_3740DDA_x26_Slot1-38_1_8282.d	935629	4	0	0	0	0	0	0	0	0	0	0	0	0	0	0	0	0	0	0	0	0	0	0	0	0	0	0	0	0	0	0	0	0	0	0	0	0	0	0	0	0	0	0	0	0	0	0	0	0	0	0	0	0	0	0	0	0	0	0	0	0	0	0	0	0	0	0	0	0	0	0	0	0	1	0	0	1	0	0	0	0	0	0	0	0	0	1	1	0	0	0	0	0	0	0	0	0	0	0	0	0	0	0	0	0	0	0	0	0	0	0	0	0	0	0	0	0	0	0	0	0	121	130			3067	0.8262-0.8488
3104	MMAR_2543|MMAR_2543|CDS|3095940-3097043|+|conserved	TRUE	S.AVQ(+0.98)NVPS(+45.03)VIAAAHK.V	Y	11.76	1449.8	14	3.1	484.274	3	59.1177																																																									1350																																																																																																																								11600																																																																06Apr2024_DDH_3740_x19L_Slot1-30_3_8599.d	5697648	1	0	0	0	0	0	0	0	0	0	0	0	0	0	0	0	0	0	0	0	0	0	0	0	0	0	0	0	0	0	0	0	0	0	0	0	0	0	0	0	0	0	0	0	0	0	0	0	0	0	0	0	0	0	0	0	0	1	0	0	0	0	0	0	0	0	0	0	0	0	0	0	0	0	0	0	0	0	0	0	0	0	0	0	0	0	0	0	0	0	0	0	0	0	0	0	0	0	0	0	0	0	0	0	0	0	0	0	0	0	0	0	0	0	0	0	0	0	0	0	0	51	64	D3 O-Acylation (STY); Deamidation (NQ)	Q3:Deamidation (NQ):0.00;S7:D3 O-Acylation (STY):1000.00	17919	0.7398-0.7629
3104	MMAR_2543|MMAR_2543|CDS|3095940-3097043|+|conserved	TRUE	G.MPAEALVDALR.N	Y	11.91	1184.62	11	0.5	593.313	2	72.3833																																																																																																																																																																																																																																																	29Feb2024_DDH_3740DDA_x26_Slot1-38_1_8282.d	4086063	1	0	0	0	0	0	0	0	0	0	0	0	0	0	0	0	0	0	0	0	0	0	0	0	0	0	0	0	0	0	0	0	0	0	0	0	0	0	0	0	0	0	0	0	0	0	0	0	0	0	0	0	0	0	0	0	0	0	0	0	0	0	0	0	0	0	0	0	0	0	0	0	0	0	0	0	1	0	0	0	0	0	0	0	0	0	0	0	0	0	0	0	0	0	0	0	0	0	0	0	0	0	0	0	0	0	0	0	0	0	0	0	0	0	0	0	0	0	0	0	0	73	83			107379	0.8931-0.9157
3104	MMAR_2543|MMAR_2543|CDS|3095940-3097043|+|conserved	TRUE	R.LTTTM(+15.99)TR.F	N	32.14	838.422	7	-15.7	420.212	2	6.1211																																																																																																																																																																																																																																																	06Apr2024_DDH_3740_x18L_Slot1-29_3_8594.d	1799676	27	0	0	0	0	0	0	0	0	0	0	0	0	0	0	0	0	0	0	0	0	0	0	0	0	0	0	0	0	0	0	0	0	0	0	0	0	0	0	0	0	0	0	1	0	1	1	1	1	0	0	0	1	1	1	1	1	1	3	1	1	0	1	1	1	1	1	1	1	1	1	1	1	0	0	0	0	0	0	0	0	0	0	0	0	0	0	0	0	0	0	0	0	0	0	0	0	0	0	0	0	0	0	0	0	0	0	0	0	0	0	0	0	0	0	0	0	0	0	0	0	100	106	Oxidation (M)	M5:Oxidation (M):1000.00	369	0.7602-0.7832
3104	MMAR_2543|MMAR_2543|CDS|3095940-3097043|+|conserved	TRUE	R.LTTTMTR.F	N	33.14	822.427	7	-9.7	412.217	2	14.0459																																											173	338	295	151				215					146			749	486	517	284		203																																																																																																				5380	7280	6270	5360				6470					4000			13000	9310	12800	7440		5620																																																										06Apr2024_DDH_3740_x16L_Slot1-26_2_8587.d	3152819	29	0	0	0	0	0	0	0	0	0	0	0	0	0	0	0	0	0	0	0	0	0	0	0	0	0	0	0	0	0	0	0	0	0	0	0	0	0	0	1	1	1	1	1	1	1	1	1	1	0	1	0	0	0	0	1	1	1	1	1	1	1	1	1	1	1	1	1	1	1	1	1	1	0	0	0	0	0	0	0	0	0	0	0	0	0	0	0	0	0	0	0	0	0	0	0	0	0	0	0	0	0	0	0	0	0	0	0	0	0	0	0	0	0	0	0	0	0	0	0	0	100	106			1019	0.7546-0.7777
3104	MMAR_2543|MMAR_2543|CDS|3095940-3097043|+|conserved	TRUE	S.V(+45.03)IAAAHK(+45.03)VC(+57.02)R.K	N	44.13	1213.69	10	-0.7	607.848	2	44.7529																167	172	295	192	125												164	225							1050	998	868				786	796	536									233													212														105																																																				5550	4810	4070	4230	2600												4590	8310							12500	11500	12600				10100	10600	9610									4740													9910														3860																																					06Apr2024_DDH_3740_x14L_Slot1-24_2_8579.d	6232808	72	0	0	0	0	0	0	0	0	0	0	0	0	1	1	2	2	2	2	1	2	2	0	0	0	0	0	0	0	0	0	2	1	2	0	0	0	1	1	0	2	1	2	2	2	1	2	2	2	0	0	0	0	1	1	1	0	2	1	1	1	1	1	1	1	2	1	1	1	1	3	1	1	0	0	0	0	0	0	0	0	0	1	0	2	1	0	0	0	0	0	1	2	0	0	0	0	0	0	0	0	0	0	0	0	0	0	0	0	1	0	2	0	0	0	0	0	0	0	1	0	58	67	Carbamidomethylation; D3 Acetylation (K); D3 Acetylation (N-term)	V1:D3 Acetylation (N-term):1000.00;K7:D3 Acetylation (K):1000.00	7076	0.9261-0.9488
3104	MMAR_2543|MMAR_2543|CDS|3095940-3097043|+|conserved	TRUE	S.VIAAAHK(+45.03).V	N	35.25	753.458	7	-6.8	377.733	2	14.9983																																																																																																																																																																																																																																																	06Apr2024_DDH_3740_x15L_Slot1-25_2_8582.d	3173467	4	0	0	0	0	0	0	0	0	0	0	0	0	0	0	0	0	0	0	0	0	0	0	0	0	0	0	0	0	0	0	0	0	0	0	0	0	0	0	0	0	0	0	0	1	0	0	0	0	0	0	0	0	0	0	0	0	0	0	0	0	0	0	0	1	0	1	0	1	0	0	0	0	0	0	0	0	0	0	0	0	0	0	0	0	0	0	0	0	0	0	0	0	0	0	0	0	0	0	0	0	0	0	0	0	0	0	0	0	0	0	0	0	0	0	0	0	0	0	0	0	58	64	D3 Acetylation (K)	K7:D3 Acetylation (K):1000.00	1273	0.7223-0.7454
3104	MMAR_2543|MMAR_2543|CDS|3095940-3097043|+|conserved	TRUE	S.VIAAAHK(+45.03)VC(+57.02)R.K	N	44.75	1168.66	10	-13.3	585.321	2	17.8968																																																																																																																																																																																																																																																	29Feb2024_DDH_3740DDA_x29_Slot1-41_1_8293.d	1547501	6	0	0	0	0	0	0	0	0	0	0	0	0	0	0	0	0	0	0	0	0	0	0	0	0	0	0	0	0	0	0	0	0	0	0	0	0	0	0	0	0	0	0	0	0	0	0	0	0	0	0	0	0	0	0	0	0	0	1	1	1	0	0	0	0	0	0	0	0	0	0	0	0	0	0	0	0	0	0	0	0	0	0	0	0	1	2	0	0	0	0	0	0	0	0	0	0	0	0	0	0	0	0	0	0	0	0	0	0	0	0	0	0	0	0	0	0	0	0	0	0	58	67	Carbamidomethylation; D3 Acetylation (K)	K7:D3 Acetylation (K):1000.00	11462	0.9112-0.9338
3105	MMAR_1568|MMAR_1568|CDS|1887418-1888221|-|short-chain	TRUE	K.AALSSVTKN(+0.98)LSK.S	Y	14.5	1218.68	12	-8.6	610.34	2	64.6043																705		772																																																																682	837					875																																																4980		4190																																																																5010	5870					7100																																	06Apr2024_DDH_3740_x06L_Slot1-15_1_8548.d	4520978	7	0	0	0	0	0	0	0	0	0	0	0	0	0	0	0	2	0	1	0	0	0	0	0	0	0	0	0	0	0	0	0	0	0	0	0	0	0	0	0	0	0	0	0	0	0	0	0	0	0	0	0	0	0	0	0	0	0	0	0	0	0	0	0	0	0	0	0	0	0	0	0	0	0	0	0	0	0	0	0	0	0	1	1	0	0	0	0	1	0	0	0	1	0	0	0	0	0	0	0	0	0	0	0	0	0	0	0	0	0	0	0	0	0	0	0	0	0	0	0	0	161	172	Deamidation (NQ)	N9:Deamidation (NQ):1000.00	50984	0.9216-0.9443
3105	MMAR_1568|MMAR_1568|CDS|1887418-1888221|-|short-chain	TRUE	R.AGLPEEVASITAYLVSR.R	Y	43.76	1774.95	17	-2.6	592.648	3	96.7509																																																																																																																																																																																																																																																	29Feb2024_DDH_3740DDA_x26_Slot1-38_3_8284.d	5314385	2	0	0	0	0	0	0	0	0	0	0	0	0	0	0	0	0	0	0	0	0	0	0	0	0	0	0	0	0	0	0	0	0	0	0	0	0	0	0	0	0	0	0	0	0	0	0	0	0	0	0	0	0	0	0	0	0	0	0	0	0	0	0	0	0	0	0	0	0	0	0	0	0	0	0	0	0	1	1	0	0	0	0	0	0	0	0	0	0	0	0	0	0	0	0	0	0	0	0	0	0	0	0	0	0	0	0	0	0	0	0	0	0	0	0	0	0	0	0	0	0	232	248			151922	0.8841-0.9067
3105	MMAR_1568|MMAR_1568|CDS|1887418-1888221|-|short-chain	TRUE	K.RALDSAVER.L	Y	17.77	1015.54	9	4	508.778	2	50.3688																			1530																																																																																																																								10300																																																																																																						06Apr2024_DDH_3740_x07L_Slot1-16_1_8553.d	3736152	1	0	0	0	0	0	0	0	0	0	0	0	0	0	0	0	0	0	0	1	0	0	0	0	0	0	0	0	0	0	0	0	0	0	0	0	0	0	0	0	0	0	0	0	0	0	0	0	0	0	0	0	0	0	0	0	0	0	0	0	0	0	0	0	0	0	0	0	0	0	0	0	0	0	0	0	0	0	0	0	0	0	0	0	0	0	0	0	0	0	0	0	0	0	0	0	0	0	0	0	0	0	0	0	0	0	0	0	0	0	0	0	0	0	0	0	0	0	0	0	0	42	50			42984	0.8421-0.8650
3105	MMAR_1568|MMAR_1568|CDS|1887418-1888221|-|short-chain	TRUE	R.V(+45.03)VTLSAHSIQR.Q	Y	47.29	1254.71	11	1.5	628.356	2	46.4191																																																																																																																																																																																																																																																	29Feb2024_DDH_3740DDA_x28_Slot1-40_3_8292.d	3208561	8	0	0	0	0	0	0	0	0	0	0	0	0	0	0	0	2	1	1	0	0	0	0	0	0	0	0	0	0	0	0	0	0	0	0	0	0	0	0	0	0	0	0	0	0	0	0	0	0	0	0	0	0	0	0	0	0	0	0	0	0	0	0	0	0	0	0	0	0	0	0	0	0	0	0	0	0	0	0	0	0	0	1	1	2	0	0	0	0	0	0	0	0	0	0	0	0	0	0	0	0	0	0	0	0	0	0	0	0	0	0	0	0	0	0	0	0	0	0	0	0	138	148	D3 Acetylation (N-term)	V1:D3 Acetylation (N-term):1000.00	38221	0.9617-0.9842
3105	MMAR_1568|MMAR_1568|CDS|1887418-1888221|-|short-chain	TRUE	R.VVTLSAHSIQR.Q	Y	45.21	1209.68	11	-7.4	605.837	2	26.6026																																																																																																																																																																																																																																																	29Feb2024_DDH_3740DDA_x31_Slot1-43_1_8301.d	2209316	7	0	0	0	0	0	0	0	0	0	0	0	0	0	0	0	0	0	0	0	0	0	0	0	0	0	0	0	0	0	0	0	0	0	0	0	0	0	0	0	0	0	0	0	0	0	0	0	0	0	0	0	0	0	0	0	0	0	0	0	0	0	0	0	0	0	0	0	0	0	0	0	0	0	1	0	1	2	2	0	0	0	0	0	0	0	0	0	0	0	0	1	0	0	0	0	0	0	0	0	0	0	0	0	0	0	0	0	0	0	0	0	0	0	0	0	0	0	0	0	0	138	148			15107	0.9302-0.9527
3106	MMAR_3861|MMAR_3861|CDS|4799442-4800062|-|conserved	TRUE	R.AELFSLIQQTAHR.L	Y	48.43	1512.8	13	-10.4	505.264	3	58.9113																																																																																																																																																																																																																																																	29Feb2024_DDH_3740DDA_x29_Slot1-41_2_8294.d	3616769	23	0	0	0	0	0	0	0	0	1	2	0	1	0	0	0	0	0	0	0	0	0	0	0	0	1	0	0	0	0	1	0	0	0	0	0	0	0	0	0	0	0	0	0	0	0	0	0	0	0	0	0	0	0	0	0	0	0	0	0	0	0	0	0	0	0	0	0	0	0	0	0	0	2	1	1	2	2	2	0	0	1	0	0	0	2	1	3	0	0	0	0	0	0	0	0	0	0	0	0	0	0	0	0	0	0	0	0	0	0	0	0	0	0	0	0	0	0	0	0	0	22	34			74702	0.7800-0.8026
3106	MMAR_3861|MMAR_3861|CDS|4799442-4800062|-|conserved	TRUE	R.DAGDLK(+45.03)LDTWR.R	Y	21.88	1333.67	11	-14.6	667.83	2	56.1959																																																																																																																																																																																																																																																	06Apr2024_DDH_3740_x10L_Slot1-20_1_8564.d	3940317	2	0	0	0	0	0	0	0	0	0	0	0	0	0	0	0	0	0	0	0	0	0	0	0	0	0	0	0	1	1	0	0	0	0	0	0	0	0	0	0	0	0	0	0	0	0	0	0	0	0	0	0	0	0	0	0	0	0	0	0	0	0	0	0	0	0	0	0	0	0	0	0	0	0	0	0	0	0	0	0	0	0	0	0	0	0	0	0	0	0	0	0	0	0	0	0	0	0	0	0	0	0	0	0	0	0	0	0	0	0	0	0	0	0	0	0	0	0	0	0	0	109	119	D3 Acetylation (K)	K6:D3 Acetylation (K):1000.00	58041	0.9416-0.9643
3106	MMAR_3861|MMAR_3861|CDS|4799442-4800062|-|conserved	TRUE	R.F(+45.03)IEHVASR.M	Y	30.58	1002.53	8	4.5	502.269	2	42.3536																																																																																			170	200																																																																																																																							3210	3700																																					29Feb2024_DDH_3740DDA_x28_Slot1-40_3_8292.d	3008690	2	0	0	0	0	0	0	0	0	0	0	0	0	0	0	0	0	0	0	0	0	0	0	0	0	0	0	0	0	0	0	0	0	0	0	0	0	0	0	0	0	0	0	0	0	0	0	0	0	0	0	0	0	0	0	0	0	0	0	0	0	0	0	0	0	0	0	0	0	0	0	0	0	0	0	0	0	0	0	0	0	0	0	1	1	0	0	0	0	0	0	0	0	0	0	0	0	0	0	0	0	0	0	0	0	0	0	0	0	0	0	0	0	0	0	0	0	0	0	0	0	143	150	D3 Acetylation (N-term)	F1:D3 Acetylation (N-term):1000.00	32093	0.8407-0.8633
3106	MMAR_3861|MMAR_3861|CDS|4799442-4800062|-|conserved	TRUE	R.QAITEIVSSYR.S	Y	27.81	1265.66	11	4.6	633.833	2	47.7949																																																																																																																																																																																																																																																	29Feb2024_DDH_3740DDA_x27_Slot1-39_3_8289.d	3235784	2	0	0	0	0	0	0	0	0	0	0	0	0	0	0	0	0	0	0	0	0	0	0	0	0	0	0	0	0	0	0	1	0	0	0	0	0	0	0	0	0	0	0	0	0	0	0	0	0	0	0	0	0	0	0	0	0	0	0	0	0	0	0	0	0	0	0	0	0	0	0	0	0	0	0	0	0	0	0	0	0	1	0	0	0	0	0	0	0	0	0	0	0	0	0	0	0	0	0	0	0	0	0	0	0	0	0	0	0	0	0	0	0	0	0	0	0	0	0	0	0	77	87			45977	0.9626-0.9851
3109	MMAR_1976|MMAR_1976|CDS|2393993-2394718|-|conserved	TRUE	R.A(+45.03)K(+45.03)LAPALLSGNIASALVGASR.A	Y	59.88	2069.21	21	1.8	1035.6	2	112.236																																																																																																																																																																																																																																																	29Feb2024_DDH_3740DDA_x28_Slot1-40_2_8291.d	6405694	1	0	0	0	0	0	0	0	0	0	0	0	0	0	0	0	0	0	0	0	0	0	0	0	0	0	0	0	0	0	0	0	0	0	0	0	0	0	0	0	0	0	0	0	0	0	0	0	0	0	0	0	0	0	0	0	0	0	0	0	0	0	0	0	0	0	0	0	0	0	0	0	0	0	0	0	0	0	0	0	0	0	0	1	0	0	0	0	0	0	0	0	0	0	0	0	0	0	0	0	0	0	0	0	0	0	0	0	0	0	0	0	0	0	0	0	0	0	0	0	0	160	180	D3 Acetylation (K); D3 Acetylation (N-term)	A1:D3 Acetylation (N-term):1000.00;K2:D3 Acetylation (K):1000.00	131758	1.3543-1.3765
3109	MMAR_1976|MMAR_1976|CDS|2393993-2394718|-|conserved	TRUE	R.A(+45.03)LISARPDLR.Q	Y	28.87	1155.68	10	2.4	578.841	2	50.0668																																																																																																																																																																																																																																																	29Feb2024_DDH_3740DDA_x28_Slot1-40_3_8292.d	3388154	1	0	0	0	0	0	0	0	0	0	0	0	0	0	0	0	0	0	0	0	0	0	0	0	0	0	0	0	0	0	0	0	0	0	0	0	0	0	0	0	0	0	0	0	0	0	0	0	0	0	0	0	0	0	0	0	0	0	0	0	0	0	0	0	0	0	0	0	0	0	0	0	0	0	0	0	0	0	0	0	0	0	0	0	1	0	0	0	0	0	0	0	0	0	0	0	0	0	0	0	0	0	0	0	0	0	0	0	0	0	0	0	0	0	0	0	0	0	0	0	0	181	190	D3 Acetylation (N-term)	A1:D3 Acetylation (N-term):1000.00	44465	0.9130-0.9356
3109	MMAR_1976|MMAR_1976|CDS|2393993-2394718|-|conserved	TRUE	K.DHM(+15.99)EPFAAGLR.A	Y	12.2	1258.58	11	-9.9	630.286	2	27.493																																																																																																																																																																																																																																																	06Apr2024_DDH_3740_x06L_Slot1-15_2_8549.d	2756908	1	0	0	0	0	0	0	0	0	0	0	0	0	0	0	0	0	1	0	0	0	0	0	0	0	0	0	0	0	0	0	0	0	0	0	0	0	0	0	0	0	0	0	0	0	0	0	0	0	0	0	0	0	0	0	0	0	0	0	0	0	0	0	0	0	0	0	0	0	0	0	0	0	0	0	0	0	0	0	0	0	0	0	0	0	0	0	0	0	0	0	0	0	0	0	0	0	0	0	0	0	0	0	0	0	0	0	0	0	0	0	0	0	0	0	0	0	0	0	0	0	149	159	Oxidation (M)	M3:Oxidation (M):1000.00	10207	0.8860-0.9088
3108	MMAR_0137|MMAR_0137|CDS|166686-166952|+|conserved	TRUE	R.E(+45.03)ALVTNSTALAAWNDITPLAR.N	Y	57.21	2271.19	21	-7.5	1136.58	2	101.777																																																																																																																																																																																																																																																	29Feb2024_DDH_3740DDA_x30_Slot1-42_3_8300.d	5988604	1	0	0	0	0	0	0	0	0	0	0	0	0	0	0	0	0	0	0	0	0	0	0	0	0	0	0	0	0	0	0	0	0	0	0	0	0	0	0	0	0	0	0	0	0	0	0	0	0	0	0	0	0	0	0	0	0	0	0	0	0	0	0	0	0	0	0	0	0	0	0	0	0	0	0	0	0	0	0	0	0	0	0	0	0	0	0	0	0	0	1	0	0	0	0	0	0	0	0	0	0	0	0	0	0	0	0	0	0	0	0	0	0	0	0	0	0	0	0	0	0	20	40	D3 Acetylation (Protein N-term)	E1:D3 Acetylation (Protein N-term):1000.00	89176	1.3791-1.4013
3108	MMAR_0137|MMAR_0137|CDS|166686-166952|+|conserved	TRUE	R.EALVTNSTALAAWN(+0.98)DITPLAR.N	Y	33.55	2227.15	21	11.3	1114.59	2	81.3949												78.4																																																																										316						139																																								1610																																																																										8620						3970																													06Apr2024_DDH_3740_x03L_Slot1-12_1_8537.d	5332782	4	0	0	0	0	0	0	1	0	0	0	0	1	0	0	0	0	0	0	0	0	0	0	0	0	0	0	0	0	0	0	0	0	0	0	0	0	0	0	0	0	0	0	0	0	0	0	0	0	0	0	0	0	0	0	0	0	0	0	0	0	0	0	0	0	0	0	0	0	0	0	0	0	0	0	0	0	0	0	0	0	0	0	0	0	0	1	0	0	0	0	0	1	0	0	0	0	0	0	0	0	0	0	0	0	0	0	0	0	0	0	0	0	0	0	0	0	0	0	0	0	20	40	Deamidation (NQ)	N14:Deamidation (NQ):0.00	90597	1.2677-1.2898
3108	MMAR_0137|MMAR_0137|CDS|166686-166952|+|conserved	TRUE	R.EALVTNSTALAAWNDITPLAR.N	Y	59.18	2226.16	21	-7.1	1114.07	2	81.7159						97.8	75.7			76.5	133											247	176	266	241	186		212		342			138		312	278																																					366	286	284	824	872	731	272	254					229	119	254				341																																			2860	2360			2550	3280											4980	3230	4080	7930	6310		2810		6980			2080		4590	3680																																					17500	5550	5040	12100	13700	18500	9990	7260					8250	11100	5640				14200																														29Feb2024_DDH_3740DDA_x31_Slot1-43_3_8303.d	4915191	66	0	1	2	0	1	2	1	0	2	2	1	1	0	0	1	0	0	0	0	0	3	1	1	1	2	2	1	1	1	2	2	1	2	1	1	1	0	0	0	0	0	0	0	0	0	0	0	0	0	0	0	0	0	0	0	0	0	0	0	0	0	0	0	0	0	0	0	0	0	0	0	0	3	1	1	2	1	2	2	2	2	0	0	0	2	3	3	0	0	0	2	1	2	0	0	0	0	0	0	0	0	0	0	0	0	0	0	0	0	0	0	0	0	0	0	0	0	0	0	0	20	40			101280	1.2485-1.2707
3108	MMAR_0137|MMAR_0137|CDS|166686-166952|+|conserved	TRUE	R.T(+45.03)REELEEGQR.R	Y	21.88	1290.62	10	8.5	646.317	2	17.7742																																																																																																																																																																																																																																																	29Feb2024_DDH_3740DDA_x30_Slot1-42_1_8298.d	1925546	4	0	0	0	0	0	0	0	0	0	0	0	0	0	0	0	0	0	0	0	0	0	0	0	0	0	0	0	0	0	0	0	0	0	0	0	0	0	0	0	0	0	0	0	0	0	0	0	0	0	0	0	0	0	0	0	0	0	0	0	0	0	0	0	0	0	0	0	0	0	0	0	0	0	0	0	0	0	0	0	0	0	0	0	0	0	0	0	1	2	1	0	0	0	0	0	0	0	0	0	0	0	0	0	0	0	0	0	0	0	0	0	0	0	0	0	0	0	0	0	0	63	72	D3 O-Acylation (STY)	T1:D3 O-Acylation (STY):1000.00	4802	0.8986-0.9211
3108	MMAR_0137|MMAR_0137|CDS|166686-166952|+|conserved	TRUE	R.TREELEEGQR.R	Y	38.43	1245.6	10	-9.9	623.792	2	7.7014																																																																																																																																																																																																																																																	29Feb2024_DDH_3740DDA_x26_Slot1-38_3_8284.d	933355	14	0	0	0	0	0	0	0	0	0	0	0	0	0	0	0	0	0	0	0	0	1	0	0	0	0	0	0	0	1	0	0	0	0	1	0	1	0	0	0	0	0	0	0	0	0	0	0	0	0	0	0	0	0	0	0	0	0	0	0	0	0	0	0	0	0	0	0	0	0	0	0	0	1	0	0	3	2	2	0	0	0	0	0	0	1	0	1	0	0	0	0	0	0	0	0	0	0	0	0	0	0	0	0	0	0	0	0	0	0	0	0	0	0	0	0	0	0	0	0	0	63	72			2647	0.8850-0.9076
3111	MMAR_0860|ctpF|CDS|1049868-1052585|+|metal	TRUE	R.EAAIPFSSER.Q	Y	26.97	1105.54	10	-0.6	553.775	2	37.1259																																																																																																																																																																																																																																																	06Apr2024_DDH_3740_x12L_Slot1-22_2_8571.d	2925593	2	0	0	0	0	0	0	0	0	0	0	0	0	0	0	0	0	0	0	0	0	0	0	0	0	0	0	0	0	0	0	0	0	0	0	1	1	0	0	0	0	0	0	0	0	0	0	0	0	0	0	0	0	0	0	0	0	0	0	0	0	0	0	0	0	0	0	0	0	0	0	0	0	0	0	0	0	0	0	0	0	0	0	0	0	0	0	0	0	0	0	0	0	0	0	0	0	0	0	0	0	0	0	0	0	0	0	0	0	0	0	0	0	0	0	0	0	0	0	0	0	438	447			29645	0.8375-0.8604
3111	MMAR_0860|ctpF|CDS|1049868-1052585|+|metal	TRUE	K.G(+45.03)ASVEAAR.T	Y	15.35	804.417	8	2.3	403.212	2	27.3685																																																																																																																																																																																																																																																	29Feb2024_DDH_3740DDA_x31_Slot1-43_3_8303.d	2247156	1	0	0	0	0	0	0	0	0	0	0	0	0	0	0	0	0	0	0	0	0	0	0	0	0	0	0	0	0	0	0	0	0	0	0	0	0	0	0	0	0	0	0	0	0	0	0	0	0	0	0	0	0	0	0	0	0	0	0	0	0	0	0	0	0	0	0	0	0	0	0	0	0	0	0	0	0	0	0	0	0	0	0	0	0	0	0	0	0	0	0	0	0	1	0	0	0	0	0	0	0	0	0	0	0	0	0	0	0	0	0	0	0	0	0	0	0	0	0	0	0	799	806	D3 Acetylation (N-term)	G1:D3 Acetylation (N-term):1000.00	15867	0.7382-0.7609
3111	MMAR_0860|ctpF|CDS|1049868-1052585|+|metal	TRUE	R.GAGIAVATGAETELGEIHR.L	Y	35.45	1850.95	19	2.5	617.988	3	50.2018																																																																																																																																																																																																																																																	06Apr2024_DDH_3740_x04L_Slot1-13_1_8542.d	3566838	2	0	0	0	0	0	0	0	0	0	1	0	0	0	0	0	0	0	0	0	0	0	0	0	0	0	0	0	0	0	0	0	0	0	0	0	0	0	0	0	0	0	0	0	0	0	0	0	0	0	0	0	0	0	0	0	0	0	0	0	0	0	0	0	0	0	0	0	0	0	0	0	0	0	0	0	0	0	1	0	0	0	0	0	0	0	0	0	0	0	0	0	0	0	0	0	0	0	0	0	0	0	0	0	0	0	0	0	0	0	0	0	0	0	0	0	0	0	0	0	0	211	229			50727	0.8878-0.9106
3111	MMAR_0860|ctpF|CDS|1049868-1052585|+|metal	TRUE	R.GHVVAMTGDGVN(+0.98)DAPALR.Q	Y	13.95	1779.86	18	1.1	445.97	4	40.2596																																																																																																																																																																																																																																																	06Apr2024_DDH_3740_x03L_Slot1-12_3_8539.d	3278203	1	0	0	0	0	0	0	0	0	1	0	0	0	0	0	0	0	0	0	0	0	0	0	0	0	0	0	0	0	0	0	0	0	0	0	0	0	0	0	0	0	0	0	0	0	0	0	0	0	0	0	0	0	0	0	0	0	0	0	0	0	0	0	0	0	0	0	0	0	0	0	0	0	0	0	0	0	0	0	0	0	0	0	0	0	0	0	0	0	0	0	0	0	0	0	0	0	0	0	0	0	0	0	0	0	0	0	0	0	0	0	0	0	0	0	0	0	0	0	0	0	634	651	Deamidation (NQ)	N12:Deamidation (NQ):1000.00	28141	0.7426-0.7657
3111	MMAR_0860|ctpF|CDS|1049868-1052585|+|metal	TRUE	MSVT(+45.03)VT(+45.03)AT(+45.03)AAHH.G	Y	13.5	1359.68	12	7.6	454.238	3	39.4698																																																		1230																																																																																																																								13800																																																																							06Apr2024_DDH_3740_x17L_Slot1-28_2_8590.d	3461566	1	0	0	0	0	0	0	0	0	0	0	0	0	0	0	0	0	0	0	0	0	0	0	0	0	0	0	0	0	0	0	0	0	0	0	0	0	0	0	0	0	0	0	0	0	0	0	0	0	0	1	0	0	0	0	0	0	0	0	0	0	0	0	0	0	0	0	0	0	0	0	0	0	0	0	0	0	0	0	0	0	0	0	0	0	0	0	0	0	0	0	0	0	0	0	0	0	0	0	0	0	0	0	0	0	0	0	0	0	0	0	0	0	0	0	0	0	0	0	0	0	1	12	D3 O-Acylation (STY); D3 O-Acylation (STY); D3 O-Acylation (STY)	T4:D3 O-Acylation (STY):45.01;T6:D3 O-Acylation (STY):49.79;T8:D3 O-Acylation (STY):56.47	14980	0.7851-0.8081
3111	MMAR_0860|ctpF|CDS|1049868-1052585|+|metal	TRUE	K.RGGLLLR.I	Y	22.96	783.508	7	-13.6	392.751	2	43.4073																																																																													1990								636	750	797					226	310																																																																																																								19400								7280	8190	20200					4990	3650																												29Feb2024_DDH_3740DDA_x29_Slot1-41_3_8295.d	2807859	27	1	0	1	0	0	0	0	0	0	1	2	0	1	0	0	0	0	0	0	1	0	0	0	0	0	0	0	0	0	0	0	0	0	2	0	0	0	0	0	0	0	0	0	0	0	0	0	0	0	0	0	0	0	0	0	0	0	0	0	0	0	0	0	0	0	0	0	0	0	0	0	0	1	2	1	1	1	1	2	0	0	0	1	2	1	1	2	0	0	0	0	1	1	0	0	0	0	0	0	0	0	0	0	0	0	0	0	0	0	0	0	0	0	0	0	0	0	0	0	0	53	59			44472	0.7564-0.7791
3111	MMAR_0860|ctpF|CDS|1049868-1052585|+|metal	TRUE	R.VGGSPLELN.E	Y	13.33	884.46	9	-18.3	443.225	2	51.4088																																																																																																																																																																																																																																																	29Feb2024_DDH_3740DDA_x35_Slot1-48_1_8315.d	10905894	1	0	0	0	0	0	0	0	0	0	0	0	0	0	0	0	0	0	0	0	0	0	0	0	0	0	0	0	0	0	0	0	0	0	0	0	0	0	0	0	0	0	0	0	0	0	0	0	0	0	0	0	0	0	0	0	0	0	0	0	0	0	0	0	0	0	0	0	0	0	0	0	0	0	0	0	0	0	0	0	0	0	0	0	0	0	0	0	0	0	0	0	0	0	0	0	0	0	0	0	0	0	0	1	0	0	0	0	0	0	0	0	0	0	0	0	0	0	0	0	0	514	522			5301	0.7645-0.7872
3111	MMAR_0860|ctpF|CDS|1049868-1052585|+|metal	TRUE	R.VVLAK(+45.03)GAVER.V	Y	28.62	1085.66	10	2.6	543.837	2	33.5503																																																																																																																																																																																																																																																	06Apr2024_DDH_3740_x03L_Slot1-12_2_8538.d	2961134	3	1	0	0	0	0	0	0	1	0	0	0	0	0	0	0	0	0	0	0	0	0	0	0	0	0	0	0	0	0	0	0	0	0	0	0	0	0	0	0	0	0	0	0	0	0	0	0	0	0	0	0	0	0	0	0	0	0	0	0	0	0	0	0	0	0	0	0	0	0	0	0	0	0	0	0	0	0	0	0	0	0	0	0	0	0	0	0	0	0	0	0	1	0	0	0	0	0	0	0	0	0	0	0	0	0	0	0	0	0	0	0	0	0	0	0	0	0	0	0	0	461	470	D3 Acetylation (K)	K5:D3 Acetylation (K):1000.00	20690	0.8586-0.8814
3111	MMAR_0860|ctpF|CDS|1049868-1052585|+|metal	TRUE	K.VPADLR.L	N	22.69	669.381	6	0.8	335.697	2	13.0039	6570	2650	5140	2670	6250	5790	4980	5180	3520	5020	4060	4060	2550	3750	2010	403			1300	1740	2070	4120	3680	4260	7020	5180	5280	4740	4160	6190	3440	7860																			691							2050	1380	2240			2640																																																										150000	91800	170000	68200	72900	74200	81100	57100	50500	124000	72400	58400	49000	41100	34100	10000			38800	35400	41700	98600	66100	59800	56700	74000	64200	58300	62500	79700	59400	60000																			12300							27000	26300	74600			17900																																																										06Apr2024_DDH_3740_x01L_Slot1-10_1_8531.d	1905556	67	2	2	2	2	1	1	1	1	1	2	3	1	1	1	2	2	2	2	2	2	1	2	2	2	1	1	1	1	1	1	1	1	0	0	0	0	0	0	0	0	0	0	0	0	1	0	0	0	1	1	3	0	0	0	1	0	0	1	1	2	0	1	1	1	1	1	0	0	0	1	1	1	0	0	0	0	0	0	0	0	0	0	0	0	0	0	0	0	0	0	0	0	0	0	0	0	0	0	0	0	0	0	0	0	0	0	0	0	0	0	0	0	0	0	0	0	0	0	0	0	154	159			5206	0.7158-0.7389
3111	MMAR_0860|ctpF|CDS|1049868-1052585|+|metal	TRUE	R.VSPEQ(+0.98)K.L	N	14.73	687.344	6	-9.7	344.675	2	15.2467																																																																																																																																																																																																																																																	06Apr2024_DDH_3740_x07L_Slot1-16_2_8554.d	2052275	2	0	0	0	0	0	0	0	0	0	0	0	0	0	0	0	0	0	0	1	1	0	0	0	0	0	0	0	0	0	0	0	0	0	0	0	0	0	0	0	0	0	0	0	0	0	0	0	0	0	0	0	0	0	0	0	0	0	0	0	0	0	0	0	0	0	0	0	0	0	0	0	0	0	0	0	0	0	0	0	0	0	0	0	0	0	0	0	0	0	0	0	0	0	0	0	0	0	0	0	0	0	0	0	0	0	0	0	0	0	0	0	0	0	0	0	0	0	0	0	0	618	623	Deamidation (NQ)	Q5:Deamidation (NQ):1000.00	5459	0.7102-0.7334
3107	MMAR_4143|sbcD|CDS|5102709-5103860|-|DNA	TRUE	R.AIGVPVYLLPGNHDPLDASSVYTGALFR.T	Y	40.57	2941.53	28	-8.4	981.498	3	91.391																																																																											163	357	292	419							186																																																																																																														1590	6550	5330	11900							8210																																				29Feb2024_DDH_3740DDA_x29_Slot1-41_2_8294.d	5220183	10	0	0	0	0	0	0	0	0	0	0	0	0	0	0	0	0	0	0	0	0	0	0	0	0	1	0	0	0	0	0	0	0	0	0	0	0	0	0	0	0	0	0	0	0	0	0	0	0	0	0	0	0	0	0	0	0	0	0	0	0	0	0	0	0	0	0	0	0	0	0	0	0	0	0	1	1	1	2	0	0	0	0	0	0	2	1	1	0	0	0	0	0	0	0	0	0	0	0	0	0	0	0	0	0	0	0	0	0	0	0	0	0	0	0	0	0	0	0	0	0	75	102			134661	1.0714-1.0938
3107	MMAR_4143|sbcD|CDS|5102709-5103860|-|DNA	TRUE	R.DAVAGLGALAAE.V	Y	12.57	1056.55	12	-14.4	529.266	2	65.9949																																																																																																																																																																																																																																																	29Feb2024_DDH_3740DDA_x27_Slot1-39_3_8289.d	4134270	1	0	0	0	0	0	0	0	0	0	0	0	0	0	0	0	0	0	0	0	0	0	0	0	0	0	0	0	0	0	0	0	0	0	0	0	0	0	0	0	0	0	0	0	0	0	0	0	0	0	0	0	0	0	0	0	0	0	0	0	0	0	0	0	0	0	0	0	0	0	0	0	0	0	0	0	0	0	0	0	0	1	0	0	0	0	0	0	0	0	0	0	0	0	0	0	0	0	0	0	0	0	0	0	0	0	0	0	0	0	0	0	0	0	0	0	0	0	0	0	0	32	43			79572	0.8642-0.8868
3107	MMAR_4143|sbcD|CDS|5102709-5103860|-|DNA	TRUE	R.DIADLDLNLDLMTDK.D	Y	13.62	1703.83	15	-4.3	568.941	3	50.0188																																																																																																																																																																																																																																																	29Feb2024_DDH_3740DDA_x31_Slot1-43_2_8302.d	3386124	1	0	0	0	0	0	0	0	0	0	0	0	0	0	0	0	0	0	0	0	0	0	0	0	0	0	0	0	0	0	0	0	0	0	0	0	0	0	0	0	0	0	0	0	0	0	0	0	0	0	0	0	0	0	0	0	0	0	0	0	0	0	0	0	0	0	0	0	0	0	0	0	0	0	0	0	0	0	0	0	0	0	0	0	0	0	0	0	0	0	0	0	1	0	0	0	0	0	0	0	0	0	0	0	0	0	0	0	0	0	0	0	0	0	0	0	0	0	0	0	0	269	283			47070	0.8063-0.8289
3107	MMAR_4143|sbcD|CDS|5102709-5103860|-|DNA	TRUE	R.F(+42.01)LHTADWQLGM(+15.99)T(+45.03)R.H	Y	11.31	1677.8	13	-4.2	839.904	2	51.7268																																																					3830																																																																																																																								31600																																																																				06Apr2024_DDH_3740_x18L_Slot1-29_2_8593.d	4211086	1	0	0	0	0	0	0	0	0	0	0	0	0	0	0	0	0	0	0	0	0	0	0	0	0	0	0	0	0	0	0	0	0	0	0	0	0	0	0	0	0	0	0	0	0	0	0	0	0	0	0	0	0	1	0	0	0	0	0	0	0	0	0	0	0	0	0	0	0	0	0	0	0	0	0	0	0	0	0	0	0	0	0	0	0	0	0	0	0	0	0	0	0	0	0	0	0	0	0	0	0	0	0	0	0	0	0	0	0	0	0	0	0	0	0	0	0	0	0	0	0	3	15	Acetylation (Protein N-term); D3 O-Acylation (STY); Oxidation (M)	F1:Acetylation (Protein N-term):1000.00;M11:Oxidation (M):1000.00;T12:D3 O-Acylation (STY):66.64	22900	1.0951-1.1175
3107	MMAR_4143|sbcD|CDS|5102709-5103860|-|DNA	TRUE	R.H(+45.03)FLAGDAQPR.Y	Y	32.45	1155.59	10	-4.4	578.795	2	34.4738																																																																																																																																																																																																																																																	06Apr2024_DDH_3740_x06L_Slot1-15_3_8550.d	3084762	2	0	0	0	0	0	0	0	0	0	0	0	0	0	0	0	1	0	1	0	0	0	0	0	0	0	0	0	0	0	0	0	0	0	0	0	0	0	0	0	0	0	0	0	0	0	0	0	0	0	0	0	0	0	0	0	0	0	0	0	0	0	0	0	0	0	0	0	0	0	0	0	0	0	0	0	0	0	0	0	0	0	0	0	0	0	0	0	0	0	0	0	0	0	0	0	0	0	0	0	0	0	0	0	0	0	0	0	0	0	0	0	0	0	0	0	0	0	0	0	0	16	25	D3 Acetylation (Protein N-term)	H1:D3 Acetylation (Protein N-term):1000.00	16392	0.8869-0.9097
3107	MMAR_4143|sbcD|CDS|5102709-5103860|-|DNA	TRUE	R.HFLAGDAQPR.Y	Y	27.55	1110.56	10	6.7	556.284	2	18.2313																																																																																																																																																																																																																																																	29Feb2024_DDH_3740DDA_x26_Slot1-38_1_8282.d	1417640	3	0	0	0	0	0	0	0	0	0	0	0	0	0	0	0	0	0	0	0	0	0	0	0	0	0	0	0	0	0	0	0	0	0	0	0	0	0	0	0	0	0	0	0	0	0	0	0	0	0	0	0	0	0	0	0	0	0	0	0	0	0	0	0	0	0	0	0	0	0	0	0	0	0	0	0	1	0	0	0	0	0	0	0	0	1	0	0	0	0	0	0	1	0	0	0	0	0	0	0	0	0	0	0	0	0	0	0	0	0	0	0	0	0	0	0	0	0	0	0	0	16	25			12308	0.9058-0.9284
3107	MMAR_4143|sbcD|CDS|5102709-5103860|-|DNA	TRUE	R.LAGLEDAVAR.G	Y	27.2	1013.55	10	-4.1	507.774	2	37.8774																																																																													384															215																																																																																																									7230															3110																													29Feb2024_DDH_3740DDA_x31_Slot1-43_2_8302.d	2788875	2	0	0	0	0	0	0	0	0	0	0	0	0	0	0	0	0	0	0	0	0	0	0	0	0	0	0	0	0	0	0	0	0	0	0	0	0	0	0	0	0	0	0	0	0	0	0	0	0	0	0	0	0	0	0	0	0	0	0	0	0	0	0	0	0	0	0	0	0	0	0	0	0	0	0	0	0	1	0	0	0	0	0	0	0	0	0	0	0	0	0	0	1	0	0	0	0	0	0	0	0	0	0	0	0	0	0	0	0	0	0	0	0	0	0	0	0	0	0	0	0	178	187			28269	0.8108-0.8335
3107	MMAR_4143|sbcD|CDS|5102709-5103860|-|DNA	TRUE	W.QLGMTRHFLAGDAQPR.Y	Y	12.88	1796.91	16	-10.6	899.444	2	75.6321																																																																																																																																																																																																																																																	29Feb2024_DDH_3740DDA_x36_Slot1-49_1_8320.d	8365974	1	0	0	0	0	0	0	0	0	0	0	0	0	0	0	0	0	0	0	0	0	0	0	0	0	0	0	0	0	0	0	0	0	0	0	0	0	0	0	0	0	0	0	0	0	0	0	0	0	0	0	0	0	0	0	0	0	0	0	0	0	0	0	0	0	0	0	0	0	0	0	0	0	0	0	0	0	0	0	0	0	0	0	0	0	0	0	0	0	0	0	0	0	0	0	0	0	0	0	0	0	0	0	0	0	0	1	0	0	0	0	0	0	0	0	0	0	0	0	0	0	10	25			19266	1.0732-1.0956
3107	MMAR_4143|sbcD|CDS|5102709-5103860|-|DNA	TRUE	R.YSAARR.D	Y	17.96	722.382	6	-5.8	362.195	2	9.9602																																																																																																																																																																																																																																																	06Apr2024_DDH_3740_x07L_Slot1-16_2_8554.d	1797853	5	0	0	0	0	0	0	0	0	0	0	0	0	0	1	0	0	1	0	0	1	0	0	0	0	0	0	0	0	0	0	0	0	1	1	0	0	0	0	0	0	0	0	0	0	0	0	0	0	0	0	0	0	0	0	0	0	0	0	0	0	0	0	0	0	0	0	0	0	0	0	0	0	0	0	0	0	0	0	0	0	0	0	0	0	0	0	0	0	0	0	0	0	0	0	0	0	0	0	0	0	0	0	0	0	0	0	0	0	0	0	0	0	0	0	0	0	0	0	0	0	26	31			2254	0.7241-0.7472
3113	MMAR_3613|MMAR_3613|CDS|4437949-4438731|-|conserved	TRUE	R.LAYGAGAPAGAAPR.Q	Y	50.53	1241.65	14	-2.5	621.828	2	28.0435																																																																																																																																																																																																																																																	06Apr2024_DDH_3740_x02L_Slot1-11_3_8536.d	2597578	28	2	2	0	0	1	1	2	1	0	1	0	1	0	0	0	0	0	0	0	0	0	0	0	0	1	0	0	0	0	0	0	0	0	2	0	1	0	0	0	0	0	0	1	1	0	0	0	0	1	0	1	1	1	1	0	0	0	1	1	0	0	0	0	0	0	0	0	0	0	0	0	0	0	0	0	2	0	1	0	0	0	0	0	0	0	0	1	0	0	0	0	0	0	0	0	0	0	0	0	0	0	0	0	0	0	0	0	0	0	0	0	0	0	0	0	0	0	0	0	0	210	223			16810	0.9307-0.9534
3113	MMAR_3613|MMAR_3613|CDS|4437949-4438731|-|conserved	TRUE	M(+15.99)T(+45.03)GVASGRGR.R	Y	13.72	1051.53	10	-4.5	526.762	2	19.8255																																																																																																																																																																																																																																																	29Feb2024_DDH_3740DDA_x32_Slot1-44_2_8305.d	1855741	1	0	0	0	0	0	0	0	0	0	0	0	0	0	0	0	0	0	0	0	0	0	0	0	0	0	0	0	0	0	0	0	0	0	0	0	0	0	0	0	0	0	0	0	0	0	0	0	0	0	0	0	0	0	0	0	0	0	0	0	0	0	0	0	0	0	0	0	0	0	0	0	0	0	0	0	0	0	0	0	0	0	0	0	0	0	0	0	0	0	0	0	0	0	0	1	0	0	0	0	0	0	0	0	0	0	0	0	0	0	0	0	0	0	0	0	0	0	0	0	0	1	10	D3 O-Acylation (STY); Oxidation (M)	M1:Oxidation (M):1000.00;T2:D3 O-Acylation (STY):48.12	7303	0.8090-0.8316
3113	MMAR_3613|MMAR_3613|CDS|4437949-4438731|-|conserved	TRUE	R.VGVDIK(+45.03)AGTYR.S	Y	45.99	1222.67	11	2.5	612.339	2	40.8628																																																																									294	316			285	296			170				196	204					254		152																																																																																																				6010	6440			4790	4320			3310				5650	4550					8170		2940																												29Feb2024_DDH_3740DDA_x31_Slot1-43_3_8303.d	2904189	14	0	0	0	0	0	0	0	1	0	0	0	0	0	0	0	0	0	0	0	0	0	0	0	0	0	0	0	0	0	0	0	0	0	0	0	0	0	0	0	0	0	0	0	0	0	0	0	0	0	0	0	0	0	0	0	0	0	0	0	0	0	0	0	0	0	0	0	0	0	0	0	0	1	1	0	0	1	1	0	1	1	0	0	0	1	1	0	0	0	0	2	2	1	0	0	0	0	0	0	0	0	0	0	0	0	0	0	0	0	0	0	0	0	0	0	0	0	0	0	0	88	98	D3 Acetylation (K)	K6:D3 Acetylation (K):1000.00	32343	0.8922-0.9148
3114	MMAR_1616|cstA|CDS|1953590-1955866|-|carbon	TRUE	R.EVAQQWSALADTQGGRPS.X	Y	52.55	1899.91	18	-1.4	950.95	2	46.8204																																																																																																																																																																																																																																																	29Feb2024_DDH_3740DDA_x26_Slot1-38_2_8283.d	2853960	3	0	0	1	0	0	0	0	0	0	0	0	0	0	0	0	0	0	0	0	0	0	0	0	0	0	0	0	0	0	0	0	0	0	0	0	0	0	0	0	0	0	0	0	0	0	0	0	0	0	0	0	0	0	0	0	0	0	0	0	0	0	0	0	0	0	0	0	0	0	0	0	0	0	0	0	0	1	1	0	0	0	0	0	0	0	0	0	0	0	0	0	0	0	0	0	0	0	0	0	0	0	0	0	0	0	0	0	0	0	0	0	0	0	0	0	0	0	0	0	0	741	758			52566	1.1118-1.1341
3114	MMAR_1616|cstA|CDS|1953590-1955866|-|carbon	TRUE	R.G(+45.03)RSLGQMVR.D	Y	12.18	1047.57	9	-17.1	524.777	2	28.9327																																																																														278																																																																																																																								6810																																											29Feb2024_DDH_3740DDA_x26_Slot1-38_3_8284.d	1962225	1	0	0	0	0	0	0	0	0	0	0	0	0	0	0	0	0	0	0	0	0	0	0	0	0	0	0	0	0	0	0	0	0	0	0	0	0	0	0	0	0	0	0	0	0	0	0	0	0	0	0	0	0	0	0	0	0	0	0	0	0	0	0	0	0	0	0	0	0	0	0	0	0	0	0	0	0	0	1	0	0	0	0	0	0	0	0	0	0	0	0	0	0	0	0	0	0	0	0	0	0	0	0	0	0	0	0	0	0	0	0	0	0	0	0	0	0	0	0	0	0	179	187	D3 Acetylation (N-term)	G1:D3 Acetylation (N-term):1000.00	23868	0.8497-0.8724
3114	MMAR_1616|cstA|CDS|1953590-1955866|-|carbon	TRUE	M.NRALAGIGLK(+45.03).A	Y	11.95	1056.65	10	-9.8	529.32	2	72.8904																																																																															2180																																																																																																																								17300																																										29Feb2024_DDH_3740DDA_x27_Slot1-39_1_8287.d	4471857	1	0	0	0	0	0	0	0	0	0	0	0	0	0	0	0	0	0	0	0	0	0	0	0	0	0	0	0	0	0	0	0	0	0	0	0	0	0	0	0	0	0	0	0	0	0	0	0	0	0	0	0	0	0	0	0	0	0	0	0	0	0	0	0	0	0	0	0	0	0	0	0	0	0	0	0	0	0	0	1	0	0	0	0	0	0	0	0	0	0	0	0	0	0	0	0	0	0	0	0	0	0	0	0	0	0	0	0	0	0	0	0	0	0	0	0	0	0	0	0	0	493	502	D3 Acetylation (K)	K10:D3 Acetylation (K):1000.00	92709	0.8615-0.8841
3114	MMAR_1616|cstA|CDS|1953590-1955866|-|carbon	TRUE	N.R(+45.03)ALAGIGLK.A	Y	14.14	942.605	9	1.2	472.31	2	72.9749																																																																																																																																																																																																																																																	06Apr2024_DDH_3740_x18L_Slot1-29_1_8592.d	5282429	1	0	0	0	0	0	0	0	0	0	0	0	0	0	0	0	0	0	0	0	0	0	0	0	0	0	0	0	0	0	0	0	0	0	0	0	0	0	0	0	0	0	0	0	0	0	0	0	0	0	0	0	1	0	0	0	0	0	0	0	0	0	0	0	0	0	0	0	0	0	0	0	0	0	0	0	0	0	0	0	0	0	0	0	0	0	0	0	0	0	0	0	0	0	0	0	0	0	0	0	0	0	0	0	0	0	0	0	0	0	0	0	0	0	0	0	0	0	0	0	0	494	502	D3 Acetylation (N-term)	R1:D3 Acetylation (N-term):1000.00	42098	0.8311-0.8540
3114	MMAR_1616|cstA|CDS|1953590-1955866|-|carbon	TRUE	R.SADVSYIR.T	Y	26.23	909.456	8	-1.6	455.733	2	22.4453																																																																																																																																																																																																																																																	06Apr2024_DDH_3740_x05L_Slot1-14_2_8546.d	2391426	1	0	0	0	0	0	0	0	0	0	0	0	0	0	1	0	0	0	0	0	0	0	0	0	0	0	0	0	0	0	0	0	0	0	0	0	0	0	0	0	0	0	0	0	0	0	0	0	0	0	0	0	0	0	0	0	0	0	0	0	0	0	0	0	0	0	0	0	0	0	0	0	0	0	0	0	0	0	0	0	0	0	0	0	0	0	0	0	0	0	0	0	0	0	0	0	0	0	0	0	0	0	0	0	0	0	0	0	0	0	0	0	0	0	0	0	0	0	0	0	0	14	21			9963	0.7897-0.8127
3114	MMAR_1616|cstA|CDS|1953590-1955866|-|carbon	TRUE	K.TAFGSAAN(+0.98)VDQ(+0.98)LDDVIR.N	Y	12.88	1792.85	17	-8.8	598.613	3	68.5118																																																																																																																																																																																																																																																	29Feb2024_DDH_3740DDA_x37_Slot1-50_1_8323.d	5628156	1	0	0	0	0	0	0	0	0	0	0	0	0	0	0	0	0	0	0	0	0	0	0	0	0	0	0	0	0	0	0	0	0	0	0	0	0	0	0	0	0	0	0	0	0	0	0	0	0	0	0	0	0	0	0	0	0	0	0	0	0	0	0	0	0	0	0	0	0	0	0	0	0	0	0	0	0	0	0	0	0	0	0	0	0	0	0	0	0	0	0	0	0	0	0	0	0	0	0	0	0	0	0	0	0	0	0	0	0	1	0	0	0	0	0	0	0	0	0	0	0	663	679	Deamidation (NQ); Deamidation (NQ)	N8:Deamidation (NQ):1000.00;Q11:Deamidation (NQ):1000.00	25368	0.7782-0.8008
3115	MMAR_2715|MMAR_2715|CDS|3315825-3316877|-|conserved	TRUE	R.I(+45.03)AEPAAAQTLQR.W	Y	19.77	1312.72	12	0.5	657.358	2	50.9676																																																																																																																																																																																																																																																	29Feb2024_DDH_3740DDA_x32_Slot1-44_1_8304.d	3325300	2	0	0	0	0	0	0	0	0	0	0	0	0	0	0	0	0	0	0	0	0	0	0	0	0	0	0	0	0	0	0	0	0	0	0	0	0	0	0	0	0	0	0	0	0	0	0	0	0	0	0	0	0	0	0	0	0	0	0	0	0	0	0	0	0	0	0	0	0	0	0	0	0	0	0	0	0	0	0	0	1	0	0	0	0	0	0	0	0	0	0	0	0	0	1	0	0	0	0	0	0	0	0	0	0	0	0	0	0	0	0	0	0	0	0	0	0	0	0	0	0	77	88	D3 Acetylation (N-term)	I1:D3 Acetylation (N-term):1000.00	35377	0.9968-1.0193
3115	MMAR_2715|MMAR_2715|CDS|3315825-3316877|-|conserved	TRUE	R.IAEPAAAQTLQR.W	Y	44.31	1267.69	12	-7.4	634.845	2	31.3413										167	149	105																		108																																														141		397									225																																											4480	2130	1650																		3070																																														6490		2970									3650																																		06Apr2024_DDH_3740_x10L_Slot1-20_2_8565.d	2731590	25	0	1	1	0	0	0	0	1	2	2	1	1	0	1	0	0	0	0	0	0	0	0	0	0	2	1	0	0	3	2	0	0	0	0	0	1	0	0	0	0	0	0	0	0	0	0	0	0	0	0	0	0	0	0	0	0	0	0	0	0	0	0	0	0	0	0	0	0	0	0	0	0	0	0	0	2	0	2	0	0	0	0	0	0	0	1	1	0	0	0	0	0	0	0	0	0	0	0	0	0	0	0	0	0	0	0	0	0	0	0	0	0	0	0	0	0	0	0	0	0	77	88			21969	0.9188-0.9416
3115	MMAR_2715|MMAR_2715|CDS|3315825-3316877|-|conserved	TRUE	R.LEALAEQGR.T	Y	12.54	985.519	9	-12.6	493.759	2	20.4616																																																																																																																																																																																																																																																	06Apr2024_DDH_3740_x07L_Slot1-16_1_8553.d	2286758	1	0	0	0	0	0	0	0	0	0	0	0	0	0	0	0	0	0	0	1	0	0	0	0	0	0	0	0	0	0	0	0	0	0	0	0	0	0	0	0	0	0	0	0	0	0	0	0	0	0	0	0	0	0	0	0	0	0	0	0	0	0	0	0	0	0	0	0	0	0	0	0	0	0	0	0	0	0	0	0	0	0	0	0	0	0	0	0	0	0	0	0	0	0	0	0	0	0	0	0	0	0	0	0	0	0	0	0	0	0	0	0	0	0	0	0	0	0	0	0	0	35	43			9119	0.8164-0.8393
3115	MMAR_2715|MMAR_2715|CDS|3315825-3316877|-|conserved	TRUE	R.LTRALR.I	Y	15.38	728.466	6	-7	365.236	2	26.1254																																																																																																																																																																																																																																																	06Apr2024_DDH_3740_x04L_Slot1-13_3_8544.d	2445153	1	0	0	0	0	0	0	0	0	0	0	0	1	0	0	0	0	0	0	0	0	0	0	0	0	0	0	0	0	0	0	0	0	0	0	0	0	0	0	0	0	0	0	0	0	0	0	0	0	0	0	0	0	0	0	0	0	0	0	0	0	0	0	0	0	0	0	0	0	0	0	0	0	0	0	0	0	0	0	0	0	0	0	0	0	0	0	0	0	0	0	0	0	0	0	0	0	0	0	0	0	0	0	0	0	0	0	0	0	0	0	0	0	0	0	0	0	0	0	0	0	206	211			16413	0.7334-0.7565
3115	MMAR_2715|MMAR_2715|CDS|3315825-3316877|-|conserved	TRUE	R.TSAVTVIR.A	Y	22.32	845.497	8	-6.1	423.748	2	23.0014																																																																																																																																																																																																																																																	29Feb2024_DDH_3740DDA_x29_Slot1-41_3_8295.d	1812651	1	0	0	0	0	0	0	0	0	0	0	0	0	0	0	0	0	0	0	0	0	0	0	0	0	0	0	0	0	0	0	0	0	0	0	0	0	0	0	0	0	0	0	0	0	0	0	0	0	0	0	0	0	0	0	0	0	0	0	0	0	0	0	0	0	0	0	0	0	0	0	0	0	0	0	0	0	0	0	0	0	0	0	0	0	0	0	1	0	0	0	0	0	0	0	0	0	0	0	0	0	0	0	0	0	0	0	0	0	0	0	0	0	0	0	0	0	0	0	0	0	44	51			16125	0.7673-0.7900
3115	MMAR_2715|MMAR_2715|CDS|3315825-3316877|-|conserved	TRUE	R.VVDDVAVPLPNIR.A	Y	39.8	1405.79	13	6.3	703.899	2	62.5419																																																																																																																																																																																																																																																	29Feb2024_DDH_3740DDA_x29_Slot1-41_3_8295.d	3757340	4	0	0	0	0	0	0	0	0	0	0	0	0	0	0	0	0	0	0	0	0	0	0	0	0	0	0	0	0	0	0	0	0	0	0	0	0	0	0	0	0	0	0	0	0	0	0	0	0	0	0	0	0	0	0	0	0	0	0	0	0	0	0	0	0	0	0	0	0	0	0	0	0	0	0	0	0	1	0	0	0	0	0	0	0	1	1	1	0	0	0	0	0	0	0	0	0	0	0	0	0	0	0	0	0	0	0	0	0	0	0	0	0	0	0	0	0	0	0	0	0	216	228			81785	0.9977-1.0202
3112	MMAR_5473|MMAR_5473|CDS|6619178-6621559|+|conserved	TRUE	R.DVDPEGTVTR.S	Y	26.47	1087.51	10	-6.9	544.755	2	22.1948																																																																																																																																																																																																																																																	29Feb2024_DDH_3740DDA_x26_Slot1-38_3_8284.d	1635504	1	0	0	0	0	0	0	0	0	0	0	0	0	0	0	0	0	0	0	0	0	0	0	0	0	0	0	0	0	0	0	0	0	0	0	0	0	0	0	0	0	0	0	0	0	0	0	0	0	0	0	0	0	0	0	0	0	0	0	0	0	0	0	0	0	0	0	0	0	0	0	0	0	0	0	0	0	0	1	0	0	0	0	0	0	0	0	0	0	0	0	0	0	0	0	0	0	0	0	0	0	0	0	0	0	0	0	0	0	0	0	0	0	0	0	0	0	0	0	0	0	260	269			16035	0.8217-0.8443
3112	MMAR_5473|MMAR_5473|CDS|6619178-6621559|+|conserved	TRUE	R.G(+45.03)AAVLPDGPLTSR.A	Y	11.49	1297.71	13	-2.7	649.851	2	62.2816																																																																																																																																																																																																																																																	29Feb2024_DDH_3740DDA_x32_Slot1-44_1_8304.d	3875846	1	0	0	0	0	0	0	0	0	0	0	0	0	0	0	0	0	0	0	0	0	0	0	0	0	0	0	0	0	0	0	0	0	0	0	0	0	0	0	0	0	0	0	0	0	0	0	0	0	0	0	0	0	0	0	0	0	0	0	0	0	0	0	0	0	0	0	0	0	0	0	0	0	0	0	0	0	0	0	0	0	0	0	0	0	0	0	0	0	0	0	0	0	0	1	0	0	0	0	0	0	0	0	0	0	0	0	0	0	0	0	0	0	0	0	0	0	0	0	0	0	376	388	D3 Acetylation (N-term)	G1:D3 Acetylation (N-term):1000.00	48263	0.9257-0.9482
3112	MMAR_5473|MMAR_5473|CDS|6619178-6621559|+|conserved	TRUE	R.ILDVK(+45.03)SVR.G	Y	23.02	973.6	8	-13.2	487.796	2	38.959																																																																																																																																																																																																																																																	29Feb2024_DDH_3740DDA_x25_Slot1-37_3_8281.d	2604300	5	0	0	0	0	0	0	0	0	0	0	0	0	0	0	0	0	0	0	0	0	0	0	0	0	0	0	0	0	0	0	0	0	0	0	0	0	0	0	0	0	0	0	0	0	0	0	0	0	0	0	0	0	0	0	0	0	0	0	0	0	0	0	0	0	0	0	0	0	0	0	0	0	1	0	1	2	0	0	0	0	0	0	0	0	1	0	0	0	0	0	0	0	0	0	0	0	0	0	0	0	0	0	0	0	0	0	0	0	0	0	0	0	0	0	0	0	0	0	0	0	368	375	D3 Acetylation (K)	K5:D3 Acetylation (K):1000.00	34656	0.8262-0.8488
3112	MMAR_5473|MMAR_5473|CDS|6619178-6621559|+|conserved	TRUE	R.ILDVKS(+45.03)VR.G	Y	15.43	973.6	8	-1.8	487.8	2	38.964																																																																																																																																																																																																																																																	29Feb2024_DDH_3740DDA_x29_Slot1-41_1_8293.d	2574881	1	0	0	0	0	0	0	0	0	0	0	0	0	0	0	0	0	0	0	0	0	0	0	0	0	0	0	0	0	0	0	0	0	0	0	0	0	0	0	0	0	0	0	0	0	0	0	0	0	0	0	0	0	0	0	0	0	0	0	0	0	0	0	0	0	0	0	0	0	0	0	0	0	0	0	0	0	0	0	0	0	0	0	0	0	1	0	0	0	0	0	0	0	0	0	0	0	0	0	0	0	0	0	0	0	0	0	0	0	0	0	0	0	0	0	0	0	0	0	0	0	368	375	D3 O-Acylation (STY)	S6:D3 O-Acylation (STY):1000.00	37682	0.8298-0.8525
3112	MMAR_5473|MMAR_5473|CDS|6619178-6621559|+|conserved	TRUE	R.L(+45.03)EHAAAVTSSSALR.T	Y	20.08	1456.77	14	10.7	729.391	2	47.2579																																																																																																																																																																																																																																																	29Feb2024_DDH_3740DDA_x28_Slot1-40_3_8292.d	3249857	1	0	0	0	0	0	0	0	0	0	0	0	0	0	0	0	0	0	0	0	0	0	0	0	0	0	0	0	0	0	0	0	0	0	0	0	0	0	0	0	0	0	0	0	0	0	0	0	0	0	0	0	0	0	0	0	0	0	0	0	0	0	0	0	0	0	0	0	0	0	0	0	0	0	0	0	0	0	0	0	0	0	0	0	1	0	0	0	0	0	0	0	0	0	0	0	0	0	0	0	0	0	0	0	0	0	0	0	0	0	0	0	0	0	0	0	0	0	0	0	0	88	101	D3 Acetylation (N-term)	L1:D3 Acetylation (N-term):1000.00	39656	1.0004-1.0229
3112	MMAR_5473|MMAR_5473|CDS|6619178-6621559|+|conserved	TRUE	R.LIDDDLANSLASGGR.L	Y	43.82	1515.75	15	-0.9	758.874	2	54.3858																																																																																																																																																																																																																																																	29Feb2024_DDH_3740DDA_x29_Slot1-41_2_8294.d	3393025	11	0	0	0	0	0	0	0	0	0	0	0	0	0	0	0	0	0	0	0	0	0	0	0	0	0	0	0	0	0	0	0	0	0	0	0	0	0	0	0	0	0	0	0	0	0	0	0	0	0	0	0	0	0	0	0	0	0	0	0	0	0	0	0	0	0	0	0	0	0	0	0	0	0	0	1	1	0	0	1	0	0	0	0	0	3	3	2	0	0	0	0	0	0	0	0	0	0	0	0	0	0	0	0	0	0	0	0	0	0	0	0	0	0	0	0	0	0	0	0	0	231	245			66022	1.0076-1.0301
3112	MMAR_5473|MMAR_5473|CDS|6619178-6621559|+|conserved	TRUE	R.QDALGAMLWRSLWGEAAPR.T	Y	14.3	2127.07	19	-15.3	1064.53	2	70.4781																																																																																																																																																																																																																																																	06Apr2024_DDH_3740_x18L_Slot1-29_1_8592.d	5161652	1	0	0	0	0	0	0	0	0	0	0	0	0	0	0	0	0	0	0	0	0	0	0	0	0	0	0	0	0	0	0	0	0	0	0	0	0	0	0	0	0	0	0	0	0	0	0	0	0	0	0	0	1	0	0	0	0	0	0	0	0	0	0	0	0	0	0	0	0	0	0	0	0	0	0	0	0	0	0	0	0	0	0	0	0	0	0	0	0	0	0	0	0	0	0	0	0	0	0	0	0	0	0	0	0	0	0	0	0	0	0	0	0	0	0	0	0	0	0	0	0	475	493			39977	1.2217-1.2439
3112	MMAR_5473|MMAR_5473|CDS|6619178-6621559|+|conserved	TRUE	R.V(+45.03)AIDVTLETP.D	Y	12.98	1101.6	10	-3.4	551.798	2	81.7618																																																																																																																																																																																																																																																	29Feb2024_DDH_3740DDA_x28_Slot1-40_1_8290.d	4950592	1	0	0	0	0	0	0	0	0	0	0	0	0	0	0	0	0	0	0	0	0	0	0	0	0	0	0	0	0	0	0	0	0	0	0	0	0	0	0	0	0	0	0	0	0	0	0	0	0	0	0	0	0	0	0	0	0	0	0	0	0	0	0	0	0	0	0	0	0	0	0	0	0	0	0	0	0	0	0	0	0	0	1	0	0	0	0	0	0	0	0	0	0	0	0	0	0	0	0	0	0	0	0	0	0	0	0	0	0	0	0	0	0	0	0	0	0	0	0	0	0	707	716	D3 Acetylation (N-term)	V1:D3 Acetylation (N-term):1000.00	98674	0.8715-0.8941
3112	MMAR_5473|MMAR_5473|CDS|6619178-6621559|+|conserved	TRUE	R.VPIEVNFTQR.V	Y	13.93	1201.65	10	-3.3	601.826	2	47.5549																																																																																																																																																																																																																																																	06Apr2024_DDH_3740_x09L_Slot1-19_1_8559.d	3522046	1	0	0	0	0	0	0	0	0	0	0	0	0	0	0	0	0	0	0	0	0	0	0	0	0	1	0	0	0	0	0	0	0	0	0	0	0	0	0	0	0	0	0	0	0	0	0	0	0	0	0	0	0	0	0	0	0	0	0	0	0	0	0	0	0	0	0	0	0	0	0	0	0	0	0	0	0	0	0	0	0	0	0	0	0	0	0	0	0	0	0	0	0	0	0	0	0	0	0	0	0	0	0	0	0	0	0	0	0	0	0	0	0	0	0	0	0	0	0	0	0	697	706			43015	0.8906-0.9134
3116	MMAR_2054|MMAR_2054|CDS|2478535-2479350|-|conserved	TRUE	R.SEGTVIK(+45.03)TGSSQGTIPAR.V	Y	60.36	1832.97	18	-2.7	917.477	2	35.7369																																																																													65.2																																																																																																																								2040																																												29Feb2024_DDH_3740DDA_x31_Slot1-43_3_8303.d	2654729	27	1	0	0	0	0	0	0	0	1	0	0	0	0	0	0	0	0	0	0	0	1	0	0	0	0	1	1	0	0	1	0	0	0	1	1	1	0	0	0	0	0	0	0	0	0	0	0	0	0	0	0	0	0	0	0	0	0	0	0	0	0	0	0	0	0	0	0	0	0	0	0	0	1	1	1	2	2	1	3	1	0	0	1	0	0	1	1	0	0	0	1	1	1	0	0	0	0	0	0	0	0	0	0	0	0	0	0	0	0	0	0	0	0	0	0	0	0	0	0	0	125	142	D3 Acetylation (K)	K7:D3 Acetylation (K):1000.00	25757	1.0849-1.1073
3116	MMAR_2054|MMAR_2054|CDS|2478535-2479350|-|conserved	TRUE	K.T(+45.03)(+45.03)GS(+45.03)S(+45.03)QGTIPAR.V	Y	13.3	1253.66	11	-1	627.834	2	58.4599																																																																																																																																																																																																																																																	29Feb2024_DDH_3740DDA_x38_Slot1-51_1_8326.d	6355469	1	0	0	0	0	0	0	0	0	0	0	0	0	0	0	0	0	0	0	0	0	0	0	0	0	0	0	0	0	0	0	0	0	0	0	0	0	0	0	0	0	0	0	0	0	0	0	0	0	0	0	0	0	0	0	0	0	0	0	0	0	0	0	0	0	0	0	0	0	0	0	0	0	0	0	0	0	0	0	0	0	0	0	0	0	0	0	0	0	0	0	0	0	0	0	0	0	0	0	0	0	0	0	0	0	0	0	0	0	0	0	0	1	0	0	0	0	0	0	0	0	132	142	D3 Acetylation (N-term); D3 O-Acylation (STY); D3 O-Acylation (STY); D3 O-Acylation (STY)	T1:D3 Acetylation (N-term):0.00;T1:D3 O-Acylation (STY):0.00;S3:D3 O-Acylation (STY):0.00;S4:D3 O-Acylation (STY):0.00	14789	0.9184-0.9410
3116	MMAR_2054|MMAR_2054|CDS|2478535-2479350|-|conserved	TRUE	R.TPPPPPDAK.Y	Y	11.41	918.481	9	-0.3	460.245	2	7.93																																																																																																																																																																																																																																																	06Apr2024_DDH_3740_x04L_Slot1-13_2_8543.d	1547406	1	0	0	0	0	0	0	0	0	0	0	1	0	0	0	0	0	0	0	0	0	0	0	0	0	0	0	0	0	0	0	0	0	0	0	0	0	0	0	0	0	0	0	0	0	0	0	0	0	0	0	0	0	0	0	0	0	0	0	0	0	0	0	0	0	0	0	0	0	0	0	0	0	0	0	0	0	0	0	0	0	0	0	0	0	0	0	0	0	0	0	0	0	0	0	0	0	0	0	0	0	0	0	0	0	0	0	0	0	0	0	0	0	0	0	0	0	0	0	0	0	159	167			2097	0.7952-0.8182
3116	MMAR_2054|MMAR_2054|CDS|2478535-2479350|-|conserved	TRUE	R.VK(+45.03)SGEVGLA.F	Y	20.45	903.51	9	9	452.767	2	13.2111																																																																																																																																																																																																																																																	06Apr2024_DDH_3740_x18L_Slot1-29_2_8593.d	2315761	1	0	0	0	0	0	0	0	0	0	0	0	0	0	0	0	0	0	0	0	0	0	0	0	0	0	0	0	0	0	0	0	0	0	0	0	0	0	0	0	0	0	0	0	0	0	0	0	0	0	0	0	0	1	0	0	0	0	0	0	0	0	0	0	0	0	0	0	0	0	0	0	0	0	0	0	0	0	0	0	0	0	0	0	0	0	0	0	0	0	0	0	0	0	0	0	0	0	0	0	0	0	0	0	0	0	0	0	0	0	0	0	0	0	0	0	0	0	0	0	0	143	151	D3 Acetylation (K)	K2:D3 Acetylation (K):1000.00	1969	0.8228-0.8457
3118	MMAR_0246|MMAR_0246|CDS|279266-280096|+|conserved	TRUE	R.G(+45.03)HPEDAPLIM(+15.99)R.G	Y	23.54	1295.64	11	3.2	648.82	2	33.2866																																																																																																																																																																																																																																																	29Feb2024_DDH_3740DDA_x28_Slot1-40_1_8290.d	2569693	2	0	0	0	0	0	0	0	0	0	0	0	0	0	0	0	0	0	0	0	0	0	0	0	0	0	0	0	0	0	0	0	0	0	0	0	0	0	0	0	0	0	0	0	0	0	0	0	0	0	0	0	0	0	0	0	0	0	0	0	0	0	0	0	0	0	0	0	0	0	0	0	0	0	0	0	0	0	0	0	0	0	1	0	0	0	0	0	0	0	1	0	0	0	0	0	0	0	0	0	0	0	0	0	0	0	0	0	0	0	0	0	0	0	0	0	0	0	0	0	0	83	93	D3 Acetylation (N-term); Oxidation (M)	G1:D3 Acetylation (N-term):1000.00;M10:Oxidation (M):1000.00	21370	0.9383-0.9608
3118	MMAR_0246|MMAR_0246|CDS|279266-280096|+|conserved	TRUE	R.GAIQTTLDR.D	Y	26.06	973.519	9	0.5	487.765	2	24.6118							263																			113																																																			371	397							220		175																																								2600																			4170																																																			5160	6160							4500		3040																																		06Apr2024_DDH_3740_x09L_Slot1-19_2_8560.d	2396180	9	1	0	0	0	0	0	1	0	0	0	0	0	0	0	0	0	0	0	0	0	0	0	0	0	0	1	0	0	0	0	0	0	0	0	0	0	0	0	0	0	0	0	0	0	0	0	0	0	0	0	0	0	0	0	0	0	0	0	0	0	0	0	0	0	0	0	0	0	0	0	0	0	0	0	0	1	1	1	0	0	0	0	0	0	1	1	1	0	0	0	0	0	0	0	0	0	0	0	0	0	0	0	0	0	0	0	0	0	0	0	0	0	0	0	0	0	0	0	0	0	132	140			14717	0.8228-0.8457
3118	MMAR_0246|MMAR_0246|CDS|279266-280096|+|conserved	TRUE	R.GAIQTTLDRDLPIFR.A	Y	30.87	1714.94	15	-7.7	572.643	3	64.8923																																																																																																																																																																																																																																																	29Feb2024_DDH_3740DDA_x26_Slot1-38_1_8282.d	3713855	1	0	0	0	0	0	0	0	0	0	0	0	0	0	0	0	0	0	0	0	0	0	0	0	0	0	0	0	0	0	0	0	0	0	0	0	0	0	0	0	0	0	0	0	0	0	0	0	0	0	0	0	0	0	0	0	0	0	0	0	0	0	0	0	0	0	0	0	0	0	0	0	0	0	0	0	1	0	0	0	0	0	0	0	0	0	0	0	0	0	0	0	0	0	0	0	0	0	0	0	0	0	0	0	0	0	0	0	0	0	0	0	0	0	0	0	0	0	0	0	0	132	146			91139	0.7990-0.8217
3118	MMAR_0246|MMAR_0246|CDS|279266-280096|+|conserved	TRUE	R.GHPEDAPLIMR.G	Y	22.39	1234.61	11	0.2	618.311	2	30.3766																																																																																																																																																																																																																																																	06Apr2024_DDH_3740_x12L_Slot1-22_2_8571.d	2596638	1	0	0	0	0	0	0	0	0	0	0	0	0	0	0	0	0	0	0	0	0	0	0	0	0	0	0	0	0	0	0	0	0	0	0	1	0	0	0	0	0	0	0	0	0	0	0	0	0	0	0	0	0	0	0	0	0	0	0	0	0	0	0	0	0	0	0	0	0	0	0	0	0	0	0	0	0	0	0	0	0	0	0	0	0	0	0	0	0	0	0	0	0	0	0	0	0	0	0	0	0	0	0	0	0	0	0	0	0	0	0	0	0	0	0	0	0	0	0	0	0	83	93			21432	0.8906-0.9134
3118	MMAR_0246|MMAR_0246|CDS|279266-280096|+|conserved	TRUE	R.LSADTELGEVWR.C	Y	47.71	1374.68	12	-1.6	688.338	2	55.9783																																																																										153																																																																																																																								2240																																															29Feb2024_DDH_3740DDA_x25_Slot1-37_1_8279.d	3370559	3	0	0	0	0	0	0	0	0	0	0	0	0	0	0	0	0	0	0	0	0	0	0	0	0	0	0	0	0	0	0	0	0	0	0	0	0	0	0	0	0	0	0	0	0	0	0	0	0	0	0	0	0	0	0	0	0	0	0	0	0	0	0	0	0	0	0	0	0	0	0	0	0	1	1	0	0	0	1	0	0	0	0	0	0	0	0	0	0	0	0	0	0	0	0	0	0	0	0	0	0	0	0	0	0	0	0	0	0	0	0	0	0	0	0	0	0	0	0	0	0	56	67			66731	0.9563-0.9788
3119	MMAR_2910|MMAR_2910|CDS|3513567-3513797|+|conserved	TRUE	R.A(+45.03)VDGK(+45.03)ANEAAAR.L	Y	30.64	1261.65	12	-7.1	631.822	2	29.5235																																																																																																																																																																																																																																																	29Feb2024_DDH_3740DDA_x30_Slot1-42_3_8300.d	2476413	7	0	0	0	0	0	0	0	0	0	0	0	0	0	0	0	0	0	0	0	0	0	0	0	0	0	0	0	0	0	0	0	0	0	0	0	0	0	0	0	0	0	0	0	0	0	0	0	0	0	0	0	0	0	0	0	0	0	0	0	0	0	0	0	0	0	0	0	0	0	0	0	0	0	0	0	0	0	0	0	0	0	0	0	0	0	0	0	1	0	3	0	0	0	1	1	1	0	0	0	0	0	0	0	0	0	0	0	0	0	0	0	0	0	0	0	0	0	0	0	0	35	46	D3 Acetylation (K); D3 Acetylation (N-term)	A1:D3 Acetylation (N-term):1000.00;K5:D3 Acetylation (K):1000.00	10593	0.9121-0.9347
3119	MMAR_2910|MMAR_2910|CDS|3513567-3513797|+|conserved	TRUE	R.L(+45.03)LAAHLQLPR.S	Y	48.56	1175.72	10	-0.9	588.86	2	71.0431																																																																																		363		492																																																																																																																						3730		11400																																					29Feb2024_DDH_3740DDA_x28_Slot1-40_3_8292.d	4419427	16	0	0	0	0	0	0	0	0	0	0	0	0	0	0	0	1	1	0	1	0	1	0	0	0	0	0	0	0	0	0	2	2	1	0	0	0	0	0	0	0	0	0	0	0	0	0	0	0	0	0	0	0	0	0	0	0	0	0	0	0	0	0	0	0	0	0	0	0	0	0	0	0	0	0	1	0	0	0	1	0	0	1	1	2	0	0	0	0	0	0	0	0	1	0	0	0	0	0	0	0	0	0	0	0	0	0	0	0	0	0	0	0	0	0	0	0	0	0	0	0	47	56	D3 Acetylation (N-term)	L1:D3 Acetylation (N-term):1000.00	81067	0.9365-0.9590
3119	MMAR_2910|MMAR_2910|CDS|3513567-3513797|+|conserved	TRUE	R.LLAAHLQLPR.S	Y	39.63	1130.69	10	-1.4	566.347	2	45.6349																																																																													100																																																																																																																								3060																																												29Feb2024_DDH_3740DDA_x26_Slot1-38_2_8283.d	2795900	1	0	0	0	0	0	0	0	0	0	0	0	0	0	0	0	0	0	0	0	0	0	0	0	0	0	0	0	0	0	0	0	0	0	0	0	0	0	0	0	0	0	0	0	0	0	0	0	0	0	0	0	0	0	0	0	0	0	0	0	0	0	0	0	0	0	0	0	0	0	0	0	0	0	0	0	0	1	0	0	0	0	0	0	0	0	0	0	0	0	0	0	0	0	0	0	0	0	0	0	0	0	0	0	0	0	0	0	0	0	0	0	0	0	0	0	0	0	0	0	0	47	56			50126	0.9383-0.9608
3119	MMAR_2910|MMAR_2910|CDS|3513567-3513797|+|conserved	TRUE	R.V(+45.03)ELVAGATSR.L	Y	24.16	1046.58	10	6.1	524.295	2	60.1333																																																																																																																																																																																																																																																	29Feb2024_DDH_3740DDA_x25_Slot1-37_1_8279.d	3575863	2	0	0	0	0	0	0	0	0	0	0	0	0	0	0	0	0	0	0	0	0	0	0	0	0	0	0	0	0	0	0	0	0	0	0	0	0	0	0	0	0	0	0	0	0	0	0	0	0	0	0	0	0	0	0	0	0	0	0	0	0	0	0	0	0	0	0	0	0	0	0	0	0	1	0	0	0	0	0	0	0	0	0	0	0	0	0	0	0	0	1	0	0	0	0	0	0	0	0	0	0	0	0	0	0	0	0	0	0	0	0	0	0	0	0	0	0	0	0	0	0	59	68	D3 Acetylation (N-term)	V1:D3 Acetylation (N-term):1000.00	74584	0.8778-0.9004
3119	MMAR_2910|MMAR_2910|CDS|3513567-3513797|+|conserved	TRUE	R.VELVAGATSR.L	Y	31.65	1001.55	10	2.1	501.781	2	25.876																	110																																																																		168									222		342																																											3530																																																																		6840									4250		6410																											06Apr2024_DDH_3740_x11L_Slot1-21_3_8569.d	2539418	8	0	0	0	0	0	0	0	0	0	0	0	0	0	0	0	1	1	0	0	1	0	0	0	0	0	0	0	0	0	0	0	0	1	0	0	0	0	0	0	0	0	0	0	0	0	0	0	0	0	0	0	0	0	0	0	0	0	0	0	0	0	0	0	0	0	0	0	0	0	0	0	0	0	0	0	0	0	0	0	0	0	1	1	0	0	0	0	0	0	0	0	1	0	1	0	0	0	0	0	0	0	0	0	0	0	0	0	0	0	0	0	0	0	0	0	0	0	0	0	0	59	68			13343	0.8265-0.8494
3119	MMAR_2910|MMAR_2910|CDS|3513567-3513797|+|conserved	TRUE	R.VKPGSRK.G	Y	11.6	770.476	7	3.7	386.245	2	16.099																																																																																																																																																																																																																																																	06Apr2024_DDH_3740_x04L_Slot1-13_3_8544.d	1960200	1	0	0	0	0	0	0	0	0	0	0	0	1	0	0	0	0	0	0	0	0	0	0	0	0	0	0	0	0	0	0	0	0	0	0	0	0	0	0	0	0	0	0	0	0	0	0	0	0	0	0	0	0	0	0	0	0	0	0	0	0	0	0	0	0	0	0	0	0	0	0	0	0	0	0	0	0	0	0	0	0	0	0	0	0	0	0	0	0	0	0	0	0	0	0	0	0	0	0	0	0	0	0	0	0	0	0	0	0	0	0	0	0	0	0	0	0	0	0	0	0	9	15			7938	0.7657-0.7888
3117	MMAR_1488|MMAR_1488|CDS|1801636-1802046|-|conserved	TRUE	R.L(+42.01)FTAIEN(+0.98)GDR.A	Y	12.91	1177.56	10	13.9	589.794	2	60.774																																																																																																																																																																																																																																																	06Apr2024_DDH_3740_x01L_Slot1-10_2_8532.d	4192954	1	0	1	0	0	0	0	0	0	0	0	0	0	0	0	0	0	0	0	0	0	0	0	0	0	0	0	0	0	0	0	0	0	0	0	0	0	0	0	0	0	0	0	0	0	0	0	0	0	0	0	0	0	0	0	0	0	0	0	0	0	0	0	0	0	0	0	0	0	0	0	0	0	0	0	0	0	0	0	0	0	0	0	0	0	0	0	0	0	0	0	0	0	0	0	0	0	0	0	0	0	0	0	0	0	0	0	0	0	0	0	0	0	0	0	0	0	0	0	0	0	19	28	Acetylation (Protein N-term); Deamidation (NQ)	L1:Acetylation (Protein N-term):1000.00;N7:Deamidation (NQ):1000.00	62242	0.8997-0.9225
3117	MMAR_1488|MMAR_1488|CDS|1801636-1802046|-|conserved	TRUE	R.LFTAIENGDR.A	Y	13.97	1134.57	10	5.6	568.288	2	36.4174																																																																												431																																																																																																																								6680																																													29Feb2024_DDH_3740DDA_x26_Slot1-38_1_8282.d	2302916	1	0	0	0	0	0	0	0	0	0	0	0	0	0	0	0	0	0	0	0	0	0	0	0	0	0	0	0	0	0	0	0	0	0	0	0	0	0	0	0	0	0	0	0	0	0	0	0	0	0	0	0	0	0	0	0	0	0	0	0	0	0	0	0	0	0	0	0	0	0	0	0	0	0	0	0	1	0	0	0	0	0	0	0	0	0	0	0	0	0	0	0	0	0	0	0	0	0	0	0	0	0	0	0	0	0	0	0	0	0	0	0	0	0	0	0	0	0	0	0	0	19	28			35474	0.8687-0.8913
3117	MMAR_1488|MMAR_1488|CDS|1801636-1802046|-|conserved	TRUE	R.VFSDESASGFVQQHTLHATGR.A	Y	46.34	2273.08	21	2.6	569.277	4	43.1613																																																																												432	464	320																																																																																																																						8040	11700	9690																																											06Apr2024_DDH_3740_x02L_Slot1-11_3_8536.d	3333176	27	1	1	2	1	1	2	0	0	0	1	1	1	0	0	0	0	0	0	0	0	0	1	1	1	1	0	1	0	2	0	0	0	0	0	0	2	0	0	0	0	0	0	0	0	0	0	0	0	0	0	0	0	0	0	0	0	0	0	0	0	0	0	0	0	0	0	0	0	0	0	0	0	1	0	0	1	1	1	0	0	0	0	0	0	1	1	1	0	0	0	0	0	0	0	0	0	0	0	0	0	0	0	0	0	0	0	0	0	0	0	0	0	0	0	0	0	0	0	0	0	78	98			33983	0.8814-0.9042
3117	MMAR_1488|MMAR_1488|CDS|1801636-1802046|-|conserved	TRUE	R.VIDWFLSATTER.R	Y	42.55	1436.73	12	2.6	719.366	2	70.5138																																																																												157	119																																																																																																																							2380	3280																																												29Feb2024_DDH_3740DDA_x26_Slot1-38_3_8284.d	4017876	4	0	0	1	0	0	0	0	0	0	0	0	0	0	0	0	0	0	0	0	0	0	0	0	0	0	0	0	0	0	0	0	0	0	0	0	0	0	0	0	0	0	0	0	0	0	0	0	0	0	0	0	0	0	0	0	0	0	0	0	0	0	0	0	0	0	0	0	0	0	0	0	0	0	0	0	1	1	1	0	0	0	0	0	0	0	0	0	0	0	0	0	0	0	0	0	0	0	0	0	0	0	0	0	0	0	0	0	0	0	0	0	0	0	0	0	0	0	0	0	0	58	69			102228	0.9707-0.9932
3117	MMAR_1488|MMAR_1488|CDS|1801636-1802046|-|conserved	TRUE	R.YEILDR.R	Y	20.18	807.413	6	-4.3	404.71	2	26.9894																																		137																																																																																																																								2850																																																																																							06Apr2024_DDH_3740_x12L_Slot1-22_1_8570.d	2392767	3	0	0	0	0	0	0	0	0	0	0	0	0	0	0	0	0	0	0	0	0	0	0	0	0	0	0	0	0	0	0	0	0	0	1	0	0	0	0	0	0	0	0	0	0	0	0	0	0	0	0	0	0	0	0	0	0	0	0	0	0	0	0	0	0	0	0	0	0	0	0	0	0	0	0	0	0	0	0	0	1	0	0	0	0	0	0	0	0	0	0	0	0	0	0	0	1	0	0	0	0	0	0	0	0	0	0	0	0	0	0	0	0	0	0	0	0	0	0	0	0	71	76			17793	0.7685-0.7915
3110	MMAR_3633|MMAR_3633|CDS|4463193-4472699|+|peptide	TRUE	Y.A(+45.03)ELDAAANQLAR.L	Y	13.5	1286.67	12	-7.6	644.334	2	62.8662																																																						9820	2050												5930																																																																																																											119000	38600												102000																																																						06Apr2024_DDH_3740_x23L_Slot1-34_1_8611.d	8025226	3	0	0	0	0	0	0	0	0	0	0	0	0	0	0	0	0	0	0	0	0	0	0	0	0	0	0	0	0	0	0	0	0	0	0	0	0	0	0	0	0	0	0	0	0	0	0	0	0	0	0	0	0	0	1	1	0	0	0	0	0	0	0	0	0	0	0	1	0	0	0	0	0	0	0	0	0	0	0	0	0	0	0	0	0	0	0	0	0	0	0	0	0	0	0	0	0	0	0	0	0	0	0	0	0	0	0	0	0	0	0	0	0	0	0	0	0	0	0	0	0	2048	2059	D3 Acetylation (N-term)	A1:D3 Acetylation (N-term):1000.00	11311	0.9288-0.9516
3110	MMAR_3633|MMAR_3633|CDS|4463193-4472699|+|peptide	TRUE	A.A(+45.03)IANGGSAPLPR.F	Y	11.62	1167.64	12	-13.5	584.814	2	48.2889																																																																																																																																																																																																																																																	29Feb2024_DDH_3740DDA_x30_Slot1-42_3_8300.d	3384160	1	0	0	0	0	0	0	0	0	0	0	0	0	0	0	0	0	0	0	0	0	0	0	0	0	0	0	0	0	0	0	0	0	0	0	0	0	0	0	0	0	0	0	0	0	0	0	0	0	0	0	0	0	0	0	0	0	0	0	0	0	0	0	0	0	0	0	0	0	0	0	0	0	0	0	0	0	0	0	0	0	0	0	0	0	0	0	0	0	0	1	0	0	0	0	0	0	0	0	0	0	0	0	0	0	0	0	0	0	0	0	0	0	0	0	0	0	0	0	0	0	3062	3073	D3 Acetylation (N-term)	A1:D3 Acetylation (N-term):1000.00	26566	0.9130-0.9356
3110	MMAR_3633|MMAR_3633|CDS|4463193-4472699|+|peptide	TRUE	E.A(+45.03)QVAAAPKAEAVR.S	Y	11.54	1325.75	13	-3.3	663.878	2	47.1467																																																																																																																																																																																																																																																	06Apr2024_DDH_3740_x22L_Slot1-33_1_8608.d	6163938	1	0	0	0	0	0	0	0	0	0	0	0	0	0	0	0	0	0	0	0	0	0	0	0	0	0	0	0	0	0	0	0	0	0	0	0	0	0	0	0	0	0	0	0	0	0	0	0	0	0	0	0	0	0	0	0	0	0	0	0	0	0	0	0	1	0	0	0	0	0	0	0	0	0	0	0	0	0	0	0	0	0	0	0	0	0	0	0	0	0	0	0	0	0	0	0	0	0	0	0	0	0	0	0	0	0	0	0	0	0	0	0	0	0	0	0	0	0	0	0	0	2027	2039	D3 Acetylation (N-term)	A1:D3 Acetylation (N-term):1000.00	7731	0.9797-1.0023
3110	MMAR_3633|MMAR_3633|CDS|4463193-4472699|+|peptide	TRUE	R.AALDEITAR.H	Y	15.17	958.508	9	-18.3	480.247	2	22.5742																																																																																						8560																																																																																																																								77600																																			29Feb2024_DDH_3740DDA_x29_Slot1-41_2_8294.d	1826014	1	0	0	0	0	0	0	0	0	0	0	0	0	0	0	0	0	0	0	0	0	0	0	0	0	0	0	0	0	0	0	0	0	0	0	0	0	0	0	0	0	0	0	0	0	0	0	0	0	0	0	0	0	0	0	0	0	0	0	0	0	0	0	0	0	0	0	0	0	0	0	0	0	0	0	0	0	0	0	0	0	0	0	0	0	0	1	0	0	0	0	0	0	0	0	0	0	0	0	0	0	0	0	0	0	0	0	0	0	0	0	0	0	0	0	0	0	0	0	0	0	2693	2701			15583	0.8008-0.8235
3110	MMAR_3633|MMAR_3633|CDS|4463193-4472699|+|peptide	TRUE	R.D(+45.03)FVALERQAERSASK.V	Y	14.79	1750.9	15	-5.6	584.636	3	58.3734		279																																																																																																																								4980																																																																																																																							06Apr2024_DDH_3740_x01L_Slot1-10_2_8532.d	4074930	1	0	1	0	0	0	0	0	0	0	0	0	0	0	0	0	0	0	0	0	0	0	0	0	0	0	0	0	0	0	0	0	0	0	0	0	0	0	0	0	0	0	0	0	0	0	0	0	0	0	0	0	0	0	0	0	0	0	0	0	0	0	0	0	0	0	0	0	0	0	0	0	0	0	0	0	0	0	0	0	0	0	0	0	0	0	0	0	0	0	0	0	0	0	0	0	0	0	0	0	0	0	0	0	0	0	0	0	0	0	0	0	0	0	0	0	0	0	0	0	0	2826	2840	D3 Acetylation (N-term)	D1:D3 Acetylation (N-term):1000.00	58239	0.8604-0.8833
3110	MMAR_3633|MMAR_3633|CDS|4463193-4472699|+|peptide	TRUE	R.D(+45.03)GN(+0.98)RFELGLTFHH.A	Y	11.44	1587.75	13	-19.4	530.241	3	26.3228																																																																																																																																																																																																																																																	29Feb2024_DDH_3740DDA_x28_Slot1-40_1_8290.d	2231455	1	0	0	0	0	0	0	0	0	0	0	0	0	0	0	0	0	0	0	0	0	0	0	0	0	0	0	0	0	0	0	0	0	0	0	0	0	0	0	0	0	0	0	0	0	0	0	0	0	0	0	0	0	0	0	0	0	0	0	0	0	0	0	0	0	0	0	0	0	0	0	0	0	0	0	0	0	0	0	0	0	0	1	0	0	0	0	0	0	0	0	0	0	0	0	0	0	0	0	0	0	0	0	0	0	0	0	0	0	0	0	0	0	0	0	0	0	0	0	0	0	2774	2786	D3 Acetylation (N-term); Deamidation (NQ)	D1:D3 Acetylation (N-term):1000.00;N3:Deamidation (NQ):1000.00	14071	0.8226-0.8452
3110	MMAR_3633|MMAR_3633|CDS|4463193-4472699|+|peptide	TRUE	R.DADANTN(+0.98)AGLFLR.Y	Y	18.57	1377.65	13	-3.4	460.218	3	48.3216																																																																																																																																																																																																																																																	29Feb2024_DDH_3740DDA_x27_Slot1-39_3_8289.d	3261856	2	0	0	0	0	0	0	0	0	0	0	0	0	0	0	0	0	0	0	0	0	0	0	0	0	0	0	0	0	0	0	0	0	0	1	0	0	0	0	0	0	0	0	0	0	0	0	0	0	0	0	0	0	0	0	0	0	0	0	0	0	0	0	0	0	0	0	0	0	0	0	0	0	0	0	0	0	0	0	0	0	1	0	0	0	0	0	0	0	0	0	0	0	0	0	0	0	0	0	0	0	0	0	0	0	0	0	0	0	0	0	0	0	0	0	0	0	0	0	0	0	2267	2279	Deamidation (NQ)	N7:Deamidation (NQ):0.00	47020	0.8036-0.8262
3110	MMAR_3633|MMAR_3633|CDS|4463193-4472699|+|peptide	TRUE	K.ELGLAVSVQDLFQY(+45.03).Q	Y	12.14	1625.84	14	-9.1	813.909	2	97.9734																																																																																					598																																																																																																																								5510																																				29Feb2024_DDH_3740DDA_x29_Slot1-41_1_8293.d	5484249	1	0	0	0	0	0	0	0	0	0	0	0	0	0	0	0	0	0	0	0	0	0	0	0	0	0	0	0	0	0	0	0	0	0	0	0	0	0	0	0	0	0	0	0	0	0	0	0	0	0	0	0	0	0	0	0	0	0	0	0	0	0	0	0	0	0	0	0	0	0	0	0	0	0	0	0	0	0	0	0	0	0	0	0	0	1	0	0	0	0	0	0	0	0	0	0	0	0	0	0	0	0	0	0	0	0	0	0	0	0	0	0	0	0	0	0	0	0	0	0	0	2590	2603	D3 O-Acylation (STY)	Y14:D3 O-Acylation (STY):20.85	145656	1.1359-1.1583
3110	MMAR_3633|MMAR_3633|CDS|4463193-4472699|+|peptide	TRUE	H.G(+45.03)EIPFADLLERFGTR.L	Y	15.97	1764.92	15	-2.6	883.458	2	83.2134																																																																									414	221	293																																																																																																																						6180	4220	4070																																														29Feb2024_DDH_3740DDA_x25_Slot1-37_1_8279.d	4715902	3	0	0	0	0	0	0	0	0	0	0	0	0	0	0	0	0	0	0	0	0	0	0	0	0	0	0	0	0	0	0	0	0	0	0	0	0	0	0	0	0	0	0	0	0	0	0	0	0	0	0	0	0	0	0	0	0	0	0	0	0	0	0	0	0	0	0	0	0	0	0	0	0	1	1	1	0	0	0	0	0	0	0	0	0	0	0	0	0	0	0	0	0	0	0	0	0	0	0	0	0	0	0	0	0	0	0	0	0	0	0	0	0	0	0	0	0	0	0	0	0	1885	1899	D3 Acetylation (N-term)	G1:D3 Acetylation (N-term):1000.00	118909	1.0974-1.1198
3110	MMAR_3633|MMAR_3633|CDS|4463193-4472699|+|peptide	TRUE	F.G(+45.03)VWAILDAVVPR.G	Y	11.92	1339.77	12	1.1	670.888	2	83.3642																																																																																																																																																																																																																																																	29Feb2024_DDH_3740DDA_x40_Slot1-53_1_8334.d	7514158	1	0	0	0	0	0	0	0	0	0	0	0	0	0	0	0	0	0	0	0	0	0	0	0	0	0	0	0	0	0	0	0	0	0	0	0	0	0	0	0	0	0	0	0	0	0	0	0	0	0	0	0	0	0	0	0	0	0	0	0	0	0	0	0	0	0	0	0	0	0	0	0	0	0	0	0	0	0	0	0	0	0	0	0	0	0	0	0	0	0	0	0	0	0	0	0	0	0	0	0	0	0	0	0	0	0	0	0	0	0	0	0	0	0	0	0	0	0	1	0	0	415	426	D3 Acetylation (N-term)	G1:D3 Acetylation (N-term):1000.00	29560	0.9833-1.0058
3110	MMAR_3633|MMAR_3633|CDS|4463193-4472699|+|peptide	TRUE	L.GGPELC(+57.02)S(+45.03)QR.Y	Y	11.37	1047.48	9	-13.1	524.738	2	36.0632																																																																																																																																																																																																																																																	29Feb2024_DDH_3740DDA_x37_Slot1-50_1_8323.d	4065624	1	0	0	0	0	0	0	0	0	0	0	0	0	0	0	0	0	0	0	0	0	0	0	0	0	0	0	0	0	0	0	0	0	0	0	0	0	0	0	0	0	0	0	0	0	0	0	0	0	0	0	0	0	0	0	0	0	0	0	0	0	0	0	0	0	0	0	0	0	0	0	0	0	0	0	0	0	0	0	0	0	0	0	0	0	0	0	0	0	0	0	0	0	0	0	0	0	0	0	0	0	0	0	0	0	0	0	0	0	1	0	0	0	0	0	0	0	0	0	0	0	1572	1580	Carbamidomethylation; D3 O-Acylation (STY)	S7:D3 O-Acylation (STY):1000.00	5364	0.8271-0.8497
3110	MMAR_3633|MMAR_3633|CDS|4463193-4472699|+|peptide	TRUE	R.GLAEPDVPLRS.F	Y	12.15	1152.61	11	-9.1	577.302	2	26.2253																																																																																																																																																																																																																																																	29Feb2024_DDH_3740DDA_x28_Slot1-40_1_8290.d	2226731	1	0	0	0	0	0	0	0	0	0	0	0	0	0	0	0	0	0	0	0	0	0	0	0	0	0	0	0	0	0	0	0	0	0	0	0	0	0	0	0	0	0	0	0	0	0	0	0	0	0	0	0	0	0	0	0	0	0	0	0	0	0	0	0	0	0	0	0	0	0	0	0	0	0	0	0	0	0	0	0	0	0	1	0	0	0	0	0	0	0	0	0	0	0	0	0	0	0	0	0	0	0	0	0	0	0	0	0	0	0	0	0	0	0	0	0	0	0	0	0	0	1983	1993			13982	0.8715-0.8941
3110	MMAR_3633|MMAR_3633|CDS|4463193-4472699|+|peptide	TRUE	R.GYM(+15.99)EASGVAELMR.D	Y	11.38	1428.64	13	-11.7	477.213	3	57.305																																																																																																																																																																																																																																																	06Apr2024_DDH_3740_x10L_Slot1-20_2_8565.d	4003312	1	0	0	0	0	0	0	0	0	0	0	0	0	0	0	0	0	0	0	0	0	0	0	0	0	0	0	0	0	1	0	0	0	0	0	0	0	0	0	0	0	0	0	0	0	0	0	0	0	0	0	0	0	0	0	0	0	0	0	0	0	0	0	0	0	0	0	0	0	0	0	0	0	0	0	0	0	0	0	0	0	0	0	0	0	0	0	0	0	0	0	0	0	0	0	0	0	0	0	0	0	0	0	0	0	0	0	0	0	0	0	0	0	0	0	0	0	0	0	0	0	333	345	Oxidation (M)	M3:Oxidation (M):32.47	59854	0.7417-0.7648
3110	MMAR_3633|MMAR_3633|CDS|4463193-4472699|+|peptide	TRUE	K.H(+42.01)QAGADSLT(+45.03)PPS(+45.03)ADC(+57.02)ALGR.G	Y	11.25	2054.96	19	-2.4	514.745	4	46.0283																																																																																																																																																																																																																																																	06Apr2024_DDH_3740_x14L_Slot1-24_3_8580.d	6260116	1	0	0	0	0	0	0	0	0	0	0	0	0	0	0	0	0	0	0	0	0	0	0	0	0	0	0	0	0	0	0	0	0	0	0	0	0	0	0	0	0	0	1	0	0	0	0	0	0	0	0	0	0	0	0	0	0	0	0	0	0	0	0	0	0	0	0	0	0	0	0	0	0	0	0	0	0	0	0	0	0	0	0	0	0	0	0	0	0	0	0	0	0	0	0	0	0	0	0	0	0	0	0	0	0	0	0	0	0	0	0	0	0	0	0	0	0	0	0	0	0	21	39	Acetylation (Protein N-term); Carbamidomethylation; D3 O-Acylation (STY); D3 O-Acylation (STY)	H1:Acetylation (Protein N-term):1000.00;T9:D3 O-Acylation (STY):11.10;S12:D3 O-Acylation (STY):7.38	7501	0.7749-0.7980
3110	MMAR_3633|MMAR_3633|CDS|4463193-4472699|+|peptide	TRUE	R.IEGAFTS(+45.03)VATR.H	Y	11.21	1195.63	11	1	598.817	2	50.7235																																																																																																																																																																																																																																																	29Feb2024_DDH_3740DDA_x38_Slot1-51_2_8327.d	5870551	1	0	0	0	0	0	0	0	0	0	0	0	0	0	0	0	0	0	0	0	0	0	0	0	0	0	0	0	0	0	0	0	0	0	0	0	0	0	0	0	0	0	0	0	0	0	0	0	0	0	0	0	0	0	0	0	0	0	0	0	0	0	0	0	0	0	0	0	0	0	0	0	0	0	0	0	0	0	0	0	0	0	0	0	0	0	0	0	0	0	0	0	0	0	0	0	0	0	0	0	0	0	0	0	0	0	0	0	0	0	0	0	0	1	0	0	0	0	0	0	0	1149	1159	D3 O-Acylation (STY)	S7:D3 O-Acylation (STY):0.00	10057	0.8769-0.8995
3110	MMAR_3633|MMAR_3633|CDS|4463193-4472699|+|peptide	TRUE	R.IEGAFTSVATR.H	Y	14.78	1150.6	11	-8.8	576.294	2	66.8839																																																																																																																																																																																																																																																	29Feb2024_DDH_3740DDA_x30_Slot1-42_2_8299.d	4245027	1	0	0	0	0	0	0	0	0	0	0	0	0	0	0	0	0	0	0	0	0	0	0	0	0	0	0	0	0	0	0	0	0	0	0	0	0	0	0	0	0	0	0	0	0	0	0	0	0	0	0	0	0	0	0	0	0	0	0	0	0	0	0	0	0	0	0	0	0	0	0	0	0	0	0	0	0	0	0	0	0	0	0	0	0	0	0	0	0	1	0	0	0	0	0	0	0	0	0	0	0	0	0	0	0	0	0	0	0	0	0	0	0	0	0	0	0	0	0	0	0	1149	1159			49425	0.8868-0.9094
3110	MMAR_3633|MMAR_3633|CDS|4463193-4472699|+|peptide	TRUE	R.ITAEIAAVEA.L	Y	13.28	986.528	10	-16.4	494.259	2	67.6658																																																																																																																																																																																																																																																	29Feb2024_DDH_3740DDA_x25_Slot1-37_2_8280.d	3988761	1	0	0	0	0	0	0	0	0	0	0	0	0	0	0	0	0	0	0	0	0	0	0	0	0	0	0	0	0	0	0	0	0	0	0	0	0	0	0	0	0	0	0	0	0	0	0	0	0	0	0	0	0	0	0	0	0	0	0	0	0	0	0	0	0	0	0	0	0	0	0	0	0	0	1	0	0	0	0	0	0	0	0	0	0	0	0	0	0	0	0	0	0	0	0	0	0	0	0	0	0	0	0	0	0	0	0	0	0	0	0	0	0	0	0	0	0	0	0	0	0	282	291			88872	0.8108-0.8335
3110	MMAR_3633|MMAR_3633|CDS|4463193-4472699|+|peptide	TRUE	R.LSEVARNR.R	Y	19.2	943.52	8	-1.4	472.765	2	30.7552										464																			412																																																																			527																																		6560																			9180																																																																			6850																									06Apr2024_DDH_3740_x05L_Slot1-14_2_8546.d	2793464	4	0	0	0	0	0	0	0	0	0	1	0	0	0	1	0	0	0	0	0	0	0	0	0	0	0	0	0	0	1	0	0	0	0	0	0	0	0	0	0	0	0	0	0	0	0	0	0	0	0	0	0	0	0	0	0	0	0	0	0	0	0	0	0	0	0	0	0	0	0	0	0	0	0	0	0	0	0	0	0	0	0	0	0	0	0	0	0	0	0	0	0	0	0	0	0	1	0	0	0	0	0	0	0	0	0	0	0	0	0	0	0	0	0	0	0	0	0	0	0	0	2880	2887			17099	0.8274-0.8503
3110	MMAR_3633|MMAR_3633|CDS|4463193-4472699|+|peptide	TRUE	L.LTAERITVLN(+0.98)Q(+0.98)TPSAFR.I	Y	12.78	1918.02	17	-13.9	640.329	3	67.7503																																																																																																																																																																																																																																																	29Feb2024_DDH_3740DDA_x29_Slot1-41_3_8295.d	4015276	2	0	0	0	0	0	0	0	0	0	0	0	0	0	0	0	0	0	0	0	0	0	0	0	0	0	0	0	0	0	0	0	0	0	0	0	0	0	0	0	0	0	0	0	0	0	0	0	0	0	0	0	0	0	0	0	0	0	0	0	0	0	0	0	0	0	0	0	0	0	0	0	0	0	0	0	0	0	0	0	0	0	0	0	1	0	0	1	0	0	0	0	0	0	0	0	0	0	0	0	0	0	0	0	0	0	0	0	0	0	0	0	0	0	0	0	0	0	0	0	0	2247	2263	Deamidation (NQ); Deamidation (NQ)	N10:Deamidation (NQ):1000.00;Q11:Deamidation (NQ):1000.00	92212	0.9311-0.9536
3110	MMAR_3633|MMAR_3633|CDS|4463193-4472699|+|peptide	TRUE	R.LTS(+45.03)TDYIGLVD.E	Y	14.12	1240.63	11	1.1	621.321	2	46.6166																																																																																																																																																																																																																																																	06Apr2024_DDH_3740_x16L_Slot1-26_1_8586.d	4908038	1	0	0	0	0	0	0	0	0	0	0	0	0	0	0	0	0	0	0	0	0	0	0	0	0	0	0	0	0	0	0	0	0	0	0	0	0	0	0	0	0	0	0	0	0	0	1	0	0	0	0	0	0	0	0	0	0	0	0	0	0	0	0	0	0	0	0	0	0	0	0	0	0	0	0	0	0	0	0	0	0	0	0	0	0	0	0	0	0	0	0	0	0	0	0	0	0	0	0	0	0	0	0	0	0	0	0	0	0	0	0	0	0	0	0	0	0	0	0	0	0	2944	2954	D3 O-Acylation (STY)	S3:D3 O-Acylation (STY):0.00	11624	0.9125-0.9352
3110	MMAR_3633|MMAR_3633|CDS|4463193-4472699|+|peptide	TRUE	G.NGAAPFR.A	Y	11.33	731.371	7	2.7	366.692	2	26.7892																																																																																																																																																																																																																																																	06Apr2024_DDH_3740_x12L_Slot1-22_1_8570.d	2384217	1	0	0	0	0	0	0	0	0	0	0	0	0	0	0	0	0	0	0	0	0	0	0	0	0	0	0	0	0	0	0	0	0	0	1	0	0	0	0	0	0	0	0	0	0	0	0	0	0	0	0	0	0	0	0	0	0	0	0	0	0	0	0	0	0	0	0	0	0	0	0	0	0	0	0	0	0	0	0	0	0	0	0	0	0	0	0	0	0	0	0	0	0	0	0	0	0	0	0	0	0	0	0	0	0	0	0	0	0	0	0	0	0	0	0	0	0	0	0	0	0	2811	2817			17586	0.7389-0.7620
3110	MMAR_3633|MMAR_3633|CDS|4463193-4472699|+|peptide	TRUE	R.QVSTGRLADDPV.F	Y	11.38	1256.64	12	-5	629.32	2	30.483																																																																																																																																																																																																																																																	06Apr2024_DDH_3740_x10L_Slot1-20_2_8565.d	2689768	1	0	0	0	0	0	0	0	0	0	0	0	0	0	0	0	0	0	0	0	0	0	0	0	0	0	0	0	0	1	0	0	0	0	0	0	0	0	0	0	0	0	0	0	0	0	0	0	0	0	0	0	0	0	0	0	0	0	0	0	0	0	0	0	0	0	0	0	0	0	0	0	0	0	0	0	0	0	0	0	0	0	0	0	0	0	0	0	0	0	0	0	0	0	0	0	0	0	0	0	0	0	0	0	0	0	0	0	0	0	0	0	0	0	0	0	0	0	0	0	0	263	274			20935	0.9188-0.9416
3110	MMAR_3633|MMAR_3633|CDS|4463193-4472699|+|peptide	TRUE	F.RGNGAAPFR.A	Y	12.79	944.494	9	1.7	473.253	2	25.4621																																																																																																																																																																																																																																																	06Apr2024_DDH_3740_x04L_Slot1-13_3_8544.d	2413002	1	0	0	0	0	0	0	0	0	0	0	0	1	0	0	0	0	0	0	0	0	0	0	0	0	0	0	0	0	0	0	0	0	0	0	0	0	0	0	0	0	0	0	0	0	0	0	0	0	0	0	0	0	0	0	0	0	0	0	0	0	0	0	0	0	0	0	0	0	0	0	0	0	0	0	0	0	0	0	0	0	0	0	0	0	0	0	0	0	0	0	0	0	0	0	0	0	0	0	0	0	0	0	0	0	0	0	0	0	0	0	0	0	0	0	0	0	0	0	0	0	2809	2817			15780	0.8026-0.8256
3110	MMAR_3633|MMAR_3633|CDS|4463193-4472699|+|peptide	TRUE	R.RVRDMIADADVGC(+57.02)IVADEQ.T	Y	14.6	2132	19	-14.7	1066.99	2	69.4344																																																																																																																																																																																																																																																	06Apr2024_DDH_3740_x05L_Slot1-14_1_8545.d	4658769	1	0	0	0	0	0	0	0	0	0	0	0	0	1	0	0	0	0	0	0	0	0	0	0	0	0	0	0	0	0	0	0	0	0	0	0	0	0	0	0	0	0	0	0	0	0	0	0	0	0	0	0	0	0	0	0	0	0	0	0	0	0	0	0	0	0	0	0	0	0	0	0	0	0	0	0	0	0	0	0	0	0	0	0	0	0	0	0	0	0	0	0	0	0	0	0	0	0	0	0	0	0	0	0	0	0	0	0	0	0	0	0	0	0	0	0	0	0	0	0	0	596	614	Carbamidomethylation		70119	1.2563-1.2783
3110	MMAR_3633|MMAR_3633|CDS|4463193-4472699|+|peptide	TRUE	R.S(+45.03)(+45.03)GDAGR.R	Y	12.17	651.309	6	-1	326.66	2	14.2269																																																																																																																																																																																																																																																	06Apr2024_DDH_3740_x12L_Slot1-22_1_8570.d	1776223	1	0	0	0	0	0	0	0	0	0	0	0	0	0	0	0	0	0	0	0	0	0	0	0	0	0	0	0	0	0	0	0	0	0	1	0	0	0	0	0	0	0	0	0	0	0	0	0	0	0	0	0	0	0	0	0	0	0	0	0	0	0	0	0	0	0	0	0	0	0	0	0	0	0	0	0	0	0	0	0	0	0	0	0	0	0	0	0	0	0	0	0	0	0	0	0	0	0	0	0	0	0	0	0	0	0	0	0	0	0	0	0	0	0	0	0	0	0	0	0	0	2401	2406	D3 Acetylation (N-term); D3 O-Acylation (STY)	S1:D3 Acetylation (N-term):1000.00;S1:D3 O-Acylation (STY):1000.00	6580	0.7306-0.7537
3110	MMAR_3633|MMAR_3633|CDS|4463193-4472699|+|peptide	TRUE	V.SFVPEIALAR.G	Y	13.12	1101.62	10	-0.8	551.816	2	66.0519																																																				11200		12600																																																																																																																						77500		86200																																																																			06Apr2024_DDH_3740_x18L_Slot1-29_3_8594.d	4865500	2	0	0	0	0	0	0	0	0	0	0	0	0	0	0	0	0	0	0	0	0	0	0	0	0	0	0	0	0	0	0	0	0	0	0	0	0	0	0	0	0	0	0	0	0	0	0	0	0	0	0	0	1	0	1	0	0	0	0	0	0	0	0	0	0	0	0	0	0	0	0	0	0	0	0	0	0	0	0	0	0	0	0	0	0	0	0	0	0	0	0	0	0	0	0	0	0	0	0	0	0	0	0	0	0	0	0	0	0	0	0	0	0	0	0	0	0	0	0	0	0	1910	1919			37684	0.8896-0.9125
3110	MMAR_3633|MMAR_3633|CDS|4463193-4472699|+|peptide	TRUE	R.T(+45.03)ATQ(+0.98)LAEVTAHGEIPFADLLERFGTRLQ(+0.98)KSASLTE.V	Y	12.9	3846.97	35	-1.5	962.745	4	106.926																																																																																																																																																																																																																																																	06Apr2024_DDH_3740_x09L_Slot1-19_3_8561.d	6406085	1	0	0	0	0	0	0	0	0	0	0	0	0	0	0	0	0	0	0	0	0	0	0	0	0	0	0	1	0	0	0	0	0	0	0	0	0	0	0	0	0	0	0	0	0	0	0	0	0	0	0	0	0	0	0	0	0	0	0	0	0	0	0	0	0	0	0	0	0	0	0	0	0	0	0	0	0	0	0	0	0	0	0	0	0	0	0	0	0	0	0	0	0	0	0	0	0	0	0	0	0	0	0	0	0	0	0	0	0	0	0	0	0	0	0	0	0	0	0	0	0	1874	1908	D3 O-Acylation (STY); Deamidation (NQ); Deamidation (NQ)	T1:D3 O-Acylation (STY):0.00;Q4:Deamidation (NQ):1000.00;Q28:Deamidation (NQ):1000.00	135857	0.9125-0.9352
3110	MMAR_3633|MMAR_3633|CDS|4463193-4472699|+|peptide	TRUE	R.TIERMAQ(+0.98)HLVTLLTRGL.A	Y	15.32	1952.09	17	-8.3	651.695	3	108.126																	2410																																																																6360																																																								37200																																																																37800																																								06Apr2024_DDH_3740_x06L_Slot1-15_2_8549.d	6671671	3	0	0	0	0	0	0	0	0	0	0	0	0	0	0	0	0	2	0	0	0	0	0	0	0	0	0	0	0	0	0	0	0	0	0	0	0	0	0	0	0	0	0	0	0	0	0	0	0	0	0	0	0	0	0	0	0	0	0	0	0	0	0	0	0	0	0	0	0	0	0	0	0	0	0	0	0	0	0	0	0	1	0	0	0	0	0	0	0	0	0	0	0	0	0	0	0	0	0	0	0	0	0	0	0	0	0	0	0	0	0	0	0	0	0	0	0	0	0	0	0	1968	1984	Deamidation (NQ)	Q7:Deamidation (NQ):1000.00	98314	0.8558-0.8787
3110	MMAR_3633|MMAR_3633|CDS|4463193-4472699|+|peptide	TRUE	I.VAVES(+45.03)LPLTVNGKIDQ(+0.98)K(+45.03).A	Y	14.03	1901.06	17	-9.3	951.519	2	49.6411																																																																																																																																																																																																																																																	29Feb2024_DDH_3740DDA_x26_Slot1-38_3_8284.d	2982318	1	0	0	0	0	0	0	0	0	0	0	0	0	0	0	0	0	0	0	0	0	0	0	0	0	0	0	0	0	0	0	0	0	0	0	0	0	0	0	0	0	0	0	0	0	0	0	0	0	0	0	0	0	0	0	0	0	0	0	0	0	0	0	0	0	0	0	0	0	0	0	0	0	0	0	0	0	0	1	0	0	0	0	0	0	0	0	0	0	0	0	0	0	0	0	0	0	0	0	0	0	0	0	0	0	0	0	0	0	0	0	0	0	0	0	0	0	0	0	0	0	2496	2512	D3 Acetylation (K); D3 O-Acylation (STY); Deamidation (NQ)	S5:D3 O-Acylation (STY):34.30;Q16:Deamidation (NQ):10.19;K17:D3 Acetylation (K):12.42	58560	1.1386-1.1610
3110	MMAR_3633|MMAR_3633|CDS|4463193-4472699|+|peptide	TRUE	A.VIVLDALPR.T	Y	20.65	994.617	9	10.1	498.32	2	65.6629		1070		817	949			3740															591															2710						9010					3470	8210	19800	52400	158000	148000	1890		8970	16400		5920					1960		805		724			3690			7770				5010	5010	4620	901																																								12200		8870	8630			33300															5710															22900						85700					26900	182000	304000	244000	1920000	1640000	17300		62800	111000		45100					16800		8430		6980			25500			49100				34000	33200	32400	9860																																							06Apr2024_DDH_3740_x14L_Slot1-24_2_8579.d	7317944	72	0	1	0	1	1	0	0	2	0	0	0	0	0	0	0	0	0	0	0	0	0	0	1	0	1	0	0	0	0	0	0	0	0	0	0	0	1	2	0	1	2	0	1	3	1	0	1	0	1	4	5	1	9	6	1	1	2	2	0	1	0	1	0	0	1	1	3	0	1	1	0	1	0	0	2	0	0	0	1	1	1	1	0	0	0	0	0	0	0	0	0	1	0	0	0	0	0	0	0	1	1	0	0	0	1	0	0	1	0	0	0	0	0	0	0	0	0	0	0	0	980	988			15965	0.8869-0.9097
3110	MMAR_3633|MMAR_3633|CDS|4463193-4472699|+|peptide	TRUE	L.VPTMTAYNIPAAVRIR.G	Y	12.16	1771.98	16	-6.1	591.66	3	67.4679																																																																																																																																																																																																																																																	06Apr2024_DDH_3740_x07L_Slot1-16_2_8554.d	4597810	1	0	0	0	0	0	0	0	0	0	0	0	0	0	0	0	0	0	0	0	1	0	0	0	0	0	0	0	0	0	0	0	0	0	0	0	0	0	0	0	0	0	0	0	0	0	0	0	0	0	0	0	0	0	0	0	0	0	0	0	0	0	0	0	0	0	0	0	0	0	0	0	0	0	0	0	0	0	0	0	0	0	0	0	0	0	0	0	0	0	0	0	0	0	0	0	0	0	0	0	0	0	0	0	0	0	0	0	0	0	0	0	0	0	0	0	0	0	0	0	0	1126	1141			69415	0.8210-0.8439
3110	MMAR_3633|MMAR_3633|CDS|4463193-4472699|+|peptide	TRUE	R.VQ(+0.98)TTPVPHDPK.R	Y	16.07	1218.62	11	-7.3	610.312	2	31.9176																																																																																																																																																																																																																																																	06Apr2024_DDH_3740_x12L_Slot1-22_2_8571.d	2671765	1	0	0	0	0	0	0	0	0	0	0	0	0	0	0	0	0	0	0	0	0	0	0	0	0	0	0	0	0	0	0	0	0	0	0	1	0	0	0	0	0	0	0	0	0	0	0	0	0	0	0	0	0	0	0	0	0	0	0	0	0	0	0	0	0	0	0	0	0	0	0	0	0	0	0	0	0	0	0	0	0	0	0	0	0	0	0	0	0	0	0	0	0	0	0	0	0	0	0	0	0	0	0	0	0	0	0	0	0	0	0	0	0	0	0	0	0	0	0	0	0	1926	1936	Deamidation (NQ)	Q2:Deamidation (NQ):1000.00	23326	0.8960-0.9188
3110	MMAR_3633|MMAR_3633|CDS|4463193-4472699|+|peptide	TRUE	L.WYLQQ(+0.98)LVPTMTAYNIPAAVRIR.G	Y	13.07	2604.39	22	-13	652.089	4	80.6853																																																																																																																																																																																																																																																	29Feb2024_DDH_3740DDA_x26_Slot1-38_2_8283.d	4533944	1	0	0	0	0	0	0	0	0	0	0	0	0	0	0	0	0	0	0	0	0	0	0	0	0	0	0	0	0	0	0	0	0	0	0	0	0	0	0	0	0	0	0	0	0	0	0	0	0	0	0	0	0	0	0	0	0	0	0	0	0	0	0	0	0	0	0	0	0	0	0	0	0	0	0	0	0	1	0	0	0	0	0	0	0	0	0	0	0	0	0	0	0	0	0	0	0	0	0	0	0	0	0	0	0	0	0	0	0	0	0	0	0	0	0	0	0	0	0	0	0	1120	1141	Deamidation (NQ)	Q5:Deamidation (NQ):0.00	123278	0.8443-0.8669
3110	MMAR_3633|MMAR_3633|CDS|4463193-4472699|+|peptide	TRUE	A.LQAILR.Y	N	28.24	712.46	6	-3.1	357.234	2	25.7632		1680	1450			1270	1470	1450		1360	1200	1240				527			1160		1300			649		1080	893		1320	1030	546																																										2950	2370		2560	2500	2280	2500	2660	2520				3260	3350	3640				1820				230																											17800	22700			13500	30600	16400		30200	15300	14800				6850			15600		18300			9080		31900	15500		29700	15900	10500																																										62900	27200		30400	63900	31100	28800	30900	30700			12800	39300	35800	37300				22900				4050																										06Apr2024_DDH_3740_x03L_Slot1-12_1_8537.d	2611792	115	1	2	2	1	1	1	2	1	1	3	2	3	1	2	1	1	1	1	1	2	2	1	2	1	2	4	3	2	2	2	1	1	1	2	3	2	0	0	0	0	0	0	0	0	0	0	0	0	0	0	0	0	0	0	0	0	0	1	1	0	0	0	0	0	0	0	0	0	0	0	0	0	5	4	3	4	4	4	3	3	2	2	1	1	4	3	3	0	0	0	1	1	1	1	1	1	0	0	0	0	0	0	0	0	0	0	0	0	0	0	0	0	0	0	0	0	0	0	0	0	89	94			13411	0.7074-0.7306
3110	MMAR_3633|MMAR_3633|CDS|4463193-4472699|+|peptide	TRUE	Q.R(+45.03)IWLLDR.L	N	11.81	1015.6	7	-0.8	508.805	2	64.43																232																																																																																																																								3270																																																																																																									06Apr2024_DDH_3740_x06L_Slot1-15_1_8548.d	4515289	1	0	0	0	0	0	0	0	0	0	0	0	0	0	0	0	1	0	0	0	0	0	0	0	0	0	0	0	0	0	0	0	0	0	0	0	0	0	0	0	0	0	0	0	0	0	0	0	0	0	0	0	0	0	0	0	0	0	0	0	0	0	0	0	0	0	0	0	0	0	0	0	0	0	0	0	0	0	0	0	0	0	0	0	0	0	0	0	0	0	0	0	0	0	0	0	0	0	0	0	0	0	0	0	0	0	0	0	0	0	0	0	0	0	0	0	0	0	0	0	0	1562	1568	D3 Acetylation (N-term)	R1:D3 Acetylation (N-term):1000.00	50857	0.8476-0.8705
3110	MMAR_3633|MMAR_3633|CDS|4463193-4472699|+|peptide	TRUE	K.V(+45.03)ALLLER.T	N	13.35	857.541	7	7.1	429.779	2	88.7594																																																																																																																																																																																																																																																	06Apr2024_DDH_3740_x05L_Slot1-14_3_8547.d	5657426	5	0	0	0	0	0	0	0	0	0	0	0	0	1	1	1	0	0	0	0	0	0	0	0	0	0	0	0	0	0	0	0	0	2	0	0	0	0	0	0	0	0	0	0	0	0	0	0	0	0	0	0	0	0	0	0	0	0	0	0	0	0	0	0	0	0	0	0	0	0	0	0	0	0	0	0	0	0	0	0	0	0	0	0	0	0	0	0	0	0	0	0	0	0	0	0	0	0	0	0	0	0	0	0	0	0	0	0	0	0	0	0	0	0	0	0	0	0	0	0	0	2072	2078	D3 Acetylation (N-term)	V1:D3 Acetylation (N-term):1000.00	98207	0.7851-0.8081
3122	MMAR_1693|MMAR_1693|CDS|2040072-2041568|+|methyltransferase	TRUE	R.LDEWDDVIAAR.N	Y	32.48	1301.63	11	-6.5	651.809	2	55.7109																																																																												160																																																																																																																								3360																																													29Feb2024_DDH_3740DDA_x26_Slot1-38_1_8282.d	3258910	2	0	0	0	0	0	0	0	0	0	0	0	0	0	0	0	0	0	0	0	0	0	0	0	0	0	0	0	0	0	0	0	0	0	0	0	0	0	0	0	0	0	0	0	0	0	0	0	0	0	0	0	0	0	0	0	0	0	0	0	0	0	0	0	0	0	0	0	0	0	0	0	0	0	0	0	1	0	0	0	0	0	1	0	0	0	0	0	0	0	0	0	0	0	0	0	0	0	0	0	0	0	0	0	0	0	0	0	0	0	0	0	0	0	0	0	0	0	0	0	0	461	471			71884	0.9166-0.9392
3122	MMAR_1693|MMAR_1693|CDS|2040072-2041568|+|methyltransferase	TRUE	R.LVGFSC(+57.02)IDTLPEVLWLAQR.V	Y	35.69	2216.17	19	-2	1109.08	2	103.11																																																																																																																																																																																																																																																	29Feb2024_DDH_3740DDA_x26_Slot1-38_3_8284.d	5625426	2	0	0	0	0	0	0	0	0	0	0	0	0	0	0	0	0	0	0	0	0	0	0	0	0	0	0	0	0	0	0	0	0	0	0	0	0	0	0	0	0	0	0	0	0	0	0	0	0	0	0	0	0	0	0	0	0	0	0	0	0	0	0	0	0	0	0	0	0	0	0	0	0	0	0	0	1	0	1	0	0	0	0	0	0	0	0	0	0	0	0	0	0	0	0	0	0	0	0	0	0	0	0	0	0	0	0	0	0	0	0	0	0	0	0	0	0	0	0	0	0	86	104	Carbamidomethylation		160761	1.2351-1.2574
3122	MMAR_1693|MMAR_1693|CDS|2040072-2041568|+|methyltransferase	TRUE	M.T(+45.03)ILLVNPPGAR.R	Y	19.78	1194.72	11	6.5	598.363	2	74.1901																																																																																																																																																																																																																																																	29Feb2024_DDH_3740DDA_x25_Slot1-37_3_8281.d	4343784	2	0	0	0	0	0	0	0	0	0	0	0	0	0	0	0	0	0	0	0	0	0	0	0	0	0	0	0	0	0	0	0	0	0	0	0	0	0	0	0	0	0	0	0	0	0	0	0	0	0	0	0	0	0	0	0	0	0	0	0	0	0	0	0	0	0	0	0	0	0	0	0	0	0	0	2	0	0	0	0	0	0	0	0	0	0	0	0	0	0	0	0	0	0	0	0	0	0	0	0	0	0	0	0	0	0	0	0	0	0	0	0	0	0	0	0	0	0	0	0	0	2	12	D3 O-Acylation (STY)	T1:D3 O-Acylation (STY):1000.00	99978	0.9401-0.9626
3122	MMAR_1693|MMAR_1693|CDS|2040072-2041568|+|methyltransferase	TRUE	R.VFVGLETGSYDQLR.A	Y	40.99	1582.8	14	0.8	792.399	2	57.5009																																																																												193	185	256																																																																																																																						3880	3670	3670																																											29Feb2024_DDH_3740DDA_x26_Slot1-38_2_8283.d	3381692	7	0	0	0	0	0	0	0	0	0	0	0	0	0	0	0	0	0	0	0	0	0	0	0	0	0	0	0	0	0	0	0	0	0	0	0	0	0	0	0	0	0	0	0	0	0	0	0	0	0	0	0	0	0	0	0	0	0	0	0	0	0	0	0	0	0	0	0	0	0	0	0	0	0	3	1	1	1	1	0	0	0	0	0	0	0	0	0	0	0	0	0	0	0	0	0	0	0	0	0	0	0	0	0	0	0	0	0	0	0	0	0	0	0	0	0	0	0	0	0	0	319	332			74156	1.0517-1.0741
3122	MMAR_1693|MMAR_1693|CDS|2040072-2041568|+|methyltransferase	TRUE	T.VQPDELR.E	Y	13.14	855.445	7	-2.5	428.727	2	2.941																																																																																																																																																																																																																																																	06Apr2024_DDH_3740_x09L_Slot1-19_2_8560.d	1092051	1	0	0	0	0	0	0	0	0	0	0	0	0	0	0	0	0	0	0	0	0	0	0	0	0	0	1	0	0	0	0	0	0	0	0	0	0	0	0	0	0	0	0	0	0	0	0	0	0	0	0	0	0	0	0	0	0	0	0	0	0	0	0	0	0	0	0	0	0	0	0	0	0	0	0	0	0	0	0	0	0	0	0	0	0	0	0	0	0	0	0	0	0	0	0	0	0	0	0	0	0	0	0	0	0	0	0	0	0	0	0	0	0	0	0	0	0	0	0	0	0	370	376			45	0.7860-0.8090
3123	MMAR_3853|MMAR_3853|CDS|4791074-4791709|+|conserved	TRUE	R.DLGHLPAAAER.Q	Y	22.87	1148.59	11	2.4	575.303	2	29.9531																																																																																																																																																																																																																																																	06Apr2024_DDH_3740_x04L_Slot1-13_2_8543.d	2612665	2	0	0	0	0	0	1	0	0	0	0	1	0	0	0	0	0	0	0	0	0	0	0	0	0	0	0	0	0	0	0	0	0	0	0	0	0	0	0	0	0	0	0	0	0	0	0	0	0	0	0	0	0	0	0	0	0	0	0	0	0	0	0	0	0	0	0	0	0	0	0	0	0	0	0	0	0	0	0	0	0	0	0	0	0	0	0	0	0	0	0	0	0	0	0	0	0	0	0	0	0	0	0	0	0	0	0	0	0	0	0	0	0	0	0	0	0	0	0	0	0	123	133			20773	0.9015-0.9243
3123	MMAR_3853|MMAR_3853|CDS|4791074-4791709|+|conserved	TRUE	R.LEDIGAAAGISGPAI.Y	Y	15.98	1353.71	15	2	677.859	2	66.8682																																																																																																																																																																																																																																																	29Feb2024_DDH_3740DDA_x36_Slot1-49_1_8320.d	7943076	2	0	0	0	0	0	0	0	0	0	0	0	0	0	0	0	0	0	0	0	0	0	0	0	0	0	0	0	0	0	0	0	0	0	0	0	0	0	0	0	0	0	0	0	0	0	0	0	0	0	0	0	0	0	0	0	0	0	0	0	0	0	0	0	0	0	0	0	0	0	0	0	0	0	0	0	0	0	0	0	0	0	0	0	0	0	0	0	0	0	0	0	0	0	0	0	0	0	0	1	0	0	0	0	0	0	1	0	0	0	0	0	0	0	0	0	0	0	0	0	0	45	59			14445	0.9590-0.9815
3123	MMAR_3853|MMAR_3853|CDS|4791074-4791709|+|conserved	TRUE	R.LEDIGAAAGISGPAIYR.H	Y	45.54	1672.88	17	5.8	837.448	2	57.6334																																																																																																																																																																																																																																																	06Apr2024_DDH_3740_x01L_Slot1-10_2_8532.d	4038470	5	0	1	1	0	0	0	0	1	0	0	0	0	0	0	0	0	0	0	0	0	0	0	0	0	0	0	0	0	0	0	0	0	0	0	0	0	0	0	0	0	0	0	0	0	0	0	0	0	0	0	0	0	0	0	0	0	0	0	0	0	0	0	0	0	0	0	0	0	0	0	0	0	1	0	0	0	0	0	0	0	0	0	1	0	0	0	0	0	0	0	0	0	0	0	0	0	0	0	0	0	0	0	0	0	0	0	0	0	0	0	0	0	0	0	0	0	0	0	0	0	45	61			57005	1.0789-1.1013
3123	MMAR_3853|MMAR_3853|CDS|4791074-4791709|+|conserved	TRUE	R.QLDPGLAEADAR.L	Y	31.09	1254.62	12	-2.4	628.308	2	33.8448																																																																																																																																																																																																																																																	29Feb2024_DDH_3740DDA_x29_Slot1-41_2_8294.d	2380658	1	0	0	0	0	0	0	0	0	0	0	0	0	0	0	0	0	0	0	0	0	0	0	0	0	0	0	0	0	0	0	0	0	0	0	0	0	0	0	0	0	0	0	0	0	0	0	0	0	0	0	0	0	0	0	0	0	0	0	0	0	0	0	0	0	0	0	0	0	0	0	0	0	0	0	0	0	0	0	0	0	0	0	0	0	0	1	0	0	0	0	0	0	0	0	0	0	0	0	0	0	0	0	0	0	0	0	0	0	0	0	0	0	0	0	0	0	0	0	0	0	152	163			29786	0.9184-0.9410
3123	MMAR_3853|MMAR_3853|CDS|4791074-4791709|+|conserved	TRUE	Q.LLSAAER.L	N	20.75	758.429	7	-2.5	380.217	2	13.2404																																																																									274		169	435	541																																																																																																																				6090		5240	8690	8410																																												29Feb2024_DDH_3740DDA_x25_Slot1-37_2_8280.d	1319918	24	0	1	0	1	1	1	1	1	0	1	0	1	1	0	0	0	0	0	1	0	0	1	1	0	0	1	0	0	0	0	1	0	0	1	0	0	0	0	0	0	0	0	0	0	0	0	0	0	0	0	0	0	0	0	0	0	0	0	0	0	0	0	0	0	0	0	0	0	0	0	0	0	1	1	1	2	1	1	0	0	0	0	0	0	1	0	0	0	0	0	0	0	1	0	0	0	0	0	0	0	0	0	0	0	0	0	0	0	0	0	0	0	0	0	0	0	0	0	0	0	27	33			6359	0.7264-0.7491
3124	MMAR_2363|MMAR_2363|CDS|2852033-2852803|-|conserved	TRUE	R.HPITVWWSEIAR.V	Y	35.35	1493.78	12	-5.7	498.925	3	62.2311																																																																																																																																																																																																																																																	29Feb2024_DDH_3740DDA_x26_Slot1-38_2_8283.d	3617877	2	0	0	0	0	0	0	0	0	0	0	0	0	0	0	0	0	0	0	0	0	0	0	0	0	0	0	0	0	0	0	0	0	0	0	0	0	0	0	0	0	0	0	0	0	0	0	0	0	0	0	0	0	0	0	0	0	0	0	0	0	0	0	0	0	0	0	0	0	0	0	0	0	0	0	0	1	1	0	0	0	0	0	0	0	0	0	0	0	0	0	0	0	0	0	0	0	0	0	0	0	0	0	0	0	0	0	0	0	0	0	0	0	0	0	0	0	0	0	0	0	123	134			84153	0.7909-0.8135
3124	MMAR_2363|MMAR_2363|CDS|2852033-2852803|-|conserved	TRUE	R.L(+45.03)VELHER.I	Y	21.66	939.522	7	-0.1	470.762	2	41.2644																																																																																				85																																																																																																																								3190																																					29Feb2024_DDH_3740DDA_x28_Slot1-40_3_8292.d	2955287	1	0	0	0	0	0	0	0	0	0	0	0	0	0	0	0	0	0	0	0	0	0	0	0	0	0	0	0	0	0	0	0	0	0	0	0	0	0	0	0	0	0	0	0	0	0	0	0	0	0	0	0	0	0	0	0	0	0	0	0	0	0	0	0	0	0	0	0	0	0	0	0	0	0	0	0	0	0	0	0	0	0	0	0	1	0	0	0	0	0	0	0	0	0	0	0	0	0	0	0	0	0	0	0	0	0	0	0	0	0	0	0	0	0	0	0	0	0	0	0	0	227	233	D3 Acetylation (N-term)	L1:D3 Acetylation (N-term):1000.00	30602	0.8144-0.8371
3124	MMAR_2363|MMAR_2363|CDS|2852033-2852803|-|conserved	TRUE	R.A(+45.03)TEERPSWGYQR.L	N	43.54	1523.72	12	-4.6	762.861	2	34.448																		114													77																																																			521																																																								3610													2770																																																			7860																																							06Apr2024_DDH_3740_x07L_Slot1-16_1_8553.d	2964550	31	0	0	0	0	0	0	0	0	0	0	0	0	0	1	1	2	1	1	2	0	1	0	0	0	0	0	0	0	0	0	1	1	1	0	0	0	0	0	0	0	0	0	0	0	0	0	0	0	0	0	0	0	0	0	0	0	0	0	0	0	0	0	0	0	0	0	0	0	0	0	0	0	0	1	0	0	0	0	1	1	2	1	0	3	1	0	0	0	1	1	1	3	1	2	0	0	0	0	0	0	0	0	0	0	0	0	0	0	0	0	0	0	0	0	0	0	0	0	0	0	32	43	D3 Acetylation (N-term)	A1:D3 Acetylation (N-term):1000.00	22252	1.0095-1.0321
3124	MMAR_2363|MMAR_2363|CDS|2852033-2852803|-|conserved	TRUE	R.AT(+45.03)EERPSWGYQR.L	N	40.75	1523.72	12	5.6	762.862	2	34.358																																																																																			226																																																																																																																								5110																																						29Feb2024_DDH_3740DDA_x28_Slot1-40_2_8291.d	2593602	4	0	0	0	0	0	0	0	0	0	0	0	0	0	0	0	0	0	0	0	1	0	0	0	0	0	0	0	0	0	0	0	0	0	0	0	0	0	0	0	0	0	0	0	0	0	0	0	0	0	0	0	0	0	0	0	0	0	0	0	0	0	0	0	0	0	0	0	0	0	0	0	0	0	0	0	0	0	0	0	0	0	0	2	0	0	0	0	0	0	0	0	0	0	0	0	1	0	0	0	0	0	0	0	0	0	0	0	0	0	0	0	0	0	0	0	0	0	0	0	0	32	43	D3 O-Acylation (STY)	T2:D3 O-Acylation (STY):35.03	22104	1.0004-1.0229
3124	MMAR_2363|MMAR_2363|CDS|2852033-2852803|-|conserved	TRUE	R.ATEERPSWGYQR.L	N	48.9	1478.69	12	-2.1	493.898	3	22.4048	248	328	187		270	338	175		123	429	362	256											93.7	144	137	263	254	263	342	273				230	421	256																																					472	507	591	974	1180	1240		466	318				789		667					579	284																												9620	7060	9250		5390	8040	4000		3620	16700	6800	11300											8910	3130	6360	4350	5840	5490	6090	4670				12500	6460	15100																																					8730	17600	11000	26200	34700	31800		38800	6530				34400		13000					9260	13400																												29Feb2024_DDH_3740DDA_x25_Slot1-37_2_8280.d	1762952	88	2	2	2	2	1	2	1	2	1	2	1	2	0	1	1	0	0	0	1	2	1	1	3	1	3	1	1	2	1	1	1	1	1	2	1	3	0	0	0	0	0	0	0	0	0	0	0	0	0	0	0	0	0	0	0	0	0	1	2	0	0	0	0	0	0	0	0	0	0	0	0	0	4	2	3	2	2	2	3	4	1	0	0	0	4	2	1	0	0	0	1	1	4	0	0	0	0	0	0	0	0	0	0	0	0	0	0	0	0	0	0	0	0	0	0	0	0	0	0	0	32	43			14630	0.7546-0.7772
3124	MMAR_2363|MMAR_2363|CDS|2852033-2852803|-|conserved	TRUE	R.PSWGYQR.L	N	13.02	892.419	7	4.8	447.217	2	21.7207																																																																																																																																																																																																																																																	06Apr2024_DDH_3740_x05L_Slot1-14_1_8545.d	2330887	2	0	0	0	0	0	1	0	0	0	0	0	0	1	0	0	0	0	0	0	0	0	0	0	0	0	0	0	0	0	0	0	0	0	0	0	0	0	0	0	0	0	0	0	0	0	0	0	0	0	0	0	0	0	0	0	0	0	0	0	0	0	0	0	0	0	0	0	0	0	0	0	0	0	0	0	0	0	0	0	0	0	0	0	0	0	0	0	0	0	0	0	0	0	0	0	0	0	0	0	0	0	0	0	0	0	0	0	0	0	0	0	0	0	0	0	0	0	0	0	0	37	43			9679	0.7823-0.8053
3125	MMAR_4961|MMAR_4961|CDS|6024527-6025216|-|conserved	TRUE	R.HGEVESPR.W	Y	47.42	909.43	8	-4.2	455.716	2	4.5386																																																																																																																																																																																																																																																	29Feb2024_DDH_3740DDA_x25_Slot1-37_1_8279.d	860053	41	1	1	1	1	2	2	1	0	0	2	1	2	2	1	0	0	0	0	0	0	1	0	0	0	1	0	2	0	1	2	1	0	1	1	2	2	0	0	0	0	0	0	0	0	0	0	0	0	0	0	0	0	0	0	0	0	0	0	0	0	0	0	0	0	0	0	0	0	0	0	0	0	1	1	0	3	1	2	0	0	0	0	0	0	0	1	1	0	0	0	0	0	0	0	0	0	0	0	0	0	0	0	0	0	0	0	0	0	0	0	0	0	0	0	0	0	0	0	0	0	107	114			724	0.7954-0.8181
3125	MMAR_4961|MMAR_4961|CDS|6024527-6025216|-|conserved	TRUE	R.SFATITPR.R	Y	21.8	891.481	8	-3.4	446.741	2	30.7457																																																																																																																																																																																																																																																	29Feb2024_DDH_3740DDA_x27_Slot1-39_3_8289.d	2400727	1	0	0	0	0	0	0	0	0	0	0	0	0	0	0	0	0	0	0	0	0	0	0	0	0	0	0	0	0	0	0	0	0	0	0	0	0	0	0	0	0	0	0	0	0	0	0	0	0	0	0	0	0	0	0	0	0	0	0	0	0	0	0	0	0	0	0	0	0	0	0	0	0	0	0	0	0	0	0	0	0	1	0	0	0	0	0	0	0	0	0	0	0	0	0	0	0	0	0	0	0	0	0	0	0	0	0	0	0	0	0	0	0	0	0	0	0	0	0	0	0	118	125			21118	0.8090-0.8316
3125	MMAR_4961|MMAR_4961|CDS|6024527-6025216|-|conserved	TRUE	R.SPPAWASWAR.I	Y	36.23	1127.55	10	-6.2	564.776	2	50.0868		104									152														107	262			206	193				129	115																																																																																							2200									4400														4200	8120			2410	3830				2770	2890																																																																																						06Apr2024_DDH_3740_x04L_Slot1-13_2_8543.d	3596515	16	2	1	0	1	0	0	0	0	0	1	2	0	0	0	0	0	0	0	0	0	0	0	1	0	1	2	0	0	1	1	0	0	0	1	1	1	0	0	0	0	0	0	0	0	0	0	0	0	0	0	0	0	0	0	0	0	0	0	0	0	0	0	0	0	0	0	0	0	0	0	0	0	0	0	0	0	0	0	0	0	0	0	0	0	0	0	0	0	0	0	0	0	0	0	0	0	0	0	0	0	0	0	0	0	0	0	0	0	0	0	0	0	0	0	0	0	0	0	0	0	79	88			48886	0.8677-0.8906
3125	MMAR_4961|MMAR_4961|CDS|6024527-6025216|-|conserved	TRUE	E.LFGGLR.R	N	16.85	661.391	6	-12.9	331.695	2	34.1526																						295					321							379																																																																																																												6030					5950							5080																																																																																							29Feb2024_DDH_3740DDA_x26_Slot1-38_3_8284.d	2219059	26	0	0	1	1	0	1	0	0	1	0	0	1	1	0	2	0	0	0	1	0	0	1	1	1	0	0	2	1	1	2	1	0	0	1	1	2	0	0	0	0	0	0	0	0	0	0	0	0	0	0	0	0	0	0	0	0	0	0	0	0	0	0	0	0	0	0	0	0	0	0	0	0	0	0	0	1	0	1	0	0	0	0	0	0	0	0	0	0	0	0	0	0	1	0	0	0	0	0	0	0	0	0	0	0	0	0	0	0	0	0	0	0	0	0	0	0	0	0	0	0	72	77			31339	0.7127-0.7355
3121	MMAR_4142|MMAR_4142|CDS|5100082-5102712|-|conserved	TRUE	L.A(+45.03)PQ(+0.98)LAAAGSR.L	Y	13.29	986.522	10	-8.1	494.259	2	56.5681																																																																										1160																																																																																																																								7940																																															29Feb2024_DDH_3740DDA_x27_Slot1-39_2_8288.d	3672737	2	0	0	0	0	0	0	0	0	0	0	0	0	0	0	0	0	0	0	0	0	0	0	0	0	0	0	0	0	0	0	0	0	0	0	0	0	0	0	0	0	0	0	0	0	0	0	0	0	0	0	0	0	0	0	0	0	0	0	0	0	0	0	0	0	0	0	0	0	0	0	0	0	0	1	0	0	0	0	0	1	0	0	0	0	0	0	0	0	0	0	0	0	0	0	0	0	0	0	0	0	0	0	0	0	0	0	0	0	0	0	0	0	0	0	0	0	0	0	0	0	240	249	D3 Acetylation (N-term); Deamidation (NQ)	A1:D3 Acetylation (N-term):1000.00;Q3:Deamidation (NQ):1000.00	62072	0.8344-0.8570
3121	MMAR_4142|MMAR_4142|CDS|5100082-5102712|-|conserved	TRUE	R.AELEAAEAAR.I	Y	27.42	1029.51	10	-2.3	515.754	2	18.8733																																																																																					453	231	274																																																																																																																						5270	4000	4100																																		29Feb2024_DDH_3740DDA_x29_Slot1-41_3_8295.d	1614207	4	0	0	0	0	0	0	0	0	0	0	0	0	0	0	0	0	0	0	0	0	0	0	0	0	0	0	0	0	0	0	0	0	0	0	0	0	0	0	0	0	0	0	0	0	0	0	0	0	0	0	0	0	0	0	0	0	0	0	0	0	0	0	0	0	0	0	0	0	0	0	0	0	0	0	0	0	0	0	0	0	0	0	0	0	1	1	1	0	0	0	1	0	0	0	0	0	0	0	0	0	0	0	0	0	0	0	0	0	0	0	0	0	0	0	0	0	0	0	0	0	561	570			12351	0.8271-0.8497
3121	MMAR_4142|MMAR_4142|CDS|5100082-5102712|-|conserved	TRUE	R.EQLTGDEAHER.V	Y	16.73	1283.57	11	-11.7	428.855	3	39.2288																																																																																																																																																																																																																																																	29Feb2024_DDH_3740DDA_x29_Slot1-41_2_8294.d	2644406	1	0	0	0	0	0	0	0	0	0	0	0	0	0	0	0	0	0	0	0	0	0	0	0	0	0	0	0	0	0	0	0	0	0	0	0	0	0	0	0	0	0	0	0	0	0	0	0	0	0	0	0	0	0	0	0	0	0	0	0	0	0	0	0	0	0	0	0	0	0	0	0	0	0	0	0	0	0	0	0	0	0	0	0	0	0	1	0	0	0	0	0	0	0	0	0	0	0	0	0	0	0	0	0	0	0	0	0	0	0	0	0	0	0	0	0	0	0	0	0	0	106	116			37682	0.7155-0.7382
3121	MMAR_4142|MMAR_4142|CDS|5100082-5102712|-|conserved	TRUE	R.IESAAASVDR.V	Y	17.07	1017.51	10	0.6	509.757	2	15.0322																																																																																																																																																																																																																																																	29Feb2024_DDH_3740DDA_x26_Slot1-38_1_8282.d	1262299	1	0	0	0	0	0	0	0	0	0	0	0	0	0	0	0	0	0	0	0	0	0	0	0	0	0	0	0	0	0	0	0	0	0	0	0	0	0	0	0	0	0	0	0	0	0	0	0	0	0	0	0	0	0	0	0	0	0	0	0	0	0	0	0	0	0	0	0	0	0	0	0	0	0	0	0	1	0	0	0	0	0	0	0	0	0	0	0	0	0	0	0	0	0	0	0	0	0	0	0	0	0	0	0	0	0	0	0	0	0	0	0	0	0	0	0	0	0	0	0	0	400	409			8995	0.8117-0.8344
3121	MMAR_4142|MMAR_4142|CDS|5100082-5102712|-|conserved	TRUE	R.K(+45.03)LALAASR.R	Y	15.05	873.548	8	4.3	437.779	2	26.6302																																																																																																																																																																																																																																																	29Feb2024_DDH_3740DDA_x25_Slot1-37_3_8281.d	2002312	1	0	0	0	0	0	0	0	0	0	0	0	0	0	0	0	0	0	0	0	0	0	0	0	0	0	0	0	0	0	0	0	0	0	0	0	0	0	0	0	0	0	0	0	0	0	0	0	0	0	0	0	0	0	0	0	0	0	0	0	0	0	0	0	0	0	0	0	0	0	0	0	0	0	0	1	0	0	0	0	0	0	0	0	0	0	0	0	0	0	0	0	0	0	0	0	0	0	0	0	0	0	0	0	0	0	0	0	0	0	0	0	0	0	0	0	0	0	0	0	0	582	589	D3 Acetylation (N-term)	K1:D3 Acetylation (N-term):1000.00	18532	0.7791-0.8017
3121	MMAR_4142|MMAR_4142|CDS|5100082-5102712|-|conserved	TRUE	A.L(+45.03)C(+57.02)EEIDSR.A	Y	15.49	1065.48	8	-16	533.739	2	16.0701																																																		1850		907																																																																																																																						27000		13800																																																																					06Apr2024_DDH_3740_x13L_Slot1-23_2_8576.d	4169611	4	0	0	0	0	0	0	0	0	0	0	0	0	0	0	0	0	0	0	0	0	0	0	0	0	0	0	0	0	0	0	0	0	0	0	0	0	0	1	0	0	0	0	0	0	0	0	0	0	0	1	0	1	0	0	0	0	0	0	0	0	0	0	1	0	0	0	0	0	0	0	0	0	0	0	0	0	0	0	0	0	0	0	0	0	0	0	0	0	0	0	0	0	0	0	0	0	0	0	0	0	0	0	0	0	0	0	0	0	0	0	0	0	0	0	0	0	0	0	0	0	294	301	Carbamidomethylation; D3 Acetylation (N-term)	L1:D3 Acetylation (N-term):1000.00	892	0.8044-0.8274
3121	MMAR_4142|MMAR_4142|CDS|5100082-5102712|-|conserved	TRUE	A.PQ(+0.98)LAAAGSR.L	Y	14.8	870.456	9	-1.7	436.23	2	30.5766																																																																																																																																																																																																																																																	29Feb2024_DDH_3740DDA_x34_Slot1-47_1_8312.d	5455716	1	0	0	0	0	0	0	0	0	0	0	0	0	0	0	0	0	0	0	0	0	0	0	0	0	0	0	0	0	0	0	0	0	0	0	0	0	0	0	0	0	0	0	0	0	0	0	0	0	0	0	0	0	0	0	0	0	0	0	0	0	0	0	0	0	0	0	0	0	0	0	0	0	0	0	0	0	0	0	0	0	0	0	0	0	0	0	0	0	0	0	0	0	0	0	0	0	0	0	0	1	0	0	0	0	0	0	0	0	0	0	0	0	0	0	0	0	0	0	0	0	241	249	Deamidation (NQ)	Q2:Deamidation (NQ):1000.00	2175	0.7418-0.7645
3121	MMAR_4142|MMAR_4142|CDS|5100082-5102712|-|conserved	TRUE	R.Q(+45.03)SKLDAAETER.E	Y	12.88	1291.64	11	-9.6	646.817	2	51.1464																																																																																																																																																																																																																																																	29Feb2024_DDH_3740DDA_x34_Slot1-47_1_8312.d	6497498	1	0	0	0	0	0	0	0	0	0	0	0	0	0	0	0	0	0	0	0	0	0	0	0	0	0	0	0	0	0	0	0	0	0	0	0	0	0	0	0	0	0	0	0	0	0	0	0	0	0	0	0	0	0	0	0	0	0	0	0	0	0	0	0	0	0	0	0	0	0	0	0	0	0	0	0	0	0	0	0	0	0	0	0	0	0	0	0	0	0	0	0	0	0	0	0	0	0	0	0	1	0	0	0	0	0	0	0	0	0	0	0	0	0	0	0	0	0	0	0	0	705	715	D3 Acetylation (N-term)	Q1:D3 Acetylation (N-term):1000.00	8498	0.9058-0.9284
3121	MMAR_4142|MMAR_4142|CDS|5100082-5102712|-|conserved	TRUE	K.QC(+57.02)EDQR.K	Y	15.98	834.329	6	-11.2	418.162	2	10.0414																																																																																																																																																																																																																																																	29Feb2024_DDH_3740DDA_x33_Slot1-46_1_8309.d	3547014	1	0	0	0	0	0	0	0	0	0	0	0	0	0	0	0	0	0	0	0	0	0	0	0	0	0	0	0	0	0	0	0	0	0	0	0	0	0	0	0	0	0	0	0	0	0	0	0	0	0	0	0	0	0	0	0	0	0	0	0	0	0	0	0	0	0	0	0	0	0	0	0	0	0	0	0	0	0	0	0	0	0	0	0	0	0	0	0	0	0	0	0	0	0	0	0	0	1	0	0	0	0	0	0	0	0	0	0	0	0	0	0	0	0	0	0	0	0	0	0	0	576	581	Carbamidomethylation		312	0.7282-0.7509
3121	MMAR_4142|MMAR_4142|CDS|5100082-5102712|-|conserved	TRUE	R.R(+45.03)EQLTGDEAHER.V	Y	35.23	1484.7	12	8.6	495.907	3	14.4628																																																																																																																																																																																																																																																	29Feb2024_DDH_3740DDA_x28_Slot1-40_1_8290.d	1658893	1	0	0	0	0	0	0	0	0	0	0	0	0	0	0	0	0	0	0	0	0	0	0	0	0	0	0	0	0	0	0	0	0	0	0	0	0	0	0	0	0	0	0	0	0	0	0	0	0	0	0	0	0	0	0	0	0	0	0	0	0	0	0	0	0	0	0	0	0	0	0	0	0	0	0	0	0	0	0	0	0	0	1	0	0	0	0	0	0	0	0	0	0	0	0	0	0	0	0	0	0	0	0	0	0	0	0	0	0	0	0	0	0	0	0	0	0	0	0	0	0	105	116	D3 Acetylation (N-term)	R1:D3 Acetylation (N-term):1000.00	5125	0.7772-0.7999
3121	MMAR_4142|MMAR_4142|CDS|5100082-5102712|-|conserved	TRUE	R.RARAAQLLR.S	Y	16.67	1053.65	9	-9.2	527.825	2	85.4317																																																																																																												5760	4330							10300			10600	9110																																																																																																												23500	27300							40700			40900	37000	29Feb2024_DDH_3740DDA_x39_Slot1-52_2_8332.d	9167246	15	0	0	0	0	0	0	0	0	0	0	0	0	1	0	0	0	0	0	0	0	0	0	0	0	0	0	0	0	0	0	0	0	0	0	0	0	0	0	0	0	0	0	0	0	0	0	0	1	0	0	0	0	0	0	1	0	0	0	0	0	0	0	0	0	0	0	1	0	0	1	1	1	0	0	0	0	0	0	0	0	0	0	0	0	0	0	0	0	0	0	0	0	0	1	0	0	0	0	0	0	0	0	0	0	0	0	1	1	1	0	0	0	0	0	0	1	0	0	2	1	728	736			25172	0.8823-0.9049
3121	MMAR_4142|MMAR_4142|CDS|5100082-5102712|-|conserved	TRUE	R.REQLTGDEAHER.V	Y	28.3	1439.68	12	-1.5	480.894	3	6.5468																																																																																																																																																																																																																																																	29Feb2024_DDH_3740DDA_x26_Slot1-38_1_8282.d	852067	1	0	0	0	0	0	0	0	0	0	0	0	0	0	0	0	0	0	0	0	0	0	0	0	0	0	0	0	0	0	0	0	0	0	0	0	0	0	0	0	0	0	0	0	0	0	0	0	0	0	0	0	0	0	0	0	0	0	0	0	0	0	0	0	0	0	0	0	0	0	0	0	0	0	0	0	1	0	0	0	0	0	0	0	0	0	0	0	0	0	0	0	0	0	0	0	0	0	0	0	0	0	0	0	0	0	0	0	0	0	0	0	0	0	0	0	0	0	0	0	0	105	116			2008	0.7700-0.7927
3121	MMAR_4142|MMAR_4142|CDS|5100082-5102712|-|conserved	TRUE	K.RIESAAASVDR.V	Y	11.94	1173.61	11	1	587.806	2	69.2698																																																																																											279																																																																																																																								4090																														29Feb2024_DDH_3740DDA_x31_Slot1-43_1_8301.d	4299815	1	0	0	0	0	0	0	0	0	0	0	0	0	0	0	0	0	0	0	0	0	0	0	0	0	0	0	0	0	0	0	0	0	0	0	0	0	0	0	0	0	0	0	0	0	0	0	0	0	0	0	0	0	0	0	0	0	0	0	0	0	0	0	0	0	0	0	0	0	0	0	0	0	0	0	0	0	0	0	0	0	0	0	0	0	0	0	0	0	0	0	1	0	0	0	0	0	0	0	0	0	0	0	0	0	0	0	0	0	0	0	0	0	0	0	0	0	0	0	0	0	399	409			80111	0.8696-0.8922
3121	MMAR_4142|MMAR_4142|CDS|5100082-5102712|-|conserved	TRUE	Q.VIVLTC(+57.02)SPDR.Y	Y	11.48	1158.61	10	-9.1	580.303	2	31.3219																																																																																																																																																																																																																																																	06Apr2024_DDH_3740_x10L_Slot1-20_2_8565.d	2730629	1	0	0	0	0	0	0	0	0	0	0	0	0	0	0	0	0	0	0	0	0	0	0	0	0	0	0	0	0	1	0	0	0	0	0	0	0	0	0	0	0	0	0	0	0	0	0	0	0	0	0	0	0	0	0	0	0	0	0	0	0	0	0	0	0	0	0	0	0	0	0	0	0	0	0	0	0	0	0	0	0	0	0	0	0	0	0	0	0	0	0	0	0	0	0	0	0	0	0	0	0	0	0	0	0	0	0	0	0	0	0	0	0	0	0	0	0	0	0	0	0	853	862	Carbamidomethylation		21935	0.8723-0.8951
3121	MMAR_4142|MMAR_4142|CDS|5100082-5102712|-|conserved	TRUE	E.VQC(+57.02)DHDR.V	Y	12.09	928.382	7	-11	465.192	2	21.106																																																																	21200																																																																																																																								130000																																																								06Apr2024_DDH_3740_x22L_Slot1-33_2_8609.d	4545175	1	0	0	0	0	0	0	0	0	0	0	0	0	0	0	0	0	0	0	0	0	0	0	0	0	0	0	0	0	0	0	0	0	0	0	0	0	0	0	0	0	0	0	0	0	0	0	0	0	0	0	0	0	0	0	0	0	0	0	0	0	0	0	0	0	1	0	0	0	0	0	0	0	0	0	0	0	0	0	0	0	0	0	0	0	0	0	0	0	0	0	0	0	0	0	0	0	0	0	0	0	0	0	0	0	0	0	0	0	0	0	0	0	0	0	0	0	0	0	0	0	376	382	Carbamidomethylation		1948	0.7915-0.8145
3121	MMAR_4142|MMAR_4142|CDS|5100082-5102712|-|conserved	TRUE	R.VQLS(+45.03)AGSS(+45.03)WSMTA.T	Y	11.39	1413.67	13	5	472.232	3	58.0117																																																																																																																																																																																																																																																	06Apr2024_DDH_3740_x09L_Slot1-19_2_8560.d	4029304	1	0	0	0	0	0	0	0	0	0	0	0	0	0	0	0	0	0	0	0	0	0	0	0	0	0	1	0	0	0	0	0	0	0	0	0	0	0	0	0	0	0	0	0	0	0	0	0	0	0	0	0	0	0	0	0	0	0	0	0	0	0	0	0	0	0	0	0	0	0	0	0	0	0	0	0	0	0	0	0	0	0	0	0	0	0	0	0	0	0	0	0	0	0	0	0	0	0	0	0	0	0	0	0	0	0	0	0	0	0	0	0	0	0	0	0	0	0	0	0	0	438	450	D3 O-Acylation (STY); D3 O-Acylation (STY)	S4:D3 O-Acylation (STY):26.52;S8:D3 O-Acylation (STY):4.64	60817	0.7666-0.7897
3121	MMAR_4142|MMAR_4142|CDS|5100082-5102712|-|conserved	TRUE	R.RAEAAR.R	N	11.44	672.367	6	-0.2	337.186	2	6.7108																																																																																																																																																																																																																																																	29Feb2024_DDH_3740DDA_x29_Slot1-41_2_8294.d	1063261	1	0	0	0	0	0	0	0	0	0	0	0	0	0	0	0	0	0	0	0	0	0	0	0	0	0	0	0	0	0	0	0	0	0	0	0	0	0	0	0	0	0	0	0	0	0	0	0	0	0	0	0	0	0	0	0	0	0	0	0	0	0	0	0	0	0	0	0	0	0	0	0	0	0	0	0	0	0	0	0	0	0	0	0	0	0	1	0	0	0	0	0	0	0	0	0	0	0	0	0	0	0	0	0	0	0	0	0	0	0	0	0	0	0	0	0	0	0	0	0	0	346	351			1846	0.7246-0.7473
3120	MMAR_4591|MMAR_4591|CDS|5631328-5631747|+|conserved	TRUE	L.DDIQDAAGPR.Y	Y	14.22	1056.48	10	-11.1	529.238	2	52.6978																																																																																																																																																																																																																																																	29Feb2024_DDH_3740DDA_x34_Slot1-47_2_8313.d	6740902	1	0	0	0	0	0	0	0	0	0	0	0	0	0	0	0	0	0	0	0	0	0	0	0	0	0	0	0	0	0	0	0	0	0	0	0	0	0	0	0	0	0	0	0	0	0	0	0	0	0	0	0	0	0	0	0	0	0	0	0	0	0	0	0	0	0	0	0	0	0	0	0	0	0	0	0	0	0	0	0	0	0	0	0	0	0	0	0	0	0	0	0	0	0	0	0	0	0	0	0	0	1	0	0	0	0	0	0	0	0	0	0	0	0	0	0	0	0	0	0	0	109	118			9028	0.8534-0.8760
3120	MMAR_4591|MMAR_4591|CDS|5631328-5631747|+|conserved	TRUE	R.FIGAFLHILDDIQDAAGPR.Y	Y	55.89	2068.07	19	5.7	690.362	3	95.4995																																																																																																																																																																																																																																																	29Feb2024_DDH_3740DDA_x26_Slot1-38_1_8282.d	5228867	2	0	0	0	0	0	0	0	0	0	0	0	0	0	0	0	0	0	0	0	0	0	0	0	0	0	0	0	0	0	0	0	0	0	0	0	0	0	0	0	0	0	0	0	0	0	0	0	0	0	0	0	0	0	0	0	0	0	0	0	0	0	0	0	0	0	0	0	0	0	0	0	0	0	0	0	1	1	0	0	0	0	0	0	0	0	0	0	0	0	0	0	0	0	0	0	0	0	0	0	0	0	0	0	0	0	0	0	0	0	0	0	0	0	0	0	0	0	0	0	0	100	118			151688	0.9229-0.9455
3120	MMAR_4591|MMAR_4591|CDS|5631328-5631747|+|conserved	TRUE	R.K(+45.03)(+45.03)VPAK(+45.03)GK(+45.03)R.G	Y	16.72	1062.69	8	-0.6	532.347	2	33.8639																																																																																																																																																																																																																																																	29Feb2024_DDH_3740DDA_x30_Slot1-42_1_8298.d	2702487	1	0	0	0	0	0	0	0	0	0	0	0	0	0	0	0	0	0	0	0	0	0	0	0	0	0	0	0	0	0	0	0	0	0	0	0	0	0	0	0	0	0	0	0	0	0	0	0	0	0	0	0	0	0	0	0	0	0	0	0	0	0	0	0	0	0	0	0	0	0	0	0	0	0	0	0	0	0	0	0	0	0	0	0	0	0	0	0	1	0	0	0	0	0	0	0	0	0	0	0	0	0	0	0	0	0	0	0	0	0	0	0	0	0	0	0	0	0	0	0	0	84	91	D3 Acetylation (K); D3 Acetylation (K); D3 Acetylation (K); D3 Acetylation (N-term)	K1:D3 Acetylation (K):1000.00;K1:D3 Acetylation (N-term):1000.00;K5:D3 Acetylation (K):1000.00;K7:D3 Acetylation (K):1000.00	14187	0.8814-0.9040
3120	MMAR_4591|MMAR_4591|CDS|5631328-5631747|+|conserved	TRUE	R.K(+45.03)VPAK(+45.03)GK(+45.03)R.G	Y	24.05	1017.66	8	2.8	509.836	2	16.7097																																																																												198	174	127																																																																																																																						11600	4840	3650																																											29Feb2024_DDH_3740DDA_x26_Slot1-38_1_8282.d	1343758	14	0	0	0	0	0	0	0	0	0	0	0	0	0	0	0	0	0	0	0	0	0	0	0	0	0	0	0	0	0	0	0	0	0	0	0	0	0	0	0	0	0	0	0	0	0	0	0	0	0	0	0	0	0	0	0	0	0	0	0	0	0	0	0	0	0	0	0	0	0	0	0	0	1	1	1	5	2	2	0	0	0	0	0	0	0	0	0	0	0	0	0	2	0	0	0	0	0	0	0	0	0	0	0	0	0	0	0	0	0	0	0	0	0	0	0	0	0	0	0	0	84	91	D3 Acetylation (K); D3 Acetylation (K); D3 Acetylation (N-term)	K1:D3 Acetylation (N-term):1000.00;K5:D3 Acetylation (K):1000.00;K7:D3 Acetylation (K):1000.00	10732	0.8434-0.8660
3120	MMAR_4591|MMAR_4591|CDS|5631328-5631747|+|conserved	TRUE	K.IVAAVR.A	N	18.05	627.407	6	-2.5	314.709	2	15.0583																																																																																																																																																																																																																																																	06Apr2024_DDH_3740_x01L_Slot1-10_2_8532.d	1963473	1	0	1	0	0	0	0	0	0	0	0	0	0	0	0	0	0	0	0	0	0	0	0	0	0	0	0	0	0	0	0	0	0	0	0	0	0	0	0	0	0	0	0	0	0	0	0	0	0	0	0	0	0	0	0	0	0	0	0	0	0	0	0	0	0	0	0	0	0	0	0	0	0	0	0	0	0	0	0	0	0	0	0	0	0	0	0	0	0	0	0	0	0	0	0	0	0	0	0	0	0	0	0	0	0	0	0	0	0	0	0	0	0	0	0	0	0	0	0	0	0	13	18			6576	0.7130-0.7361
3127	MMAR_0470|MMAR_0470|CDS|553639-554259|-|transcriptional	TRUE	R.G(+45.03)AAGVTIDSVLAR.S	Y	48.08	1273.71	13	-1.8	637.852	2	70.3967																																																																																		305	327																																																																																																																							4130	4400																																						29Feb2024_DDH_3740DDA_x28_Slot1-40_2_8291.d	4365519	19	0	0	0	0	0	0	0	0	0	0	0	0	0	0	0	3	1	3	0	0	0	0	0	0	0	0	0	0	0	0	1	1	0	0	0	0	0	0	0	0	0	0	0	0	0	0	0	0	0	0	0	0	0	0	0	0	0	0	0	0	0	0	0	0	0	0	0	0	0	0	0	0	0	0	0	0	0	0	0	0	0	1	1	1	0	0	0	0	1	0	2	1	1	0	1	1	0	0	0	0	0	0	0	0	0	0	0	0	0	0	0	0	0	0	0	0	0	0	0	0	30	42	D3 Acetylation (N-term)	G1:D3 Acetylation (N-term):1000.00	79998	0.9716-0.9941
3127	MMAR_0470|MMAR_0470|CDS|553639-554259|-|transcriptional	TRUE	R.GAAGVTIDSVLAR.S	Y	34.53	1228.68	13	4.7	615.346	2	51.8781		118																																																																																																																								6830																																																																																																																							06Apr2024_DDH_3740_x01L_Slot1-10_2_8532.d	3754861	4	0	2	1	1	0	0	0	0	0	0	0	0	0	0	0	0	0	0	0	0	0	0	0	0	0	0	0	0	0	0	0	0	0	0	0	0	0	0	0	0	0	0	0	0	0	0	0	0	0	0	0	0	0	0	0	0	0	0	0	0	0	0	0	0	0	0	0	0	0	0	0	0	0	0	0	0	0	0	0	0	0	0	0	0	0	0	0	0	0	0	0	0	0	0	0	0	0	0	0	0	0	0	0	0	0	0	0	0	0	0	0	0	0	0	0	0	0	0	0	0	30	42			47788	0.9425-0.9652
3127	MMAR_0470|MMAR_0470|CDS|553639-554259|-|transcriptional	TRUE	K.M(+15.99)LIS(+45.03)AAQ(+0.98)VMR.E	Y	20.16	1180.6	10	-7.7	591.297	2	83.0896																																																																																																																																																																																																																																																	29Feb2024_DDH_3740DDA_x30_Slot1-42_3_8300.d	5080699	1	0	0	0	0	0	0	0	0	0	0	0	0	0	0	0	0	0	0	0	0	0	0	0	0	0	0	0	0	0	0	0	0	0	0	0	0	0	0	0	0	0	0	0	0	0	0	0	0	0	0	0	0	0	0	0	0	0	0	0	0	0	0	0	0	0	0	0	0	0	0	0	0	0	0	0	0	0	0	0	0	0	0	0	0	0	0	0	0	0	1	0	0	0	0	0	0	0	0	0	0	0	0	0	0	0	0	0	0	0	0	0	0	0	0	0	0	0	0	0	0	18	27	D3 O-Acylation (STY); Deamidation (NQ); Oxidation (M)	M1:Oxidation (M):26.99;S4:D3 O-Acylation (STY):1000.00;Q7:Deamidation (NQ):1000.00	69337	0.9040-0.9266
3127	MMAR_0470|MMAR_0470|CDS|553639-554259|-|transcriptional	TRUE	R.N(+0.98)QILIEALR.Y	Y	15.96	1069.61	9	1.8	535.812	2	72.2051																																																																																																																																																																																																																																																	06Apr2024_DDH_3740_x01L_Slot1-10_2_8532.d	4756114	1	0	1	0	0	0	0	0	0	0	0	0	0	0	0	0	0	0	0	0	0	0	0	0	0	0	0	0	0	0	0	0	0	0	0	0	0	0	0	0	0	0	0	0	0	0	0	0	0	0	0	0	0	0	0	0	0	0	0	0	0	0	0	0	0	0	0	0	0	0	0	0	0	0	0	0	0	0	0	0	0	0	0	0	0	0	0	0	0	0	0	0	0	0	0	0	0	0	0	0	0	0	0	0	0	0	0	0	0	0	0	0	0	0	0	0	0	0	0	0	0	59	67	Deamidation (NQ)	N1:Deamidation (NQ):0.00	82180	0.8924-0.9152
3127	MMAR_0470|MMAR_0470|CDS|553639-554259|-|transcriptional	TRUE	R.N(+45.03)QILIEALR.Y	Y	12.83	1113.66	9	8.5	557.834	2	80.89																																																																																																																																																																																																																																																	29Feb2024_DDH_3740DDA_x30_Slot1-42_2_8299.d	4928520	1	0	0	0	0	0	0	0	0	0	0	0	0	0	0	0	0	0	0	0	0	0	0	0	0	0	0	0	0	0	0	0	0	0	0	0	0	0	0	0	0	0	0	0	0	0	0	0	0	0	0	0	0	0	0	0	0	0	0	0	0	0	0	0	0	0	0	0	0	0	0	0	0	0	0	0	0	0	0	0	0	0	0	0	0	0	0	0	0	1	0	0	0	0	0	0	0	0	0	0	0	0	0	0	0	0	0	0	0	0	0	0	0	0	0	0	0	0	0	0	0	59	67	D3 Acetylation (N-term)	N1:D3 Acetylation (N-term):1000.00	67332	0.8850-0.9076
3127	MMAR_0470|MMAR_0470|CDS|553639-554259|-|transcriptional	TRUE	R.NQILIEALR.Y	Y	21.94	1068.63	9	-2.4	535.314	2	52.3101																																																																													188										208																																																																																																														9290										8770																																		29Feb2024_DDH_3740DDA_x29_Slot1-41_3_8295.d	3250131	4	0	0	0	0	0	0	0	0	0	0	0	0	0	0	0	0	0	0	0	0	0	0	0	0	0	0	0	0	0	0	0	0	0	0	0	0	0	0	0	0	0	0	0	0	0	0	0	0	0	0	0	0	0	0	0	0	0	0	0	0	0	0	0	0	0	0	0	0	0	0	0	0	0	0	0	0	2	0	0	0	0	0	0	0	0	0	2	0	0	0	0	0	0	0	0	0	0	0	0	0	0	0	0	0	0	0	0	0	0	0	0	0	0	0	0	0	0	0	0	0	59	67			62178	0.8724-0.8950
3127	MMAR_0470|MMAR_0470|CDS|553639-554259|-|transcriptional	TRUE	R.YAGDSITAVIDK(+45.03)AADK(+45.03)GAR.A	Y	32.97	2011.05	19	8.2	1006.54	2	73.0417																																																																																																																																																																																																																																																	06Apr2024_DDH_3740_x10L_Slot1-20_3_8566.d	4726728	1	0	0	0	0	0	0	0	0	0	0	0	0	0	0	0	0	0	0	0	0	0	0	0	0	0	0	0	0	0	1	0	0	0	0	0	0	0	0	0	0	0	0	0	0	0	0	0	0	0	0	0	0	0	0	0	0	0	0	0	0	0	0	0	0	0	0	0	0	0	0	0	0	0	0	0	0	0	0	0	0	0	0	0	0	0	0	0	0	0	0	0	0	0	0	0	0	0	0	0	0	0	0	0	0	0	0	0	0	0	0	0	0	0	0	0	0	0	0	0	0	68	86	D3 Acetylation (K); D3 Acetylation (K)	K12:D3 Acetylation (K):1000.00;K16:D3 Acetylation (K):1000.00	90801	1.1853-1.2075
3126	MMAR_1796|MMAR_1796|CDS|2195524-2196126|+|transcriptional	TRUE	R.A(+45.03)GVSVGALFR.H	Y	19.56	1020.58	10	0.6	511.291	2	74.4076																																																																																																																																																																																																																																																	29Feb2024_DDH_3740DDA_x28_Slot1-40_1_8290.d	4589471	1	0	0	0	0	0	0	0	0	0	0	0	0	0	0	0	0	0	0	0	0	0	0	0	0	0	0	0	0	0	0	0	0	0	0	0	0	0	0	0	0	0	0	0	0	0	0	0	0	0	0	0	0	0	0	0	0	0	0	0	0	0	0	0	0	0	0	0	0	0	0	0	0	0	0	0	0	0	0	0	0	0	1	0	0	0	0	0	0	0	0	0	0	0	0	0	0	0	0	0	0	0	0	0	0	0	0	0	0	0	0	0	0	0	0	0	0	0	0	0	0	41	50	D3 Acetylation (N-term)	A1:D3 Acetylation (N-term):1000.00	87032	0.8615-0.8841
3126	MMAR_1796|MMAR_1796|CDS|2195524-2196126|+|transcriptional	TRUE	R.A(+45.03)K(+45.03)IYDAAR.T	Y	21.93	996.551	8	-17	499.268	2	45.7547																																																																																																																																																																																																																																																	29Feb2024_DDH_3740DDA_x28_Slot1-40_2_8291.d	3151773	1	0	0	0	0	0	0	0	0	0	0	0	0	0	0	0	0	0	0	0	0	0	0	0	0	0	0	0	0	0	0	0	0	0	0	0	0	0	0	0	0	0	0	0	0	0	0	0	0	0	0	0	0	0	0	0	0	0	0	0	0	0	0	0	0	0	0	0	0	0	0	0	0	0	0	0	0	0	0	0	0	0	0	1	0	0	0	0	0	0	0	0	0	0	0	0	0	0	0	0	0	0	0	0	0	0	0	0	0	0	0	0	0	0	0	0	0	0	0	0	0	133	140	D3 Acetylation (K); D3 Acetylation (N-term)	A1:D3 Acetylation (N-term):1000.00;K2:D3 Acetylation (K):1000.00	37053	0.8298-0.8525
3126	MMAR_1796|MMAR_1796|CDS|2195524-2196126|+|transcriptional	TRUE	R.A(+45.03)SAAIIT(+45.03)KR.A	Y	27.77	1019.62	9	6.2	510.821	2	47.7052																																																																																																																																																																																																																																																	06Apr2024_DDH_3740_x11L_Slot1-21_1_8567.d	3607860	1	0	0	0	0	0	0	0	0	0	0	0	0	0	0	0	0	0	0	0	0	0	0	0	0	0	0	0	0	0	0	1	0	0	0	0	0	0	0	0	0	0	0	0	0	0	0	0	0	0	0	0	0	0	0	0	0	0	0	0	0	0	0	0	0	0	0	0	0	0	0	0	0	0	0	0	0	0	0	0	0	0	0	0	0	0	0	0	0	0	0	0	0	0	0	0	0	0	0	0	0	0	0	0	0	0	0	0	0	0	0	0	0	0	0	0	0	0	0	0	0	32	40	D3 Acetylation (N-term); D3 O-Acylation (STY)	A1:D3 Acetylation (N-term):1000.00;T7:D3 O-Acylation (STY):119.54	38910	0.8384-0.8613
3126	MMAR_1796|MMAR_1796|CDS|2195524-2196126|+|transcriptional	TRUE	R.A(+45.03)SAAIITK(+45.03)R.A	Y	37.87	1019.62	9	-3	510.812	2	47.7461																258	178																																																																	379	388	490				382	580	421					228	223																																								9090	2910																																																																	13500	9260	5550				4690	6610	5970					5740	7200																									29Feb2024_DDH_3740DDA_x30_Slot1-42_1_8298.d	3371485	17	0	0	0	0	0	0	0	0	0	0	0	0	0	0	0	2	1	1	0	0	0	0	0	0	0	0	0	0	0	0	1	0	0	0	0	0	0	0	0	0	0	0	0	0	0	0	0	0	0	0	0	0	0	0	0	0	0	0	0	0	0	0	0	0	0	0	0	0	0	0	0	0	0	0	0	0	0	0	0	0	0	3	2	1	0	0	0	1	1	1	0	0	0	0	1	2	0	0	0	0	0	0	0	0	0	0	0	0	0	0	0	0	0	0	0	0	0	0	0	0	32	40	D3 Acetylation (K); D3 Acetylation (N-term)	A1:D3 Acetylation (N-term):1000.00;K8:D3 Acetylation (K):1000.00	25942	0.8307-0.8534
3126	MMAR_1796|MMAR_1796|CDS|2195524-2196126|+|transcriptional	TRUE	R.AGVSVGALFR.H	Y	33.37	975.55	10	-8.6	488.772	2	53.7225																																																																																							112																																																																																																																								5020																																		29Feb2024_DDH_3740DDA_x29_Slot1-41_2_8294.d	3360250	8	0	0	0	0	0	0	0	0	0	0	0	0	0	0	0	0	0	0	0	0	0	0	0	1	0	0	0	0	0	0	0	0	0	1	1	0	0	0	0	0	0	0	0	0	0	0	0	0	0	0	0	0	0	0	0	0	0	0	0	0	0	0	0	0	0	0	0	0	0	0	0	0	0	0	0	0	0	1	0	0	0	0	0	0	0	2	2	0	0	0	0	0	0	0	0	0	0	0	0	0	0	0	0	0	0	0	0	0	0	0	0	0	0	0	0	0	0	0	0	0	41	50			64765	0.8144-0.8371
3126	MMAR_1796|MMAR_1796|CDS|2195524-2196126|+|transcriptional	TRUE	R.AK(+45.03)IYDAAR.T	Y	21.39	951.522	8	4.9	476.766	2	22.7568																																																																																																																																																																																																																																																	29Feb2024_DDH_3740DDA_x26_Slot1-38_1_8282.d	1637197	2	0	0	0	0	0	0	0	0	0	0	0	0	0	0	0	0	0	0	0	0	0	0	0	0	0	0	0	0	0	0	0	1	0	0	0	0	0	0	0	0	0	0	0	0	0	0	0	0	0	0	0	0	0	0	0	0	0	0	0	0	0	0	0	0	0	0	0	0	0	0	0	0	0	0	0	1	0	0	0	0	0	0	0	0	0	0	0	0	0	0	0	0	0	0	0	0	0	0	0	0	0	0	0	0	0	0	0	0	0	0	0	0	0	0	0	0	0	0	0	0	133	140	D3 Acetylation (K)	K2:D3 Acetylation (K):1000.00	16801	0.8271-0.8497
3126	MMAR_1796|MMAR_1796|CDS|2195524-2196126|+|transcriptional	TRUE	R.ASAAIIT(+45.03)KR.A	Y	28.48	974.595	9	-0.1	488.303	2	27.1413																																																																																																																																																																																																																																																	06Apr2024_DDH_3740_x07L_Slot1-16_3_8555.d	2643048	1	0	0	0	0	0	0	0	0	0	0	0	0	0	0	0	0	0	0	0	0	1	0	0	0	0	0	0	0	0	0	0	0	0	0	0	0	0	0	0	0	0	0	0	0	0	0	0	0	0	0	0	0	0	0	0	0	0	0	0	0	0	0	0	0	0	0	0	0	0	0	0	0	0	0	0	0	0	0	0	0	0	0	0	0	0	0	0	0	0	0	0	0	0	0	0	0	0	0	0	0	0	0	0	0	0	0	0	0	0	0	0	0	0	0	0	0	0	0	0	0	32	40	D3 O-Acylation (STY)	T7:D3 O-Acylation (STY):96.93	15003	0.8338-0.8567
3126	MMAR_1796|MMAR_1796|CDS|2195524-2196126|+|transcriptional	TRUE	R.ASAAIITK(+45.03)R.A	Y	29.82	974.595	9	2.6	488.301	2	27.0823																																																																													181																																																																																																																								9920																																												29Feb2024_DDH_3740DDA_x26_Slot1-38_2_8283.d	1884785	6	0	0	0	0	0	0	0	0	2	0	0	0	0	0	0	0	0	0	0	1	0	0	0	0	0	0	0	0	0	0	0	0	1	0	0	0	0	0	0	0	0	0	0	0	0	0	0	0	0	0	0	0	0	0	0	0	0	0	0	0	0	0	0	0	0	0	0	0	0	0	0	0	0	0	0	0	2	0	0	0	0	0	0	0	0	0	0	0	0	0	0	0	0	0	0	0	0	0	0	0	0	0	0	0	0	0	0	0	0	0	0	0	0	0	0	0	0	0	0	0	32	40	D3 Acetylation (K)	K8:D3 Acetylation (K):1000.00	21515	0.8316-0.8543
3126	MMAR_1796|MMAR_1796|CDS|2195524-2196126|+|transcriptional	TRUE	K.ETLQHVLGQY(+45.03)RAK(+45.03).I	Y	12.06	1631.89	13	2.6	816.951	2	53.025																																																																																																																																																																																																																																																	06Apr2024_DDH_3740_x06L_Slot1-15_3_8550.d	3986495	1	0	0	0	0	0	0	0	0	0	0	0	0	0	0	0	0	0	1	0	0	0	0	0	0	0	0	0	0	0	0	0	0	0	0	0	0	0	0	0	0	0	0	0	0	0	0	0	0	0	0	0	0	0	0	0	0	0	0	0	0	0	0	0	0	0	0	0	0	0	0	0	0	0	0	0	0	0	0	0	0	0	0	0	0	0	0	0	0	0	0	0	0	0	0	0	0	0	0	0	0	0	0	0	0	0	0	0	0	0	0	0	0	0	0	0	0	0	0	0	0	122	134	D3 Acetylation (K); D3 O-Acylation (STY)	Y10:D3 O-Acylation (STY):54.92;K13:D3 Acetylation (K):1000.00	36548	1.0816-1.1040
3126	MMAR_1796|MMAR_1796|CDS|2195524-2196126|+|transcriptional	TRUE	R.R(+45.03)EETVAR.L	Y	21.61	904.481	7	1.3	453.243	2	9.2589																																																																																																																																																																																																																																																	29Feb2024_DDH_3740DDA_x30_Slot1-42_3_8300.d	1493774	2	0	0	0	0	0	0	0	0	0	0	0	0	0	0	0	0	0	0	0	0	0	0	0	0	0	0	0	0	0	0	0	0	0	0	0	0	0	0	0	0	0	0	0	0	0	0	0	0	0	0	0	0	0	0	0	0	0	0	0	0	0	0	0	0	0	0	0	0	0	0	0	0	0	0	0	0	0	0	0	0	0	0	0	0	0	0	0	0	0	2	0	0	0	0	0	0	0	0	0	0	0	0	0	0	0	0	0	0	0	0	0	0	0	0	0	0	0	0	0	0	9	15	D3 Acetylation (Protein N-term)	R1:D3 Acetylation (Protein N-term):1000.00	1304	0.7927-0.8153
3126	MMAR_1796|MMAR_1796|CDS|2195524-2196126|+|transcriptional	TRUE	A.SAAIITK.R	N	31.68	702.428	7	-3.5	352.219	2	16.2257																																																																																																																																																																																																																																																	06Apr2024_DDH_3740_x10L_Slot1-20_1_8564.d	1990664	22	1	1	1	0	0	2	1	0	0	1	1	3	0	0	0	0	0	0	0	0	0	1	2	1	1	2	1	1	1	1	0	0	0	0	0	0	0	0	0	0	0	0	0	0	0	0	0	0	0	0	0	0	0	0	0	0	0	0	0	0	0	0	0	0	0	0	0	0	0	0	0	0	0	0	0	0	0	0	0	0	0	0	0	0	0	0	0	0	0	0	0	0	0	0	0	0	0	0	0	0	0	0	0	0	0	0	0	0	0	0	0	0	0	0	0	0	0	0	0	0	33	39			7811	0.7028-0.7260
3129	MMAR_3401|MMAR_3401|CDS|4190040-4190795|+|maleate	TRUE	M(+45.03)S(+45.03)S(+45.03)YRVGLLVPS(+45.03)SNTTMEAEVPEVLRAN(+0.98)GSTTGDRFTFHASR.M	Y	15.77	4751.34	42	-10.8	1188.82	4	84.0875																																																																																																																																																																																																																																																	06Apr2024_DDH_3740_x05L_Slot1-14_2_8546.d	5402954	1	0	0	0	0	0	0	0	0	0	0	0	0	0	1	0	0	0	0	0	0	0	0	0	0	0	0	0	0	0	0	0	0	0	0	0	0	0	0	0	0	0	0	0	0	0	0	0	0	0	0	0	0	0	0	0	0	0	0	0	0	0	0	0	0	0	0	0	0	0	0	0	0	0	0	0	0	0	0	0	0	0	0	0	0	0	0	0	0	0	0	0	0	0	0	0	0	0	0	0	0	0	0	0	0	0	0	0	0	0	0	0	0	0	0	0	0	0	0	0	0	1	42	D3 Acetylation (N-term); D3 O-Acylation (STY); D3 O-Acylation (STY); D3 O-Acylation (STY); Deamidation (NQ)	M1:D3 Acetylation (N-term):1000.00;S2:D3 O-Acylation (STY):0.00;S3:D3 O-Acylation (STY):0.00;S12:D3 O-Acylation (STY):0.00;N28:Deamidation (NQ):9.69	92171	1.0663-1.0888
3129	MMAR_3401|MMAR_3401|CDS|4190040-4190795|+|maleate	TRUE	R.SLGVAPVAADAGALFDGGASG.X	Y	47.21	1801.88	21	0.3	901.945	2	80.7172																																																																																					160		300																																																																																																																						2960		3160																																		06Apr2024_DDH_3740_x03L_Slot1-12_3_8539.d	5261453	6	0	0	0	0	0	0	0	1	1	0	0	0	0	0	0	0	0	0	0	0	0	0	0	0	1	0	0	0	0	0	0	0	0	0	0	0	0	0	0	0	0	0	0	0	0	0	0	0	0	0	0	0	0	0	0	0	0	0	0	0	0	0	0	0	0	0	0	0	0	0	0	0	0	0	0	0	0	0	0	0	0	0	0	0	1	0	1	0	0	0	0	1	0	0	0	0	0	0	0	0	0	0	0	0	0	0	0	0	0	0	0	0	0	0	0	0	0	0	0	0	231	251			88793	1.1049-1.1273
3129	MMAR_3401|MMAR_3401|CDS|4190040-4190795|+|maleate	TRUE	R.VGLLVPSSN(+0.98)TTM(+15.99)EAEVPEVLR.A	Y	36.84	2257.15	21	2.3	1129.57	2	69.8243																																																																											84.3																																																																																																																								1370																																														29Feb2024_DDH_3740DDA_x29_Slot1-41_1_8293.d	4100393	2	0	0	0	0	0	0	0	0	0	0	0	0	0	0	0	0	0	0	0	0	0	0	0	0	0	0	0	0	0	0	0	0	0	0	0	0	0	0	0	0	0	0	0	0	0	0	0	0	0	0	0	0	0	0	0	0	0	0	0	0	0	0	0	0	0	0	0	0	0	0	0	0	0	0	1	0	0	0	0	0	0	0	0	0	1	0	0	0	0	0	0	0	0	0	0	0	0	0	0	0	0	0	0	0	0	0	0	0	0	0	0	0	0	0	0	0	0	0	0	0	6	26	Deamidation (NQ); Oxidation (M)	N9:Deamidation (NQ):1000.00;M12:Oxidation (M):1000.00	96680	1.2342-1.2565
3129	MMAR_3401|MMAR_3401|CDS|4190040-4190795|+|maleate	TRUE	R.VGLLVPSSNTTM(+15.99)EAEVPEVLR.A	Y	48.01	2256.17	21	-14.5	1129.06	2	70.154												70.9														120																																																83.7			142		163	148					858	778	882				326	710	192																																							2210														2860																																																3990			8930		4060	13600					10000	9140	11400				9060	8430	22500																												29Feb2024_DDH_3740DDA_x31_Slot1-43_3_8303.d	4346687	37	0	1	0	0	0	0	1	1	0	0	0	2	0	2	1	0	0	0	0	0	0	0	0	0	1	1	1	1	1	2	0	0	0	0	0	1	0	0	0	0	0	0	0	0	0	0	0	0	0	0	0	0	0	0	0	0	0	0	0	0	0	0	0	0	0	0	0	0	0	0	0	0	0	1	2	1	3	0	2	3	0	0	0	0	1	1	2	0	0	0	1	1	3	0	0	0	0	0	0	0	0	0	0	0	0	0	0	0	0	0	0	0	0	0	0	0	0	0	0	0	6	26	Oxidation (M)	M12:Oxidation (M):1000.00	82487	1.2208-1.2431
3129	MMAR_3401|MMAR_3401|CDS|4190040-4190795|+|maleate	TRUE	R.VGLLVPSSNTTMEAEVPEVLR.A	Y	44.51	2240.17	21	3.7	1121.09	2	77.63																																																																																																																																																																																																																																																	06Apr2024_DDH_3740_x03L_Slot1-12_1_8537.d	5148528	2	0	0	0	0	0	0	1	0	1	0	0	0	0	0	0	0	0	0	0	0	0	0	0	0	0	0	0	0	0	0	0	0	0	0	0	0	0	0	0	0	0	0	0	0	0	0	0	0	0	0	0	0	0	0	0	0	0	0	0	0	0	0	0	0	0	0	0	0	0	0	0	0	0	0	0	0	0	0	0	0	0	0	0	0	0	0	0	0	0	0	0	0	0	0	0	0	0	0	0	0	0	0	0	0	0	0	0	0	0	0	0	0	0	0	0	0	0	0	0	0	6	26			85254	1.2297-1.2518
3131	MMAR_4713|MMAR_4713|CDS|5763034-5764239|-|conserved	TRUE	R.ANEYVVR.A	Y	13.09	849.434	7	-6.4	425.72	2	15.9642																																																																																																																																																																																																																																																	06Apr2024_DDH_3740_x01L_Slot1-10_1_8531.d	2049668	2	1	0	0	0	0	0	0	0	0	0	0	0	0	0	0	0	0	0	0	0	0	0	0	0	0	1	0	0	0	0	0	0	0	0	0	0	0	0	0	0	0	0	0	0	0	0	0	0	0	0	0	0	0	0	0	0	0	0	0	0	0	0	0	0	0	0	0	0	0	0	0	0	0	0	0	0	0	0	0	0	0	0	0	0	0	0	0	0	0	0	0	0	0	0	0	0	0	0	0	0	0	0	0	0	0	0	0	0	0	0	0	0	0	0	0	0	0	0	0	0	341	347			7487	0.7722-0.7952
3131	MMAR_4713|MMAR_4713|CDS|5763034-5764239|-|conserved	TRUE	K.EVLHELAR.R	Y	21.34	965.529	8	-2.9	483.765	2	46.5159													577	498			1720	1480																																																							473	322										495								608																																									5510	6610			17700	15900																																																							6070	5500										9680								6720																													29Feb2024_DDH_3740DDA_x31_Slot1-43_2_8302.d	3212054	8	0	0	0	0	0	0	0	0	0	0	0	0	1	1	0	0	1	1	0	0	0	0	0	0	0	0	0	0	0	0	0	0	0	0	0	0	0	0	0	0	0	0	0	0	0	0	0	0	0	0	0	0	0	0	0	0	0	0	0	0	0	0	0	0	0	0	0	0	0	0	0	0	1	1	0	0	0	0	0	0	0	0	0	1	0	0	0	0	0	0	0	1	0	0	0	0	0	0	0	0	0	0	0	0	0	0	0	0	0	0	0	0	0	0	0	0	0	0	0	0	84	91			40787	0.8054-0.8280
3131	MMAR_4713|MMAR_4713|CDS|5763034-5764239|-|conserved	TRUE	R.RK(+45.03)FGIDLEDIR.A	Y	35.34	1405.78	11	6.4	469.597	3	55.9694																																																																																																																																																																																																																																																	29Feb2024_DDH_3740DDA_x25_Slot1-37_3_8281.d	3442513	1	0	0	0	0	0	0	0	0	0	0	0	0	0	0	0	0	0	0	0	0	0	0	0	0	0	0	0	0	0	0	0	0	0	0	0	0	0	0	0	0	0	0	0	0	0	0	0	0	0	0	0	0	0	0	0	0	0	0	0	0	0	0	0	0	0	0	0	0	0	0	0	0	0	0	1	0	0	0	0	0	0	0	0	0	0	0	0	0	0	0	0	0	0	0	0	0	0	0	0	0	0	0	0	0	0	0	0	0	0	0	0	0	0	0	0	0	0	0	0	0	106	116	D3 Acetylation (K)	K2:D3 Acetylation (K):1000.00	64525	0.7573-0.7800
3131	MMAR_4713|MMAR_4713|CDS|5763034-5764239|-|conserved	TRUE	R.RSDVFLTSFLPGAR.R	Y	48.65	1564.84	14	-6.4	522.611	3	67.1753																																																																									84.9	116	157	275																																																																																																																					2290	3100	8630	2720																																													29Feb2024_DDH_3740DDA_x25_Slot1-37_1_8279.d	3923553	11	0	0	0	0	0	1	0	0	0	0	0	0	0	0	0	0	0	0	0	0	0	0	0	0	1	0	0	0	0	0	0	0	0	0	0	0	0	0	0	0	0	0	0	0	0	0	0	0	0	0	0	0	0	0	0	0	0	0	0	0	0	0	0	0	0	0	0	0	0	0	0	0	1	1	2	1	1	2	0	0	0	0	0	0	0	1	0	0	0	0	0	0	0	0	0	0	0	0	0	0	0	0	0	0	0	0	0	0	0	0	0	0	0	0	0	0	0	0	0	0	92	105			88554	0.8344-0.8570
3132	MMAR_5062|MMAR_5062|CDS|6142204-6142770|-|conserved	TRUE	R.FC(+57.02)VNVLT(+45.03)EKQKS(+45.03)VS(+45.03)AR.F	Y	11.26	2000.07	16	10.3	1001.05	2	86.5407																																																																																																																																																																																																																																																	06Apr2024_DDH_3740_x06L_Slot1-15_2_8549.d	5632777	1	0	0	0	0	0	0	0	0	0	0	0	0	0	0	0	0	1	0	0	0	0	0	0	0	0	0	0	0	0	0	0	0	0	0	0	0	0	0	0	0	0	0	0	0	0	0	0	0	0	0	0	0	0	0	0	0	0	0	0	0	0	0	0	0	0	0	0	0	0	0	0	0	0	0	0	0	0	0	0	0	0	0	0	0	0	0	0	0	0	0	0	0	0	0	0	0	0	0	0	0	0	0	0	0	0	0	0	0	0	0	0	0	0	0	0	0	0	0	0	0	71	86	Carbamidomethylation; D3 O-Acylation (STY); D3 O-Acylation (STY); D3 O-Acylation (STY)	T7:D3 O-Acylation (STY):1000.00;S12:D3 O-Acylation (STY):1000.00;S14:D3 O-Acylation (STY):1000.00	80047	1.2907-1.3127
3132	MMAR_5062|MMAR_5062|CDS|6142204-6142770|-|conserved	TRUE	R.FC(+57.02)VNVLTEK(+45.03)Q(+0.98)KS(+45.03)VS(+45.03)AR.F	Y	14.93	2001.06	16	-3.7	1001.52	2	86.4882																																																																																																																																																																																																																																																	29Feb2024_DDH_3740DDA_x25_Slot1-37_1_8279.d	4878186	1	0	0	0	0	0	0	0	0	0	0	0	0	0	0	0	0	0	0	0	0	0	0	0	0	0	0	0	0	0	0	0	0	0	0	0	0	0	0	0	0	0	0	0	0	0	0	0	0	0	0	0	0	0	0	0	0	0	0	0	0	0	0	0	0	0	0	0	0	0	0	0	0	1	0	0	0	0	0	0	0	0	0	0	0	0	0	0	0	0	0	0	0	0	0	0	0	0	0	0	0	0	0	0	0	0	0	0	0	0	0	0	0	0	0	0	0	0	0	0	0	71	86	Carbamidomethylation; D3 Acetylation (K); D3 O-Acylation (STY); D3 O-Acylation (STY); Deamidation (NQ)	K9:D3 Acetylation (K):0.00;Q10:Deamidation (NQ):90.32;S12:D3 O-Acylation (STY):7.38;S14:D3 O-Acylation (STY):6.08	124530	1.2912-1.3134
3132	MMAR_5062|MMAR_5062|CDS|6142204-6142770|-|conserved	TRUE	R.GDYTGIEPDK(+45.03)TTPAQWR.D	Y	44.86	1978.95	17	-5.1	990.465	2	51.3461																																																																																																																																																																																																																																																	29Feb2024_DDH_3740DDA_x26_Slot1-38_2_8283.d	3078334	3	0	0	0	0	0	0	0	0	0	0	0	0	0	0	0	0	0	0	0	0	0	0	0	0	0	0	0	0	0	0	0	0	0	0	0	0	0	0	0	0	0	0	0	0	0	0	0	0	0	0	0	0	0	0	0	0	0	0	0	0	0	0	0	0	0	0	0	0	0	0	0	0	0	0	0	1	1	1	0	0	0	0	0	0	0	0	0	0	0	0	0	0	0	0	0	0	0	0	0	0	0	0	0	0	0	0	0	0	0	0	0	0	0	0	0	0	0	0	0	0	156	172	D3 Acetylation (K)	K10:D3 Acetylation (K):1000.00	61876	1.1162-1.1386
3132	MMAR_5062|MMAR_5062|CDS|6142204-6142770|-|conserved	TRUE	R.PLLFYR.G	Y	28.34	807.464	6	-3.1	404.733	2	48.3274																																																																												362		172																																																																																																																						10500		5070																																											29Feb2024_DDH_3740DDA_x29_Slot1-41_1_8293.d	3036796	8	0	0	0	0	0	0	0	0	0	0	0	0	0	0	0	0	0	0	0	0	0	0	0	0	0	0	0	0	0	0	0	0	0	0	0	0	0	0	0	0	0	0	0	0	0	0	0	0	0	0	0	0	0	0	0	0	0	0	0	0	0	0	0	0	0	0	0	0	0	0	0	0	0	0	0	2	0	1	0	1	0	0	0	0	1	1	1	0	0	0	0	1	0	0	0	0	0	0	0	0	0	0	0	0	0	0	0	0	0	0	0	0	0	0	0	0	0	0	0	0	150	155			54637	0.7682-0.7909
3132	MMAR_5062|MMAR_5062|CDS|6142204-6142770|-|conserved	TRUE	R.SWK(+45.03)AIEASGR.F	Y	37.29	1148.6	10	1.9	575.302	2	35.431	346	329	360			189	231	203	338	315		180							151		124									291	242			184																																							103	252	136	519	655	499	340	475	368				691	543	403				344	349	494																												10500	4270	7300			4830	5220	3740	4930	4750		3260							3330		2560									3820	3190			4090																																							4340	3650	9510	7540	7640	15600	4430	17400	5050				12800	15200	6340				4270	9730	28500																												29Feb2024_DDH_3740DDA_x29_Slot1-41_1_8293.d	2399965	48	2	1	2	0	0	2	1	1	1	1	0	1	0	0	0	0	0	0	1	0	2	0	0	0	0	0	0	0	0	1	1	0	0	1	0	0	0	0	0	0	0	0	0	0	0	0	0	0	0	0	0	0	0	0	0	0	0	0	0	0	0	0	0	0	0	0	0	0	0	0	0	0	2	1	3	1	1	2	1	3	2	1	0	0	2	2	1	0	0	0	1	2	5	0	0	0	0	0	0	0	0	0	0	0	0	0	0	0	0	0	0	0	0	0	0	0	0	0	0	0	61	70	D3 Acetylation (K)	K3:D3 Acetylation (K):1000.00	32407	0.8597-0.8823
3128	MMAR_4866|MMAR_4866|CDS|5921424-5922236|+|conserved	TRUE	R.I(+45.03)IIDSM(+15.99)HLGR.H	Y	33.01	1214.65	10	1.9	608.327	2	55.8171																																																																																																																																																																																																																																																	29Feb2024_DDH_3740DDA_x28_Slot1-40_1_8290.d	3673525	3	0	0	0	0	0	0	0	0	0	0	0	0	0	0	0	0	0	0	0	0	0	0	0	0	0	0	0	0	0	0	0	0	0	0	0	0	0	0	0	0	0	0	0	0	0	0	0	0	0	0	0	0	0	0	0	0	0	0	0	0	0	0	0	0	0	0	0	0	0	0	0	0	0	0	0	0	0	0	0	0	0	1	1	1	0	0	0	0	0	0	0	0	0	0	0	0	0	0	0	0	0	0	0	0	0	0	0	0	0	0	0	0	0	0	0	0	0	0	0	0	122	131	D3 Acetylation (N-term); Oxidation (M)	I1:D3 Acetylation (N-term):1000.00;M6:Oxidation (M):1000.00	54517	0.9266-0.9491
3128	MMAR_4866|MMAR_4866|CDS|5921424-5922236|+|conserved	TRUE	R.L(+45.03)PN(+0.98)QKLPFAVAPNTVGAR.G	Y	13.83	1938.08	18	-18.4	647.014	3	64.7453																																																																													819																																																																																																																								10200																																												29Feb2024_DDH_3740DDA_x26_Slot1-38_2_8283.d	3741015	1	0	0	0	0	0	0	0	0	0	0	0	0	0	0	0	0	0	0	0	0	0	0	0	0	0	0	0	0	0	0	0	0	0	0	0	0	0	0	0	0	0	0	0	0	0	0	0	0	0	0	0	0	0	0	0	0	0	0	0	0	0	0	0	0	0	0	0	0	0	0	0	0	0	0	0	0	1	0	0	0	0	0	0	0	0	0	0	0	0	0	0	0	0	0	0	0	0	0	0	0	0	0	0	0	0	0	0	0	0	0	0	0	0	0	0	0	0	0	0	0	230	247	D3 Acetylation (N-term); Deamidation (NQ)	L1:D3 Acetylation (N-term):1000.00;N3:Deamidation (NQ):0.00	89562	0.9275-0.9500
3128	MMAR_4866|MMAR_4866|CDS|5921424-5922236|+|conserved	TRUE	R.L(+45.03)PNQ(+0.98)KLPFAVAPNTVGAR.G	Y	18.07	1938.08	18	7.6	647.031	3	64.7006																																																																																																																																																																																																																																																	29Feb2024_DDH_3740DDA_x26_Slot1-38_3_8284.d	3729165	1	0	0	0	0	0	0	0	0	0	0	0	0	0	0	0	0	0	0	0	0	0	0	0	0	0	0	0	0	0	0	0	0	0	0	0	0	0	0	0	0	0	0	0	0	0	0	0	0	0	0	0	0	0	0	0	0	0	0	0	0	0	0	0	0	0	0	0	0	0	0	0	0	0	0	0	0	0	1	0	0	0	0	0	0	0	0	0	0	0	0	0	0	0	0	0	0	0	0	0	0	0	0	0	0	0	0	0	0	0	0	0	0	0	0	0	0	0	0	0	0	230	247	D3 Acetylation (N-term); Deamidation (NQ)	L1:D3 Acetylation (N-term):1000.00;Q4:Deamidation (NQ):0.00	89763	0.9257-0.9482
3128	MMAR_4866|MMAR_4866|CDS|5921424-5922236|+|conserved	TRUE	R.L(+45.03)PNQKLPFAVAPNTVGAR.G	Y	20.9	1937.09	18	-14	646.693	3	64.8334																																																																																																																																																																																																																																																	06Apr2024_DDH_3740_x02L_Slot1-11_3_8536.d	4397813	1	0	0	0	0	0	1	0	0	0	0	0	0	0	0	0	0	0	0	0	0	0	0	0	0	0	0	0	0	0	0	0	0	0	0	0	0	0	0	0	0	0	0	0	0	0	0	0	0	0	0	0	0	0	0	0	0	0	0	0	0	0	0	0	0	0	0	0	0	0	0	0	0	0	0	0	0	0	0	0	0	0	0	0	0	0	0	0	0	0	0	0	0	0	0	0	0	0	0	0	0	0	0	0	0	0	0	0	0	0	0	0	0	0	0	0	0	0	0	0	0	230	247	D3 Acetylation (N-term)	L1:D3 Acetylation (N-term):1000.00	68723	0.9443-0.9670
3128	MMAR_4866|MMAR_4866|CDS|5921424-5922236|+|conserved	TRUE	R.LSTSVR.K	Y	12.73	661.376	6	3.1	331.695	2	11.2494																																																																																																																																																																																																																																																	06Apr2024_DDH_3740_x11L_Slot1-21_2_8568.d	1814579	1	0	0	0	0	0	0	0	0	0	0	0	0	0	0	0	0	0	0	0	0	0	0	0	0	0	0	0	0	0	0	0	1	0	0	0	0	0	0	0	0	0	0	0	0	0	0	0	0	0	0	0	0	0	0	0	0	0	0	0	0	0	0	0	0	0	0	0	0	0	0	0	0	0	0	0	0	0	0	0	0	0	0	0	0	0	0	0	0	0	0	0	0	0	0	0	0	0	0	0	0	0	0	0	0	0	0	0	0	0	0	0	0	0	0	0	0	0	0	0	0	39	44			3221	0.7065-0.7297
3128	MMAR_4866|MMAR_4866|CDS|5921424-5922236|+|conserved	TRUE	R.MTVHK(+45.03)LESR.I	Y	33.86	1144.61	9	-8.1	573.305	2	21.2623																																																																																																																																																																																																																																																	06Apr2024_DDH_3740_x09L_Slot1-19_3_8561.d	2211403	2	0	0	0	0	0	0	0	0	0	0	1	0	0	0	0	0	0	0	0	0	0	0	0	0	0	0	1	0	0	0	0	0	0	0	0	0	0	0	0	0	0	0	0	0	0	0	0	0	0	0	0	0	0	0	0	0	0	0	0	0	0	0	0	0	0	0	0	0	0	0	0	0	0	0	0	0	0	0	0	0	0	0	0	0	0	0	0	0	0	0	0	0	0	0	0	0	0	0	0	0	0	0	0	0	0	0	0	0	0	0	0	0	0	0	0	0	0	0	0	0	113	121	D3 Acetylation (K)	K5:D3 Acetylation (K):1000.00	11632	0.9024-0.9252
3128	MMAR_4866|MMAR_4866|CDS|5921424-5922236|+|conserved	TRUE	R.V(+45.03)VTGPDTADQTVPDDK(+45.03)LGAVLR.A	Y	39.22	2356.24	22	3.6	1179.12	2	84.2461																																																																																																																																																																																																																																																	29Feb2024_DDH_3740DDA_x38_Slot1-51_1_8326.d	7600099	3	0	0	0	0	0	0	0	0	0	0	0	0	0	0	0	0	0	0	0	0	0	0	0	0	0	0	0	0	0	0	0	0	0	0	0	0	0	0	0	0	0	0	0	0	0	0	0	0	0	0	0	0	0	0	0	0	0	0	0	0	0	0	0	0	0	0	0	0	0	0	0	0	0	0	0	0	0	0	0	0	0	0	0	0	0	0	0	0	0	1	0	0	0	1	0	0	0	0	0	0	0	0	0	0	0	0	0	0	0	0	0	1	0	0	0	0	0	0	0	0	203	224	D3 Acetylation (K); D3 Acetylation (N-term)	V1:D3 Acetylation (N-term):1000.00;K16:D3 Acetylation (K):1000.00	33925	1.3036-1.3259
3128	MMAR_4866|MMAR_4866|CDS|5921424-5922236|+|conserved	TRUE	R.VVTGPDTADQTVPDDK(+45.03)LGAVLR.A	Y	36.75	2311.21	22	-1.1	1156.61	2	65.5883																																																																																																																																																																																																																																																	06Apr2024_DDH_3740_x04L_Slot1-13_3_8544.d	4379476	9	0	0	0	0	0	0	0	0	0	0	1	1	0	0	0	0	0	0	0	0	0	0	0	1	0	1	0	0	0	0	0	0	0	0	0	2	0	0	0	0	0	0	0	0	0	0	0	0	0	0	0	0	0	0	0	0	0	0	0	0	0	0	0	0	0	0	0	0	0	0	0	0	0	0	0	1	1	0	0	0	0	0	0	0	0	1	0	0	0	0	0	0	0	0	0	0	0	0	0	0	0	0	0	0	0	0	0	0	0	0	0	0	0	0	0	0	0	0	0	0	203	224	D3 Acetylation (K)	K16:D3 Acetylation (K):1000.00	75415	1.2501-1.2722
3128	MMAR_4866|MMAR_4866|CDS|5921424-5922236|+|conserved	TRUE	K.LGAVLR.A	N	11.8	627.407	6	5.2	314.711	2	16.9596																																																																																																																																																																																																																																																	06Apr2024_DDH_3740_x08L_Slot1-17_1_8556.d	2070108	1	0	0	0	0	0	0	0	0	0	0	0	0	0	0	0	0	0	0	0	0	0	1	0	0	0	0	0	0	0	0	0	0	0	0	0	0	0	0	0	0	0	0	0	0	0	0	0	0	0	0	0	0	0	0	0	0	0	0	0	0	0	0	0	0	0	0	0	0	0	0	0	0	0	0	0	0	0	0	0	0	0	0	0	0	0	0	0	0	0	0	0	0	0	0	0	0	0	0	0	0	0	0	0	0	0	0	0	0	0	0	0	0	0	0	0	0	0	0	0	0	219	224			7533	0.7046-0.7278
3130	MMAR_3006|MMAR_3006|CDS|3627728-3628918|-|PPE	TRUE	A.A(+45.03)GLASAGSAVPASNSVSTVASER.G	Y	53.26	2133.07	23	11.4	1067.55	2	58.9286																																																																																																																																																																																																																																																	29Feb2024_DDH_3740DDA_x34_Slot1-47_3_8314.d	7130430	13	0	0	0	0	0	0	0	0	0	0	0	0	0	0	0	0	0	0	0	0	0	0	0	0	0	0	0	0	0	0	0	0	0	0	0	0	0	0	0	1	0	0	0	1	0	0	0	0	0	0	0	0	0	0	1	1	1	1	1	1	0	0	0	0	0	0	0	0	1	1	2	0	0	0	0	0	0	0	0	0	0	0	0	0	0	0	0	0	0	0	0	0	0	0	0	0	0	0	0	0	0	1	0	0	0	0	0	0	0	0	0	0	0	0	0	0	0	0	0	0	322	344	D3 Acetylation (N-term)	A1:D3 Acetylation (N-term):1000.00	11997	1.2003-1.2226
3130	MMAR_3006|MMAR_3006|CDS|3627728-3628918|-|PPE	TRUE	R.RDELNDTDQEHVVFV.G	Y	47.21	1814.84	15	0	605.955	3	46.9519																																																					136	194				115	188																																																																																																																		3530	4170				3630	3710																																																														06Apr2024_DDH_3740_x18L_Slot1-29_2_8593.d	3980933	10	0	0	0	0	0	0	0	0	0	0	0	0	0	0	0	0	0	0	0	0	0	0	0	0	0	0	0	0	0	0	0	0	0	0	0	0	0	0	0	0	0	0	0	1	0	0	0	0	0	1	1	1	1	1	0	0	0	1	2	1	0	0	0	0	0	0	0	0	0	0	0	0	0	0	0	0	0	0	0	0	0	0	0	0	0	0	0	0	0	0	0	0	0	0	0	0	0	0	0	0	0	0	0	0	0	0	0	0	0	0	0	0	0	0	0	0	0	0	0	0	288	302			18935	0.7989-0.8219
3134	MMAR_2933|MMAR_2933|CDS|3536853-3538514|+|PE-PGRS	TRUE	K.D(+45.03)VGGPLGLLR.M	Y	51.4	1040.61	10	-7.1	521.3	2	83.4282																																																																																																																																																																																																																																																	29Feb2024_DDH_3740DDA_x33_Slot1-46_2_8310.d	13841206	22	0	0	0	0	0	0	0	0	0	0	0	0	0	0	0	0	0	0	0	0	0	0	0	0	0	0	0	0	0	0	0	0	0	0	0	0	0	0	0	0	0	0	0	0	0	1	1	1	0	0	0	0	0	0	0	0	0	0	0	0	0	0	0	0	0	0	0	0	0	1	1	0	0	0	0	0	0	0	0	0	0	0	0	0	0	0	0	0	0	0	0	0	0	0	0	0	1	2	1	0	0	0	0	0	0	0	0	1	0	0	0	2	2	2	0	1	1	1	1	2	305	314	D3 Acetylation (N-term)	D1:D3 Acetylation (N-term):1000.00	17782	0.8461-0.8687
3134	MMAR_2933|MMAR_2933|CDS|3536853-3538514|+|PE-PGRS	TRUE	K.DVGGPLGLLR.M	Y	45.81	995.576	10	-6.8	498.791	2	63.8018																																																	2870	3000	2820	3520	3110	3310				585	867		395																																																																																																												34000	16000	47900	17600	17700	18700				5640	22400		4630																																																												06Apr2024_DDH_3740_x13L_Slot1-23_3_8577.d	7244348	44	0	0	0	0	0	0	0	0	0	0	0	0	0	0	0	0	0	0	0	0	0	0	0	0	0	0	0	0	0	0	0	0	0	0	0	0	1	1	1	0	0	0	1	3	2	2	1	1	2	1	3	2	2	1	1	1	1	1	3	2	2	1	1	0	1	0	1	1	0	1	1	1	0	0	0	0	0	0	0	0	0	0	0	0	1	0	0	0	0	0	0	0	0	0	0	0	0	0	0	0	0	0	0	0	0	0	0	0	0	0	0	0	0	0	0	0	0	0	0	0	305	314			15602	0.8063-0.8292
3134	MMAR_2933|MMAR_2933|CDS|3536853-3538514|+|PE-PGRS	TRUE	V.L(+45.03)IDT(+45.03)GSAGLVM(+15.99)Q(+0.98)VK(+45.03)DVGGPLGLLR.M	Y	15.83	2560.41	24	-12.5	1281.2	2	106.455																																																																																																																																																																																																																																																	06Apr2024_DDH_3740_x18L_Slot1-29_2_8593.d	6859549	1	0	0	0	0	0	0	0	0	0	0	0	0	0	0	0	0	0	0	0	0	0	0	0	0	0	0	0	0	0	0	0	0	0	0	0	0	0	0	0	0	0	0	0	0	0	0	0	0	0	0	0	0	1	0	0	0	0	0	0	0	0	0	0	0	0	0	0	0	0	0	0	0	0	0	0	0	0	0	0	0	0	0	0	0	0	0	0	0	0	0	0	0	0	0	0	0	0	0	0	0	0	0	0	0	0	0	0	0	0	0	0	0	0	0	0	0	0	0	0	0	291	314	D3 Acetylation (K); D3 Acetylation (N-term); D3 O-Acylation (STY); Deamidation (NQ); Oxidation (M)	L1:D3 Acetylation (N-term):1000.00;T4:D3 O-Acylation (STY):0.00;M11:Oxidation (M):1000.00;Q12:Deamidation (NQ):1000.00;K14:D3 Acetylation (K):1000.00	66493	1.0627-1.0852
3134	MMAR_2933|MMAR_2933|CDS|3536853-3538514|+|PE-PGRS	TRUE	R.TVPLEVVNVTEPVVNVNVN(+0.98)GGH.S	Y	39.73	2286.19	22	1	1144.1	2	76.2923																																																																																																																																																																																																																																																	06Apr2024_DDH_3740_x18L_Slot1-29_2_8593.d	5403857	4	0	0	0	0	0	0	0	0	0	0	0	0	0	0	0	0	0	0	0	0	0	0	0	0	0	0	0	0	0	0	0	0	0	0	0	0	0	0	0	0	0	0	0	0	0	0	0	0	0	0	0	1	2	1	0	0	0	0	0	0	0	0	0	0	0	0	0	0	0	0	0	0	0	0	0	0	0	0	0	0	0	0	0	0	0	0	0	0	0	0	0	0	0	0	0	0	0	0	0	0	0	0	0	0	0	0	0	0	0	0	0	0	0	0	0	0	0	0	0	0	265	286	Deamidation (NQ)	N19:Deamidation (NQ):26.31	45797	1.2536-1.2757
3135	MMAR_0556|MMAR_0556|CDS|655616-655873|+|conserved	TRUE	MAKIQEGR.G	Y	14.09	931.491	8	-4.8	466.745	2	11.0905																																																																																																																																																																																																																																																	29Feb2024_DDH_3740DDA_x30_Slot1-42_1_8298.d	1604769	1	0	0	0	0	0	0	0	0	0	0	0	0	0	0	0	0	0	0	0	0	0	0	0	0	0	0	0	0	0	0	0	0	0	0	0	0	0	0	0	0	0	0	0	0	0	0	0	0	0	0	0	0	0	0	0	0	0	0	0	0	0	0	0	0	0	0	0	0	0	0	0	0	0	0	0	0	0	0	0	0	0	0	0	0	0	0	0	1	0	0	0	0	0	0	0	0	0	0	0	0	0	0	0	0	0	0	0	0	0	0	0	0	0	0	0	0	0	0	0	0	1	8			1986	0.7845-0.8072
3135	MMAR_0556|MMAR_0556|CDS|655616-655873|+|conserved	TRUE	R.R(+45.03)PPWPDITIR.D	Y	41.59	1294.72	10	-3.3	648.364	2	64.2442																178	245														343	260	193																																																	344	478	110							117	117																																												4910	8050														3220	6550	3920																																																	11900	7340	2450							4610	3900																													06Apr2024_DDH_3740_x11L_Slot1-21_2_8568.d	4395005	25	0	0	0	0	0	0	0	0	0	0	0	0	0	0	0	3	3	2	1	0	0	0	0	0	0	0	0	0	0	0	1	2	1	0	0	0	0	0	0	0	0	0	0	0	0	0	0	0	0	0	0	0	0	0	0	0	0	0	0	0	0	0	0	0	0	0	0	0	0	0	0	0	0	0	0	0	0	0	0	0	0	2	2	3	0	0	0	0	0	0	2	2	1	0	0	0	0	0	0	0	0	0	0	0	0	0	0	0	0	0	0	0	0	0	0	0	0	0	0	0	73	82	D3 Acetylation (N-term)	R1:D3 Acetylation (N-term):1000.00	65915	0.9188-0.9416
3135	MMAR_0556|MMAR_0556|CDS|655616-655873|+|conserved	TRUE	R.RGPDADSGQPYGLAAVPIGVFVIHGGDAK(+45.03)WVPAVDANR.I	Y	42.45	3917.01	38	0.2	980.255	4	88.1892																																																																																																																																																																																																																																																	06Apr2024_DDH_3740_x09L_Slot1-19_1_8559.d	5521058	5	0	0	0	0	0	0	0	0	0	0	0	0	0	0	0	0	0	0	0	0	0	0	0	0	1	0	1	0	0	0	0	0	0	0	1	2	0	0	0	0	0	0	0	0	0	0	0	0	0	0	0	0	0	0	0	0	0	0	0	0	0	0	0	0	0	0	0	0	0	0	0	0	0	0	0	0	0	0	0	0	0	0	0	0	0	0	0	0	0	0	0	0	0	0	0	0	0	0	0	0	0	0	0	0	0	0	0	0	0	0	0	0	0	0	0	0	0	0	0	0	13	50	D3 Acetylation (K)	K29:D3 Acetylation (K):1000.00	111086	0.9216-0.9443
3135	MMAR_0556|MMAR_0556|CDS|655616-655873|+|conserved	TRUE	R.RPPWPDITIR.D	Y	37.66	1249.69	10	5	417.569	3	51.6183	132			90.1						274	855	781													209	174				156				957	1050	727																																					357	270	379	530	963								259		193																																		2690			6340						3830	13300	11900													3510	6090				4380				13200	7920	9220																																					4120	7440	4380	10300	33600								4780		3680																																		29Feb2024_DDH_3740DDA_x27_Slot1-39_3_8289.d	3424515	60	1	1	2	2	2	1	0	0	0	3	3	3	0	1	0	0	0	0	0	0	0	0	2	1	2	2	2	0	2	2	0	0	0	7	2	3	0	0	0	0	0	0	0	0	0	0	0	0	0	0	0	0	0	0	0	0	0	0	0	0	0	0	0	0	0	0	0	0	0	0	0	0	1	3	1	1	3	2	0	1	1	0	0	0	2	0	1	0	0	0	0	0	0	0	0	0	0	0	0	0	0	0	0	0	0	0	0	0	0	0	0	0	0	0	0	0	0	0	0	0	73	82			53016	0.7500-0.7727
3135	MMAR_0556|MMAR_0556|CDS|655616-655873|+|conserved	TRUE	K.WVPAVDANR.I	Y	28.93	1026.52	9	-1.4	514.267	2	33.5162				103						891			285	287	240				294	374	400	246	318	393	273	166	378	780	826	573				697	630																																																																																									2140						9980			4620	9280	4910				4560	5220	5240	6250	4370	5280	5680	5020	7180	9830	8530	6980				9030	8840																																																																																						06Apr2024_DDH_3740_x12L_Slot1-22_1_8570.d	2709885	30	0	0	0	1	1	0	0	0	0	1	1	1	1	2	1	0	0	0	1	1	1	1	1	1	1	1	1	1	1	1	1	3	0	1	1	1	0	0	0	0	0	0	0	0	0	0	0	0	0	1	0	0	0	0	0	0	0	0	0	0	0	0	0	0	0	0	0	0	0	0	0	0	0	0	0	0	0	0	0	0	0	0	0	0	0	0	0	0	0	0	0	0	0	0	0	0	0	0	0	0	0	0	0	0	0	0	0	0	0	0	0	0	0	0	0	0	0	1	0	0	42	50			25293	0.8219-0.8448
3136	MMAR_5009|MMAR_5009|CDS|6083171-6084061|+|conserved	TRUE	R.FADTYIHSGWQAA.X	Y	40.27	1465.66	13	-18.9	733.818	2	50.2431																																																																												96.4																																																																																																																								2950																																													29Feb2024_DDH_3740DDA_x25_Slot1-37_1_8279.d	3087307	4	0	0	0	0	0	0	0	0	0	0	0	0	0	0	0	0	0	0	0	0	0	0	0	0	0	0	0	0	0	0	0	0	0	0	0	0	0	0	0	0	0	0	0	0	0	0	0	0	0	0	0	0	0	0	0	0	0	0	0	0	0	0	0	0	0	0	0	0	0	0	0	0	1	1	0	1	0	0	0	0	0	0	0	0	0	1	0	0	0	0	0	0	0	0	0	0	0	0	0	0	0	0	0	0	0	0	0	0	0	0	0	0	0	0	0	0	0	0	0	0	284	296			56017	0.9905-1.0130
3136	MMAR_5009|MMAR_5009|CDS|6083171-6084061|+|conserved	TRUE	R.FYTNVLK(+45.03)LGSR.N	Y	31.42	1341.75	11	-11.5	671.871	2	58.6867																																																																																																																																																																																																																																																	06Apr2024_DDH_3740_x01L_Slot1-10_2_8532.d	4090243	1	0	1	0	0	0	0	0	0	0	0	0	0	0	0	0	0	0	0	0	0	0	0	0	0	0	0	0	0	0	0	0	0	0	0	0	0	0	0	0	0	0	0	0	0	0	0	0	0	0	0	0	0	0	0	0	0	0	0	0	0	0	0	0	0	0	0	0	0	0	0	0	0	0	0	0	0	0	0	0	0	0	0	0	0	0	0	0	0	0	0	0	0	0	0	0	0	0	0	0	0	0	0	0	0	0	0	0	0	0	0	0	0	0	0	0	0	0	0	0	0	84	94	D3 Acetylation (K)	K7:D3 Acetylation (K):1000.00	58720	0.9715-0.9942
3136	MMAR_5009|MMAR_5009|CDS|6083171-6084061|+|conserved	TRUE	R.Q(+45.03)VGSVANLTNNR.F	Y	36.49	1316.69	12	-5.9	659.339	2	45.7921																																																																																																																																																																																																																																																	29Feb2024_DDH_3740DDA_x30_Slot1-42_3_8300.d	3262937	1	0	0	0	0	0	0	0	0	0	0	0	0	0	0	0	0	0	0	0	0	0	0	0	0	0	0	0	0	0	0	0	0	0	0	0	0	0	0	0	0	0	0	0	0	0	0	0	0	0	0	0	0	0	0	0	0	0	0	0	0	0	0	0	0	0	0	0	0	0	0	0	0	0	0	0	0	0	0	0	0	0	0	0	0	0	0	0	0	0	1	0	0	0	0	0	0	0	0	0	0	0	0	0	0	0	0	0	0	0	0	0	0	0	0	0	0	0	0	0	0	102	113	D3 Acetylation (N-term)	Q1:D3 Acetylation (N-term):1000.00	23999	0.9635-0.9860
3136	MMAR_5009|MMAR_5009|CDS|6083171-6084061|+|conserved	TRUE	R.QVGSVANLTNNR.F	Y	45.61	1271.66	12	6.1	636.833	2	27.1662																																																																																					123																																																																																																																								2290																																				29Feb2024_DDH_3740DDA_x27_Slot1-39_1_8287.d	2227988	9	1	1	0	0	0	0	0	0	0	0	0	0	0	0	0	0	0	0	0	0	0	0	0	0	0	0	0	0	0	0	0	0	0	0	0	0	0	0	0	0	0	0	0	0	0	0	0	0	0	0	0	0	0	0	0	0	0	0	0	0	0	0	0	0	0	0	0	0	0	0	0	0	0	0	0	0	1	0	1	0	1	0	0	0	1	0	1	0	0	0	1	0	1	0	0	0	0	0	0	0	0	0	0	0	0	0	0	0	0	0	0	0	0	0	0	0	0	0	0	0	102	113			17093	0.9040-0.9266
3139	MMAR_3113|MMAR_3113|CDS|3798419-3799234|-|conserved	TRUE	R.AEVVALGRR.A	Y	12.23	969.572	9	-8.4	485.787	2	41.887																													429																																																																																																																								20000																																																																																												06Apr2024_DDH_3740_x10L_Slot1-20_2_8565.d	3245178	1	0	0	0	0	0	0	0	0	0	0	0	0	0	0	0	0	0	0	0	0	0	0	0	0	0	0	0	0	1	0	0	0	0	0	0	0	0	0	0	0	0	0	0	0	0	0	0	0	0	0	0	0	0	0	0	0	0	0	0	0	0	0	0	0	0	0	0	0	0	0	0	0	0	0	0	0	0	0	0	0	0	0	0	0	0	0	0	0	0	0	0	0	0	0	0	0	0	0	0	0	0	0	0	0	0	0	0	0	0	0	0	0	0	0	0	0	0	0	0	0	239	247			34977	0.8540-0.8769
3139	MMAR_3113|MMAR_3113|CDS|3798419-3799234|-|conserved	TRUE	R.DGELTVLGR.I	Y	21.9	958.508	9	14.4	480.267	2	41.8262																					6080										407																																																																																																														34200										5490																																																																																										06Apr2024_DDH_3740_x07L_Slot1-16_3_8555.d	3366645	2	0	0	0	0	0	0	0	0	0	0	0	0	0	0	0	0	0	0	0	0	1	0	0	0	0	0	0	0	0	0	1	0	0	0	0	0	0	0	0	0	0	0	0	0	0	0	0	0	0	0	0	0	0	0	0	0	0	0	0	0	0	0	0	0	0	0	0	0	0	0	0	0	0	0	0	0	0	0	0	0	0	0	0	0	0	0	0	0	0	0	0	0	0	0	0	0	0	0	0	0	0	0	0	0	0	0	0	0	0	0	0	0	0	0	0	0	0	0	0	0	13	21			31299	0.8099-0.8329
3139	MMAR_3113|MMAR_3113|CDS|3798419-3799234|-|conserved	TRUE	R.G(+45.03)KLGETLAGLITR.A	Y	31.52	1372.81	13	-3.8	687.402	2	70.9474																																																																																																																																																																																																																																																	29Feb2024_DDH_3740DDA_x29_Slot1-41_2_8294.d	4212691	2	0	0	0	0	0	0	0	0	0	0	0	0	0	0	0	0	0	0	0	0	0	0	0	0	0	0	0	0	0	0	0	0	0	0	0	0	0	0	0	0	0	0	0	0	0	0	0	0	0	0	0	0	0	0	0	0	0	0	0	0	0	0	0	0	0	0	0	0	0	0	0	0	0	0	0	0	0	0	0	0	0	0	0	0	0	1	1	0	0	0	0	0	0	0	0	0	0	0	0	0	0	0	0	0	0	0	0	0	0	0	0	0	0	0	0	0	0	0	0	0	226	238	D3 Acetylation (N-term)	G1:D3 Acetylation (N-term):1000.00	98665	0.9761-0.9986
3139	MMAR_3113|MMAR_3113|CDS|3798419-3799234|-|conserved	TRUE	R.HRPIPWPAF.X	Y	23.92	1119.6	9	-8.3	560.794	2	53.8285																																																																																																																																																																																																																																																	29Feb2024_DDH_3740DDA_x29_Slot1-41_1_8293.d	3308914	1	0	0	0	0	0	0	0	0	0	0	0	0	0	0	0	0	0	0	0	0	0	0	0	0	0	0	0	0	0	0	0	0	0	0	0	0	0	0	0	0	0	0	0	0	0	0	0	0	0	0	0	0	0	0	0	0	0	0	0	0	0	0	0	0	0	0	0	0	0	0	0	0	0	0	0	0	0	0	0	0	0	0	0	0	1	0	0	0	0	0	0	0	0	0	0	0	0	0	0	0	0	0	0	0	0	0	0	0	0	0	0	0	0	0	0	0	0	0	0	0	263	271			65341	0.8579-0.8805
3139	MMAR_3113|MMAR_3113|CDS|3798419-3799234|-|conserved	TRUE	R.K(+45.03)GGHILYGVDDR.V	Y	42.34	1373.71	12	-3.4	458.904	3	29.7958																																																																													100																																																																																																																								4230																																												29Feb2024_DDH_3740DDA_x29_Slot1-41_1_8293.d	2126000	7	0	1	0	0	0	0	0	0	0	0	0	0	0	0	0	0	0	0	0	0	0	0	0	0	0	0	0	0	0	0	0	0	0	0	0	0	0	0	0	0	0	0	0	0	0	0	0	0	0	0	0	0	0	0	0	0	0	0	0	0	0	0	0	0	0	0	0	0	0	0	0	0	0	1	0	0	1	1	0	0	1	0	0	0	1	0	1	0	0	0	0	0	0	0	0	0	0	0	0	0	0	0	0	0	0	0	0	0	0	0	0	0	0	0	0	0	0	0	0	0	170	181	D3 Acetylation (N-term)	K1:D3 Acetylation (N-term):1000.00	24491	0.7782-0.8008
3139	MMAR_3113|MMAR_3113|CDS|3798419-3799234|-|conserved	TRUE	L.Q(+0.98)TVAGLIDDLR.G	Y	11.68	1200.63	11	-0.8	601.322	2	67.8955																															330																																																																																																																								5580																																																																																										06Apr2024_DDH_3740_x11L_Slot1-21_1_8567.d	4599478	1	0	0	0	0	0	0	0	0	0	0	0	0	0	0	0	0	0	0	0	0	0	0	0	0	0	0	0	0	0	0	1	0	0	0	0	0	0	0	0	0	0	0	0	0	0	0	0	0	0	0	0	0	0	0	0	0	0	0	0	0	0	0	0	0	0	0	0	0	0	0	0	0	0	0	0	0	0	0	0	0	0	0	0	0	0	0	0	0	0	0	0	0	0	0	0	0	0	0	0	0	0	0	0	0	0	0	0	0	0	0	0	0	0	0	0	0	0	0	0	0	215	225	Deamidation (NQ)	Q1:Deamidation (NQ):1000.00	72937	0.9061-0.9288
3133	MMAR_5568|rpmH|CDS|6636153-6636296|-|50S	TRUE	R.AIVTGR.R	Y	24.84	615.37	6	0.9	308.692	2	8.5875		6530					5360	3950					1980													2870	3260																							1340								1160																																																															176000	77000					70100	57600					32400													86900	51800																							26600								25400																																																															06Apr2024_DDH_3740_x20L_Slot1-31_3_8602.d	1797664	25	2	1	0	0	0	1	1	1	1	1	1	1	2	1	1	1	0	0	0	0	1	1	0	0	0	2	1	0	0	0	0	0	0	0	0	0	0	0	0	0	0	0	0	0	0	0	0	0	0	1	0	0	0	0	0	0	0	1	1	1	1	0	0	0	0	0	0	0	0	0	0	0	0	0	0	0	0	0	0	0	0	0	0	0	0	0	0	0	0	0	0	0	0	0	0	0	0	0	0	0	0	0	0	0	0	0	0	0	0	0	0	0	0	0	0	0	0	0	0	0	32	37			1138	0.7037-0.7269
3133	MMAR_5568|rpmH|CDS|6636153-6636296|-|50S	TRUE	K.R(+45.03)TFQPNNR.R	Y	25.16	1076.56	8	1.8	539.279	2	14.814																																																																																																77.7																																																																																																																								2810																									29Feb2024_DDH_3740DDA_x28_Slot1-40_1_8290.d	1675815	3	0	0	0	0	0	0	0	0	0	0	0	0	0	0	0	0	0	0	0	0	0	0	0	0	0	0	0	0	0	0	0	0	0	0	0	0	0	0	0	0	0	0	0	0	0	0	0	0	0	0	0	0	0	0	0	0	0	0	0	0	0	0	0	0	0	0	0	0	0	0	0	0	0	0	0	0	0	0	0	0	0	1	1	0	0	0	0	0	0	0	0	0	0	0	0	1	0	0	0	0	0	0	0	0	0	0	0	0	0	0	0	0	0	0	0	0	0	0	0	0	6	13	D3 Acetylation (Protein N-term)	R1:D3 Acetylation (Protein N-term):1000.00	5361	0.8325-0.8552
3133	MMAR_5568|rpmH|CDS|6636153-6636296|-|50S	TRUE	K.RTFQPNNR.R	Y	38.18	1031.53	8	-8.9	516.763	2	5.663		157	149							414		180														131								237	267	182																																								525	746	763							587	477						298	287																													5230	2880							7480		3890														3830								4480	5940	5550																																								12000	13900	14200							18500	11100						5980	5770																												06Apr2024_DDH_3740_x04L_Slot1-13_2_8543.d	1437875	45	1	1	1	1	1	1	0	0	0	1	2	1	0	0	1	0	0	0	0	0	1	1	3	1	1	1	1	1	1	1	0	1	1	2	1	1	0	0	0	0	0	0	0	0	0	0	0	0	0	0	0	0	0	0	0	0	0	2	0	0	0	0	0	0	0	0	0	0	0	0	0	0	1	1	0	2	1	1	1	0	0	0	0	0	2	1	1	0	0	0	1	1	1	0	0	0	0	0	0	0	0	0	0	0	0	0	0	0	0	0	0	0	0	0	0	0	0	0	0	0	6	13			1025	0.8154-0.8384
3133	MMAR_5568|rpmH|CDS|6636153-6636296|-|50S	TRUE	R.T(+45.03)FQPN(+0.98)NR.R	Y	27.15	921.438	7	-7.3	461.72	2	25.8777																																																																																																																																																																																																																																																	29Feb2024_DDH_3740DDA_x38_Slot1-51_3_8328.d	4562913	8	0	0	0	0	0	0	0	0	0	0	0	0	0	0	0	0	1	0	0	0	0	0	0	0	0	0	0	0	0	0	0	0	0	0	0	0	0	0	0	0	0	0	0	0	0	0	0	0	0	0	0	0	0	0	0	0	0	0	0	0	0	0	0	0	0	0	0	0	0	0	0	0	0	0	0	0	0	0	0	0	0	0	0	0	0	0	0	2	1	1	0	0	0	0	0	1	0	0	0	0	0	0	0	0	0	0	0	0	0	0	0	0	1	1	0	0	0	0	0	0	7	13	D3 O-Acylation (STY); Deamidation (NQ)	T1:D3 O-Acylation (STY):1000.00;N5:Deamidation (NQ):17.01	2073	0.7618-0.7845
3133	MMAR_5568|rpmH|CDS|6636153-6636296|-|50S	TRUE	R.T(+45.03)FQPN(+0.98)NRR.R	Y	18.49	1077.54	8	-4.9	539.767	2	19.8947																																																																																																																																																																																																																																																	29Feb2024_DDH_3740DDA_x30_Slot1-42_2_8299.d	1964833	2	0	0	0	0	0	0	0	0	0	0	0	0	0	0	0	0	1	0	0	0	0	0	0	0	0	0	0	0	0	0	0	0	0	0	0	0	0	0	0	0	0	0	0	0	0	0	0	0	0	0	0	0	0	0	0	0	0	0	0	0	0	0	0	0	0	0	0	0	0	0	0	0	0	0	0	0	0	0	0	0	0	0	0	0	0	0	0	0	1	0	0	0	0	0	0	0	0	0	0	0	0	0	0	0	0	0	0	0	0	0	0	0	0	0	0	0	0	0	0	0	7	14	D3 O-Acylation (STY); Deamidation (NQ)	T1:D3 O-Acylation (STY):1000.00;N5:Deamidation (NQ):17.01	6082	0.8153-0.8380
3133	MMAR_5568|rpmH|CDS|6636153-6636296|-|50S	TRUE	R.T(+45.03)FQPNNR.R	Y	32.99	920.454	7	-4.2	461.229	2	23.0234																	3470	3430																																																														1350		4690	5120	4940				10400	11900	9570	1390			4970	5860	4640												367	1770	1920	1860	2620	2760	3270				1300		1560																	91300	30300																																																														14100		80700	45300	45700				152000	229000	137000	23400			74900	86600	117000												5690	15200	14200	51400	24800	51700	26900				11700		13200	29Feb2024_DDH_3740DDA_x37_Slot1-50_2_8324.d	3395048	76	0	0	0	0	0	0	0	0	0	0	0	0	0	0	0	0	3	2	0	0	0	0	0	0	0	0	0	0	0	0	0	0	0	0	0	0	0	0	0	0	0	0	0	0	0	0	0	1	0	0	0	0	0	0	0	0	0	0	0	0	0	0	0	0	0	0	0	0	0	0	0	0	0	0	0	0	0	0	0	1	0	2	2	1	0	0	0	4	3	5	2	0	0	2	2	4	1	1	2	1	2	1	1	0	0	1	1	1	2	3	4	3	5	4	0	2	1	2	2	2	7	13	D3 O-Acylation (STY)	T1:D3 O-Acylation (STY):1000.00	2228	0.7736-0.7963
3133	MMAR_5568|rpmH|CDS|6636153-6636296|-|50S	TRUE	R.TFQPN(+0.98)NR.R	Y	36.54	876.409	7	-2.6	439.207	2	11.4755	1050	1140	1260	1040	1150	1460	1110	1200	1410	995	857	797	564	490	819				384		426	763	999	1120	1170	813	1070	878	979	800	540	468	775	914	1050	1030																						276	202	203													708	673	764	1090	1260	1430	535	509			247		704	835	598				399		399																												18900	17700	19700	18000	18000	21300	19900	17500	24700	17800	29200	12700	9270	11100	16800				8260		9670	12500	18100	15700	16200	14000	18300	14800	32400	12500	12600	10900	19900	16400	15400	32500																						6300	6490	5900													14600	13400	14500	39300	36100	42700	10600	8840			7490		13800	16300	11900				8250		8060																												29Feb2024_DDH_3740DDA_x37_Slot1-50_1_8323.d	2265612	153	3	2	2	3	3	2	3	3	2	3	3	3	2	2	3	1	1	0	2	3	3	3	1	4	3	2	1	2	3	3	2	1	3	4	3	5	0	0	0	0	0	0	1	0	1	0	1	0	1	1	1	0	0	0	0	0	1	1	1	1	1	1	1	0	0	0	0	0	0	0	0	0	2	2	1	4	3	4	2	1	2	1	3	1	2	3	1	0	0	1	2	2	1	1	2	2	0	0	0	1	1	2	0	0	0	0	0	0	1	0	1	0	0	0	0	0	0	1	1	0	7	13	Deamidation (NQ)	N5:Deamidation (NQ):17.01	951	0.7355-0.7582
3133	MMAR_5568|rpmH|CDS|6636153-6636296|-|50S	TRUE	R.TFQPN(+0.98)NRR.R	Y	27.11	1032.51	8	0.4	517.26	2	9.0397																																																																																																																																																																																																																																																	06Apr2024_DDH_3740_x05L_Slot1-14_3_8547.d	1772493	15	0	0	0	0	0	0	0	0	0	0	0	0	0	0	2	0	0	0	0	0	1	0	0	0	0	2	1	1	0	0	1	0	0	0	1	0	0	0	0	0	0	0	0	0	0	0	0	0	0	0	0	0	0	0	0	0	0	0	0	0	0	0	0	0	0	0	0	0	0	0	0	0	0	1	0	1	1	0	0	0	1	0	0	0	0	0	0	0	0	0	0	1	1	0	0	0	0	0	0	0	0	0	0	0	0	0	0	0	0	0	0	0	0	0	0	0	0	0	0	0	7	14	Deamidation (NQ)	N5:Deamidation (NQ):21.94	1923	0.8265-0.8494
3133	MMAR_5568|rpmH|CDS|6636153-6636296|-|50S	TRUE	R.TFQPNN(+0.98)R.R	Y	29.03	876.409	7	-3.7	439.208	2	10.5243																																																																																																																																																																																																																																																	06Apr2024_DDH_3740_x04L_Slot1-13_2_8543.d	1672332	4	0	0	0	0	0	0	0	0	0	0	1	0	0	0	0	0	0	0	0	0	0	0	0	0	0	0	0	0	0	0	0	1	0	0	0	0	0	0	0	0	0	0	0	0	0	0	0	0	0	0	0	0	0	0	0	0	0	0	0	0	0	0	0	0	0	0	0	0	0	0	0	0	0	0	0	0	0	0	0	1	1	0	0	0	0	0	0	0	0	0	0	0	0	0	0	0	0	0	0	0	0	0	0	0	0	0	0	0	0	0	0	0	0	0	0	0	0	0	0	0	7	13	Deamidation (NQ)	N6:Deamidation (NQ):12.28	3732	0.7666-0.7897
3133	MMAR_5568|rpmH|CDS|6636153-6636296|-|50S	TRUE	R.TFQPNN(+0.98)RR.R	Y	15.25	1032.51	8	-8.3	517.256	2	9.0577																																																																																																																																																																																																																																																	06Apr2024_DDH_3740_x12L_Slot1-22_1_8570.d	1526764	2	0	0	0	0	0	0	0	0	0	1	0	0	0	0	0	0	0	0	0	0	0	0	0	0	0	0	0	0	0	0	0	0	0	1	0	0	0	0	0	0	0	0	0	0	0	0	0	0	0	0	0	0	0	0	0	0	0	0	0	0	0	0	0	0	0	0	0	0	0	0	0	0	0	0	0	0	0	0	0	0	0	0	0	0	0	0	0	0	0	0	0	0	0	0	0	0	0	0	0	0	0	0	0	0	0	0	0	0	0	0	0	0	0	0	0	0	0	0	0	0	7	14	Deamidation (NQ)	N6:Deamidation (NQ):17.01	2776	0.8164-0.8393
3133	MMAR_5568|rpmH|CDS|6636153-6636296|-|50S	TRUE	R.TFQPNNR.R	Y	42.25	875.425	7	-1	438.715	2	9.5828	11900	12500	12300	10500	11400	12600	12800	12600	12300	11900	10800	10500	10000	8940	10100	2970	2990	2880	7520	6970	7750	8110	9270	8200	11200	10400	10800	9360	9290	10500	8640	9850	8860	10400	10500	10100	286		341		175		938	700	1030		653		2610	2970	2700	775	967	981			783	5670	4960	4770	3190	3720	3890								174		22900	22300	22200	28700	30600	28100	17200	17400	17000	13200	13000	13200	20300	21700	19200	4490	4430	4360	14900	15700	16300	7330	7220	6750				3380	3210	3040				1030	820	832	3110	3020	4190	700	713	734				1400	1530	1470	394000	137000	290000	130000	249000	143000	475000	733000	411000	579000	407000	123000	248000	113000	239000	83700	39900	73100	275000	263000	296000	295000	564000	203000	265000	373000	129000	340000	336000	519000	320000	379000	419000	247000	615000	364000	7240		7430		5530		14400	11200	16900		10100		79700	80100	72800	15800	14900	32400	9570	13100	28800	146000	111000	105000	43200	98900	56200								3480		528000	735000	992000	655000	1030000	647000	602000	409000	401000	307000	474000	313000	978000	1050000	448000	121000	179000	174000	539000	758000	385000	276000	263000	93600				43800	132000	128000				14600	15000	13200	49900	173000	96700	21400	11800	12100				42600	65400	48600	29Feb2024_DDH_3740DDA_x35_Slot1-48_3_8317.d	3119707	316	3	1	2	1	2	1	4	5	3	5	3	2	3	3	3	3	3	3	5	4	4	3	5	2	2	3	1	4	3	4	4	4	4	2	5	3	2	1	1	1	2	2	3	2	2	1	1	1	3	4	2	2	1	4	2	2	3	2	3	2	2	2	3	1	1	1	0	1	1	1	1	1	3	3	5	2	3	2	4	2	4	5	5	3	5	5	2	3	4	3	3	5	4	5	4	3	0	0	1	6	4	4	1	2	1	2	2	2	2	5	3	3	2	2	1	1	1	2	3	3	7	13			352	0.7446-0.7673
3133	MMAR_5568|rpmH|CDS|6636153-6636296|-|50S	TRUE	R.TFQPNNRR.R	Y	21.66	1031.53	8	-2.4	516.763	2	5.5242																																																																																																																																																																																																																																																	29Feb2024_DDH_3740DDA_x31_Slot1-43_2_8302.d	1223511	1	0	0	0	0	0	0	0	0	0	0	0	0	0	0	0	0	0	0	0	0	0	0	0	0	0	0	0	0	0	0	0	0	0	0	0	0	0	0	0	0	0	0	0	0	0	0	0	0	0	0	0	0	0	0	0	0	0	0	0	0	0	0	0	0	0	0	0	0	0	0	0	0	0	0	0	0	0	0	0	0	0	0	0	0	0	0	0	0	0	0	0	1	0	0	0	0	0	0	0	0	0	0	0	0	0	0	0	0	0	0	0	0	0	0	0	0	0	0	0	0	7	14			798	0.7972-0.8199
3138	MMAR_4960|bpoA|CDS|6023547-6024422|-|peroxidase	TRUE	R.A(+45.03)VVFLHGGGQTR.R	Y	48.38	1285.7	12	-14.7	643.838	2	50.5268																																																																																		198		272																																																																																																																						2950		8890																																					29Feb2024_DDH_3740DDA_x28_Slot1-40_1_8290.d	3411574	6	0	0	0	0	0	0	0	0	0	0	0	0	0	0	0	0	0	0	0	0	0	0	0	0	0	0	0	0	0	0	0	0	1	0	0	0	0	0	0	0	0	0	0	0	0	0	0	0	0	0	0	0	0	0	0	0	0	0	0	0	0	0	0	0	0	0	0	0	0	0	0	0	0	0	0	0	0	0	0	1	0	1	2	1	0	0	0	0	0	0	0	0	0	0	0	0	0	0	0	0	0	0	0	0	0	0	0	0	0	0	0	0	0	0	0	0	0	0	0	0	30	41	D3 Acetylation (N-term)	A1:D3 Acetylation (N-term):1000.00	45637	0.9455-0.9680
3138	MMAR_4960|bpoA|CDS|6023547-6024422|-|peroxidase	TRUE	L.DFLS(+45.03)RHLDAG.X	Y	11.68	1174.58	10	2.2	588.292	2	68.1774																																																																																																																																																																																																																																																	29Feb2024_DDH_3740DDA_x29_Slot1-41_2_8294.d	4075562	1	0	0	0	0	0	0	0	0	0	0	0	0	0	0	0	0	0	0	0	0	0	0	0	0	0	0	0	0	0	0	0	0	0	0	0	0	0	0	0	0	0	0	0	0	0	0	0	0	0	0	0	0	0	0	0	0	0	0	0	0	0	0	0	0	0	0	0	0	0	0	0	0	0	0	0	0	0	0	0	0	0	0	0	0	0	1	0	0	0	0	0	0	0	0	0	0	0	0	0	0	0	0	0	0	0	0	0	0	0	0	0	0	0	0	0	0	0	0	0	0	282	291	D3 O-Acylation (STY)	S4:D3 O-Acylation (STY):1000.00	93170	0.8823-0.9049
3138	MMAR_4960|bpoA|CDS|6023547-6024422|-|peroxidase	TRUE	R.GWQSVTVDLR.G	Y	20	1159.6	10	-5.4	580.797	2	40.7921																																																																																											6400	5250																																																																																																																							58200	60400																													29Feb2024_DDH_3740DDA_x31_Slot1-43_2_8302.d	2932764	4	0	0	0	0	0	0	0	1	0	0	0	0	0	0	0	0	0	0	0	0	0	0	0	0	0	0	0	0	0	0	0	0	0	0	0	0	0	0	0	0	0	0	0	0	0	0	0	0	0	0	0	0	0	0	0	0	0	0	0	0	0	0	0	0	0	0	0	0	0	0	0	0	0	0	0	0	0	0	0	0	0	0	0	0	0	0	0	0	0	0	1	2	0	0	0	0	0	0	0	0	0	0	0	0	0	0	0	0	0	0	0	0	0	0	0	0	0	0	0	0	55	64			32181	0.8633-0.8859
3138	MMAR_4960|bpoA|CDS|6023547-6024422|-|peroxidase	TRUE	R.IHAFM(+15.99)VER.V	Y	12.39	1017.51	8	-2	509.76	2	52.4991																																																																																																																																																																																																																																																	06Apr2024_DDH_3740_x18L_Slot1-29_2_8593.d	4250776	1	0	0	0	0	0	0	0	0	0	0	0	0	0	0	0	0	0	0	0	0	0	0	0	0	0	0	0	0	0	0	0	0	0	0	0	0	0	0	0	0	0	0	0	0	0	0	0	0	0	0	0	0	1	0	0	0	0	0	0	0	0	0	0	0	0	0	0	0	0	0	0	0	0	0	0	0	0	0	0	0	0	0	0	0	0	0	0	0	0	0	0	0	0	0	0	0	0	0	0	0	0	0	0	0	0	0	0	0	0	0	0	0	0	0	0	0	0	0	0	0	141	148	Oxidation (M)	M5:Oxidation (M):1000.00	23656	0.8099-0.8329
3138	MMAR_4960|bpoA|CDS|6023547-6024422|-|peroxidase	TRUE	R.LYAAVDTILR.G	Y	13.41	1133.64	10	15.7	567.835	2	56.9975																																																																																																																																																																																																																																																	06Apr2024_DDH_3740_x03L_Slot1-12_2_8538.d	4106365	1	0	0	0	0	0	0	0	1	0	0	0	0	0	0	0	0	0	0	0	0	0	0	0	0	0	0	0	0	0	0	0	0	0	0	0	0	0	0	0	0	0	0	0	0	0	0	0	0	0	0	0	0	0	0	0	0	0	0	0	0	0	0	0	0	0	0	0	0	0	0	0	0	0	0	0	0	0	0	0	0	0	0	0	0	0	0	0	0	0	0	0	0	0	0	0	0	0	0	0	0	0	0	0	0	0	0	0	0	0	0	0	0	0	0	0	0	0	0	0	0	216	225			51667	0.8933-0.9161
3138	MMAR_4960|bpoA|CDS|6023547-6024422|-|peroxidase	TRUE	G.LTT(+45.03)NLR.R	N	13.33	761.447	6	3.2	381.731	2	39.8035																																																																																																																																																																																																																																																	06Apr2024_DDH_3740_x02L_Slot1-11_1_8534.d	3201460	1	0	0	0	1	0	0	0	0	0	0	0	0	0	0	0	0	0	0	0	0	0	0	0	0	0	0	0	0	0	0	0	0	0	0	0	0	0	0	0	0	0	0	0	0	0	0	0	0	0	0	0	0	0	0	0	0	0	0	0	0	0	0	0	0	0	0	0	0	0	0	0	0	0	0	0	0	0	0	0	0	0	0	0	0	0	0	0	0	0	0	0	0	0	0	0	0	0	0	0	0	0	0	0	0	0	0	0	0	0	0	0	0	0	0	0	0	0	0	0	0	179	184	D3 O-Acylation (STY)	T3:D3 O-Acylation (STY):17.01	27412	0.7565-0.7796
3138	MMAR_4960|bpoA|CDS|6023547-6024422|-|peroxidase	TRUE	G.LTTNLR.R	N	26.25	716.418	6	-3.4	359.214	2	15.8836	1240	1080	1150	934	1190		1780		1960	643	990	660	852	1280	1080		227			1020	956	1060	916	1330	799					943		809	476																	216								791	796	873													1100	981	1080		566			696	1200		976		376	341	306				2470	2660	1730			382																									19800	17400	21700	22400	18800		49700	25800	27900	14900	16100	17600	16400	21300	20400		4240			14600	16700	18400	15200	20200	19600					30900		14600	9880																	6940								10700	10400	11600													22400	20300	18200		8240			15700	23800		18400		7020	6220	7310				57600	33300	28600			5370																									06Apr2024_DDH_3740_x15L_Slot1-25_2_8582.d	3236639	99	1	2	1	2	1	0	2	1	2	2	1	1	2	1	1	2	1	2	1	1	1	2	2	1	2	2	1	1	0	2	2	3	2	1	1	1	0	0	0	0	0	0	1	1	1	1	1	1	1	1	0	1	1	0	1	1	1	1	1	1	1	1	1	0	0	0	0	0	0	0	0	0	1	1	1	1	1	1	0	1	1	1	2	1	2	1	2	0	1	1	2	1	2	1	2	1	0	0	0	0	0	0	0	0	0	0	0	0	0	0	0	0	0	0	0	0	0	1	0	0	179	184			1409	0.7213-0.7445
3137	MMAR_0085|MMAR_0085|CDS|84893-87637|+|transcriptional	TRUE	R.EQ(+0.98)QQLQQ(+0.98)LLDAAR.R	Y	13.07	1541.77	13	-14.6	771.87	2	82.8992																																																																																																																																																																																																																																																	29Feb2024_DDH_3740DDA_x30_Slot1-42_2_8299.d	5026330	1	0	0	0	0	0	0	0	0	0	0	0	0	0	0	0	0	0	0	0	0	0	0	0	0	0	0	0	0	0	0	0	0	0	0	0	0	0	0	0	0	0	0	0	0	0	0	0	0	0	0	0	0	0	0	0	0	0	0	0	0	0	0	0	0	0	0	0	0	0	0	0	0	0	0	0	0	0	0	0	0	0	0	0	0	0	0	0	0	1	0	0	0	0	0	0	0	0	0	0	0	0	0	0	0	0	0	0	0	0	0	0	0	0	0	0	0	0	0	0	0	12	24	Deamidation (NQ); Deamidation (NQ)	Q2:Deamidation (NQ):17.01;Q7:Deamidation (NQ):0.00	69661	1.0157-1.0382
3137	MMAR_0085|MMAR_0085|CDS|84893-87637|+|transcriptional	TRUE	R.G(+45.03)ELAGGYGLAN(+0.98)ATRTET(+45.03)QIER.T	Y	12.35	2297.14	21	-9.5	766.704	3	39.8213																																																																																																																																																																																																																																																	29Feb2024_DDH_3740DDA_x28_Slot1-40_1_8290.d	2888053	1	0	0	0	0	0	0	0	0	0	0	0	0	0	0	0	0	0	0	0	0	0	0	0	0	0	0	0	0	0	0	0	0	0	0	0	0	0	0	0	0	0	0	0	0	0	0	0	0	0	0	0	0	0	0	0	0	0	0	0	0	0	0	0	0	0	0	0	0	0	0	0	0	0	0	0	0	0	0	0	0	0	1	0	0	0	0	0	0	0	0	0	0	0	0	0	0	0	0	0	0	0	0	0	0	0	0	0	0	0	0	0	0	0	0	0	0	0	0	0	0	231	251	D3 Acetylation (N-term); D3 O-Acylation (STY); Deamidation (NQ)	G1:D3 Acetylation (N-term):1000.00;N11:Deamidation (NQ):38.64;T17:D3 O-Acylation (STY):0.00	29185	0.9869-1.0094
3137	MMAR_0085|MMAR_0085|CDS|84893-87637|+|transcriptional	TRUE	G.H(+45.03)C(+57.02)ELSLQ(+0.98)GLEDHDAR.L	Y	12.03	1824.81	15	-7.6	913.401	2	45.2138																																																					1800																																																																																																																								22500																																																																				29Feb2024_DDH_3740DDA_x40_Slot1-53_2_8335.d	5552493	3	0	0	0	0	0	0	0	0	0	0	0	0	0	0	0	0	0	0	0	0	0	0	0	0	0	0	0	0	0	0	0	0	0	0	0	0	1	0	0	0	0	0	0	0	0	0	0	0	0	0	0	0	1	0	0	0	0	0	0	0	0	0	0	0	0	0	0	0	0	0	0	0	0	0	0	0	0	0	0	0	0	0	0	0	0	0	0	0	0	0	0	0	0	0	0	0	0	0	0	0	0	0	0	0	0	0	0	0	0	0	0	0	0	0	0	0	0	0	1	0	177	191	Carbamidomethylation; D3 Acetylation (N-term); Deamidation (NQ)	H1:D3 Acetylation (N-term):1000.00;Q7:Deamidation (NQ):1000.00	7179	1.0597-1.0822
3137	MMAR_0085|MMAR_0085|CDS|84893-87637|+|transcriptional	TRUE	R.KAYLGAVLASILVGRM(+15.99)ATDQ(+0.98)HN(+0.98)SSPSVAK.A	Y	11.52	3001.55	29	-13.3	1001.5	3	85.9239																																																																																																																																																																																																																																																	29Feb2024_DDH_3740DDA_x31_Slot1-43_1_8301.d	5120211	1	0	0	0	0	0	0	0	0	0	0	0	0	0	0	0	0	0	0	0	0	0	0	0	0	0	0	0	0	0	0	0	0	0	0	0	0	0	0	0	0	0	0	0	0	0	0	0	0	0	0	0	0	0	0	0	0	0	0	0	0	0	0	0	0	0	0	0	0	0	0	0	0	0	0	0	0	0	0	0	0	0	0	0	0	0	0	0	0	0	0	1	0	0	0	0	0	0	0	0	0	0	0	0	0	0	0	0	0	0	0	0	0	0	0	0	0	0	0	0	0	481	509	Deamidation (NQ); Deamidation (NQ); Oxidation (M)	M16:Oxidation (M):1000.00;Q20:Deamidation (NQ):1000.00;N22:Deamidation (NQ):1000.00	106995	1.0238-1.0463
3137	MMAR_0085|MMAR_0085|CDS|84893-87637|+|transcriptional	TRUE	E.L(+45.03)AGGYGLAN(+0.98)ATR.T	Y	12.48	1208.62	12	5.6	605.322	2	37.0624																																																																				137000																																																																																																																								362000																																																					06Apr2024_DDH_3740_x23L_Slot1-34_2_8612.d	6549077	1	0	0	0	0	0	0	0	0	0	0	0	0	0	0	0	0	0	0	0	0	0	0	0	0	0	0	0	0	0	0	0	0	0	0	0	0	0	0	0	0	0	0	0	0	0	0	0	0	0	0	0	0	0	0	0	0	0	0	0	0	0	0	0	0	0	0	0	1	0	0	0	0	0	0	0	0	0	0	0	0	0	0	0	0	0	0	0	0	0	0	0	0	0	0	0	0	0	0	0	0	0	0	0	0	0	0	0	0	0	0	0	0	0	0	0	0	0	0	0	0	233	244	D3 Acetylation (N-term); Deamidation (NQ)	L1:D3 Acetylation (N-term):1000.00;N9:Deamidation (NQ):1000.00	3530	0.9152-0.9379
3137	MMAR_0085|MMAR_0085|CDS|84893-87637|+|transcriptional	TRUE	R.L(+45.03)TEGY(+45.03)VAAAPRLRSAIR.E	Y	14.08	1933.1	17	-2.3	645.365	3	80.9962																																																																																																																																																																																																																																																	29Feb2024_DDH_3740DDA_x27_Slot1-39_3_8289.d	4873476	1	0	0	0	0	0	0	0	0	0	0	0	0	0	0	0	0	0	0	0	0	0	0	0	0	0	0	0	0	0	0	0	0	0	0	0	0	0	0	0	0	0	0	0	0	0	0	0	0	0	0	0	0	0	0	0	0	0	0	0	0	0	0	0	0	0	0	0	0	0	0	0	0	0	0	0	0	0	0	0	0	1	0	0	0	0	0	0	0	0	0	0	0	0	0	0	0	0	0	0	0	0	0	0	0	0	0	0	0	0	0	0	0	0	0	0	0	0	0	0	0	535	551	D3 Acetylation (N-term); D3 O-Acylation (STY)	L1:D3 Acetylation (N-term):1000.00;Y5:D3 O-Acylation (STY):0.00	105915	0.9275-0.9500
3137	MMAR_0085|MMAR_0085|CDS|84893-87637|+|transcriptional	TRUE	R.LTEGYVAAAPR.L	Y	43.72	1146.6	11	-3.8	574.299	2	29.191																																																																																					126	88.5																																																																																																																							3720	3540																																			29Feb2024_DDH_3740DDA_x29_Slot1-41_1_8293.d	2096435	5	0	0	0	0	0	0	0	0	0	1	0	0	0	0	0	0	0	0	0	0	0	0	0	0	0	0	0	0	0	0	0	0	0	1	0	0	0	0	0	0	0	0	0	0	0	0	0	0	0	0	0	0	0	0	0	0	0	0	0	0	0	0	0	0	0	0	0	0	0	0	0	0	0	0	0	0	0	0	0	0	1	0	0	0	1	1	0	0	0	0	0	0	0	0	0	0	0	0	0	0	0	0	0	0	0	0	0	0	0	0	0	0	0	0	0	0	0	0	0	0	535	545			23663	0.9257-0.9482
3137	MMAR_0085|MMAR_0085|CDS|84893-87637|+|transcriptional	TRUE	R.LVLSTAIPGR.L	Y	21.93	1025.62	10	-6.3	513.813	2	47.0089																																																																																																																																																																																																																																																	06Apr2024_DDH_3740_x03L_Slot1-12_3_8539.d	3607865	2	0	0	0	0	0	0	0	0	1	0	0	0	0	0	0	0	0	0	1	0	0	0	0	0	0	0	0	0	0	0	0	0	0	0	0	0	0	0	0	0	0	0	0	0	0	0	0	0	0	0	0	0	0	0	0	0	0	0	0	0	0	0	0	0	0	0	0	0	0	0	0	0	0	0	0	0	0	0	0	0	0	0	0	0	0	0	0	0	0	0	0	0	0	0	0	0	0	0	0	0	0	0	0	0	0	0	0	0	0	0	0	0	0	0	0	0	0	0	0	0	192	201			37061	0.8338-0.8567
3137	MMAR_0085|MMAR_0085|CDS|84893-87637|+|transcriptional	TRUE	Q.M(+15.99)GAAGFAER.A	Y	11.77	924.412	9	-6.2	463.211	2	25.8691																																																																																																																																																																																																																																																	06Apr2024_DDH_3740_x17L_Slot1-28_2_8590.d	2809667	1	0	0	0	0	0	0	0	0	0	0	0	0	0	0	0	0	0	0	0	0	0	0	0	0	0	0	0	0	0	0	0	0	0	0	0	0	0	0	0	0	0	0	0	0	0	0	0	0	0	1	0	0	0	0	0	0	0	0	0	0	0	0	0	0	0	0	0	0	0	0	0	0	0	0	0	0	0	0	0	0	0	0	0	0	0	0	0	0	0	0	0	0	0	0	0	0	0	0	0	0	0	0	0	0	0	0	0	0	0	0	0	0	0	0	0	0	0	0	0	0	825	833	Oxidation (M)	M1:Oxidation (M):1000.00	7346	0.8053-0.8283
3137	MMAR_0085|MMAR_0085|CDS|84893-87637|+|transcriptional	TRUE	Q.Q(+42.01)(+0.98)QLQ(+0.98)QLLDAAR.R	Y	12.69	1326.68	11	-10.5	664.331	2	49.0272																																																																											363												250																																																																																																												6240												5600																																		29Feb2024_DDH_3740DDA_x29_Slot1-41_3_8295.d	3088703	2	0	0	0	0	0	0	0	0	0	0	0	0	0	0	0	0	0	0	0	0	0	0	0	0	0	0	0	0	0	0	0	0	0	0	0	0	0	0	0	0	0	0	0	0	0	0	0	0	0	0	0	0	0	0	0	0	0	0	0	0	0	0	0	0	0	0	0	0	0	0	0	0	0	0	1	0	0	0	0	0	0	0	0	0	0	0	1	0	0	0	0	0	0	0	0	0	0	0	0	0	0	0	0	0	0	0	0	0	0	0	0	0	0	0	0	0	0	0	0	0	14	24	Acetylation (Protein N-term); Deamidation (NQ); Deamidation (NQ)	Q1:Acetylation (Protein N-term):14.02;Q1:Deamidation (NQ):14.02;Q4:Deamidation (NQ):0.00	55559	0.9824-1.0049
3137	MMAR_0085|MMAR_0085|CDS|84893-87637|+|transcriptional	TRUE	Q.LLDAAR.R	N	12.63	657.381	6	15.2	329.701	2	35.3565																																																																																																																																																																																																																																																	06Apr2024_DDH_3740_x20L_Slot1-31_2_8601.d	3052226	1	0	0	0	0	0	0	0	0	0	0	0	0	0	0	0	0	0	0	0	0	0	0	0	0	0	0	0	0	0	0	0	0	0	0	0	0	0	0	0	0	0	0	0	0	0	0	0	0	0	0	0	0	0	0	0	0	0	0	1	0	0	0	0	0	0	0	0	0	0	0	0	0	0	0	0	0	0	0	0	0	0	0	0	0	0	0	0	0	0	0	0	0	0	0	0	0	0	0	0	0	0	0	0	0	0	0	0	0	0	0	0	0	0	0	0	0	0	0	0	0	19	24			17228	0.7472-0.7703
3137	MMAR_0085|MMAR_0085|CDS|84893-87637|+|transcriptional	TRUE	R.LRSAIR.E	N	15.73	714.45	6	-15.1	358.223	2	21.0997																																																																																																																																																																																																																																																	29Feb2024_DDH_3740DDA_x27_Slot1-39_1_8287.d	1933922	1	0	0	0	0	0	0	0	0	0	0	0	0	0	0	0	0	0	0	0	0	0	0	0	0	0	0	0	0	0	0	0	0	0	0	0	0	0	0	0	0	0	0	0	0	0	0	0	0	0	0	0	0	0	0	0	0	0	0	0	0	0	0	0	0	0	0	0	0	0	0	0	0	0	0	0	0	0	0	1	0	0	0	0	0	0	0	0	0	0	0	0	0	0	0	0	0	0	0	0	0	0	0	0	0	0	0	0	0	0	0	0	0	0	0	0	0	0	0	0	0	546	551			11324	0.7127-0.7355
3140	MMAR_5074|lppH|CDS|6154482-6155198|+|conserved	TRUE	R.M(+15.99)DDSVDDS(+45.03)KR.R	Y	27.21	1227.51	10	1.8	614.758	2	12.2437																																																																																																																																																																																																																																																	29Feb2024_DDH_3740DDA_x25_Slot1-37_1_8279.d	1231210	2	0	0	0	0	0	0	0	0	0	0	0	0	0	0	0	0	0	0	0	0	0	0	0	0	0	0	0	0	0	0	0	0	0	0	0	0	0	0	0	0	0	0	0	0	0	0	0	0	0	0	0	0	0	0	0	0	0	0	0	0	0	0	0	0	0	0	0	0	0	0	0	0	1	0	1	0	0	0	0	0	0	0	0	0	0	0	0	0	0	0	0	0	0	0	0	0	0	0	0	0	0	0	0	0	0	0	0	0	0	0	0	0	0	0	0	0	0	0	0	0	114	123	D3 O-Acylation (STY); Oxidation (M)	M1:Oxidation (M):1000.00;S8:D3 O-Acylation (STY):61.69	5716	0.8959-0.9184
3140	MMAR_5074|lppH|CDS|6154482-6155198|+|conserved	TRUE	R.M(+15.99)DDSVDDSK(+45.03)R.R	Y	41.47	1227.51	10	4.4	614.76	2	12.2046																																																																																																																																																																																																																																																	29Feb2024_DDH_3740DDA_x25_Slot1-37_1_8279.d	1229334	3	0	0	0	0	0	0	0	0	0	0	0	0	0	0	0	0	0	0	0	0	0	0	0	0	0	0	0	0	0	0	0	0	0	0	0	0	0	0	0	0	0	0	0	0	0	0	0	0	0	0	0	0	0	0	0	0	0	0	0	0	0	0	0	0	0	0	0	0	0	0	0	0	1	0	1	0	0	0	0	0	0	0	0	0	0	0	1	0	0	0	0	0	0	0	0	0	0	0	0	0	0	0	0	0	0	0	0	0	0	0	0	0	0	0	0	0	0	0	0	0	114	123	D3 Acetylation (K); Oxidation (M)	M1:Oxidation (M):1000.00;K9:D3 Acetylation (K):1000.00	5694	0.8977-0.9202
3140	MMAR_5074|lppH|CDS|6154482-6155198|+|conserved	TRUE	K.N(+45.03)C(+57.02)LAVDGPAQDEV.Y	Y	18.92	1431.64	13	-7.8	716.817	2	48.3154												685				618		775					105																																																												2890					2430		2480		1700		2370																																						9940				8500		9360					3240																																																												23300					22400		19400		14600		18400																											06Apr2024_DDH_3740_x06L_Slot1-15_3_8550.d	3754245	20	0	0	1	0	0	0	0	0	0	0	0	2	1	2	1	1	0	2	0	0	1	0	1	0	0	0	0	0	0	0	0	0	0	0	0	0	0	0	0	0	0	0	0	0	0	0	0	0	0	0	0	0	0	0	0	0	0	0	0	0	0	0	0	0	0	0	0	0	0	0	0	0	0	0	0	0	0	0	0	0	0	0	1	0	0	0	0	1	1	1	0	1	0	1	0	1	0	0	0	0	0	0	0	0	0	0	0	0	0	1	0	0	0	0	0	0	0	0	0	0	88	100	Carbamidomethylation; D3 Acetylation (N-term)	N1:D3 Acetylation (N-term):1000.00	30486	1.0105-1.0330
3140	MMAR_5074|lppH|CDS|6154482-6155198|+|conserved	TRUE	R.NNVAIDVVTC(+57.02)AYSQSGSVAADVAQQIAAK(+45.03)AAK(+45.03)Q.X	Y	33.87	3437.74	33	5.1	1146.91	3	109.887																																																																																																																																																																																																																																																	29Feb2024_DDH_3740DDA_x26_Slot1-38_2_8283.d	5967398	2	0	0	0	0	0	0	0	0	0	0	0	0	0	0	0	0	0	0	0	0	0	0	0	0	0	0	0	0	0	0	0	0	0	0	0	0	0	0	0	0	0	0	0	0	0	0	0	0	0	0	0	0	0	0	0	0	0	0	0	0	0	0	0	0	0	0	0	0	0	0	0	0	0	0	0	0	1	0	0	0	1	0	0	0	0	0	0	0	0	0	0	0	0	0	0	0	0	0	0	0	0	0	0	0	0	0	0	0	0	0	0	0	0	0	0	0	0	0	0	0	206	238	Carbamidomethylation; D3 Acetylation (K); D3 Acetylation (K)	K29:D3 Acetylation (K):1000.00;K32:D3 Acetylation (K):1000.00	169013	1.1306-1.1529
3140	MMAR_5074|lppH|CDS|6154482-6155198|+|conserved	TRUE	R.SWGNC(+57.02)SNR.R	Y	30.63	979.393	8	2.1	490.699	2	8.1277																																																																												130																																																																																																																								4130																																													29Feb2024_DDH_3740DDA_x27_Slot1-39_1_8287.d	1307909	10	0	0	0	0	0	0	0	1	0	0	0	0	0	0	0	0	0	0	0	0	0	0	0	0	0	0	0	0	0	0	0	0	0	0	0	0	0	0	0	0	0	0	0	0	0	0	0	0	0	0	0	0	0	0	0	0	0	0	0	0	0	0	0	0	0	0	0	0	0	0	0	0	0	0	0	1	0	1	2	0	1	1	0	0	1	1	0	0	0	0	0	0	1	0	0	0	0	0	0	0	0	0	0	0	0	0	0	0	0	0	0	0	0	0	0	0	0	0	0	0	151	158	Carbamidomethylation		1766	0.7918-0.8144
3140	MMAR_5074|lppH|CDS|6154482-6155198|+|conserved	TRUE	S.VAADVAQQIAAK.A	Y	12.75	1183.66	12	-12	592.826	2	32.6401																																																																																																																																																																																																																																																	06Apr2024_DDH_3740_x20L_Slot1-31_1_8600.d	2896633	1	0	0	0	0	0	0	0	0	0	0	0	0	0	0	0	0	0	0	0	0	0	0	0	0	0	0	0	0	0	0	0	0	0	0	0	0	0	0	0	0	0	0	0	0	0	0	0	0	0	0	0	0	0	0	0	0	0	1	0	0	0	0	0	0	0	0	0	0	0	0	0	0	0	0	0	0	0	0	0	0	0	0	0	0	0	0	0	0	0	0	0	0	0	0	0	0	0	0	0	0	0	0	0	0	0	0	0	0	0	0	0	0	0	0	0	0	0	0	0	0	223	234			15517	0.9443-0.9670
3142	MMAR_0874|MMAR_0874|CDS|1065479-1067053|+|ResB-family	TRUE	R.IDAGPAAGTIVR.F	Y	31.28	1139.63	12	-3.4	570.818	2	35.559																																																																																																																																																																																																																																																	06Apr2024_DDH_3740_x09L_Slot1-19_2_8560.d	2928367	5	0	0	0	0	0	0	0	1	0	0	0	0	0	0	0	0	0	0	0	0	0	0	0	0	0	2	0	0	0	0	0	0	0	0	0	0	0	0	0	0	0	0	0	0	0	0	0	0	0	0	0	0	0	0	0	0	0	0	0	0	0	0	0	0	0	0	0	0	0	0	0	0	0	0	0	0	0	0	0	0	0	0	0	0	0	0	0	0	0	0	0	1	1	0	0	0	0	0	0	0	0	0	0	0	0	0	0	0	0	0	0	0	0	0	0	0	0	0	0	0	404	415			26857	0.8878-0.9106
3142	MMAR_0874|MMAR_0874|CDS|1065479-1067053|+|ResB-family	TRUE	R.LLAGLGEPGTPDSAAAAAIR.S	Y	37.68	1849.99	20	-4	925.989	2	58.7393																																																																																																																																																																																																																																																	29Feb2024_DDH_3740DDA_x26_Slot1-38_2_8283.d	3444610	1	0	0	0	0	0	0	0	0	0	0	0	0	0	0	0	0	0	0	0	0	0	0	0	0	0	0	0	0	0	0	0	0	0	0	0	0	0	0	0	0	0	0	0	0	0	0	0	0	0	0	0	0	0	0	0	0	0	0	0	0	0	0	0	0	0	0	0	0	0	0	0	0	0	0	0	0	1	0	0	0	0	0	0	0	0	0	0	0	0	0	0	0	0	0	0	0	0	0	0	0	0	0	0	0	0	0	0	0	0	0	0	0	0	0	0	0	0	0	0	0	498	517			76819	1.1601-1.1824
3142	MMAR_0874|MMAR_0874|CDS|1065479-1067053|+|ResB-family	TRUE	R.LTPENDAPGTVNVELGGLAR.T	Y	37.77	2022.04	20	1.9	1012.02	2	57.8031																																																																															333	371	232			190							130	154																																																																																																											5580	5190	4120			3610							5240	4470																													29Feb2024_DDH_3740DDA_x25_Slot1-37_3_8281.d	3533048	11	0	0	0	0	0	0	0	0	0	0	0	0	0	0	0	0	0	0	0	0	0	0	0	0	0	0	0	0	0	0	0	0	0	0	0	0	0	0	0	0	0	0	0	0	0	0	0	0	0	0	0	0	0	0	0	0	0	0	0	0	0	0	0	0	0	0	0	0	0	0	0	0	1	1	1	1	0	0	1	1	1	1	0	1	0	0	0	0	0	0	1	1	0	0	0	0	0	0	0	0	0	0	0	0	0	0	0	0	0	0	0	0	0	0	0	0	0	0	0	0	462	481			67922	1.1869-1.2092
3142	MMAR_0874|MMAR_0874|CDS|1065479-1067053|+|ResB-family	TRUE	R.RSGPTVEVSAEK.G	Y	15.13	1258.65	12	12.3	630.339	2	32.7276																																																																																																																																																																																																																																																	06Apr2024_DDH_3740_x13L_Slot1-23_2_8576.d	5631548	1	0	0	0	0	0	0	0	0	0	0	0	0	0	0	0	0	0	0	0	0	0	0	0	0	0	0	0	0	0	0	0	0	0	0	0	0	0	1	0	0	0	0	0	0	0	0	0	0	0	0	0	0	0	0	0	0	0	0	0	0	0	0	0	0	0	0	0	0	0	0	0	0	0	0	0	0	0	0	0	0	0	0	0	0	0	0	0	0	0	0	0	0	0	0	0	0	0	0	0	0	0	0	0	0	0	0	0	0	0	0	0	0	0	0	0	0	0	0	0	0	131	142			3731	0.8860-0.9088
3142	MMAR_0874|MMAR_0874|CDS|1065479-1067053|+|ResB-family	TRUE	R.VAGEPELLAATIVGR.L	Y	22.92	1494.84	15	-16.7	748.411	2	68.2342																																																																																																																																																																																																																																																	06Apr2024_DDH_3740_x03L_Slot1-12_2_8538.d	4657979	1	0	0	0	0	0	0	0	1	0	0	0	0	0	0	0	0	0	0	0	0	0	0	0	0	0	0	0	0	0	0	0	0	0	0	0	0	0	0	0	0	0	0	0	0	0	0	0	0	0	0	0	0	0	0	0	0	0	0	0	0	0	0	0	0	0	0	0	0	0	0	0	0	0	0	0	0	0	0	0	0	0	0	0	0	0	0	0	0	0	0	0	0	0	0	0	0	0	0	0	0	0	0	0	0	0	0	0	0	0	0	0	0	0	0	0	0	0	0	0	0	107	121			69329	1.0213-1.0438
3144	#CONTAM#cont|000066|	TRUE	K.SC(+57.02)QAQPTTM(+15.99)AR.H	Y	42.28	1265.55	11	-7.3	633.777	2	7.3082																																																																																																																																																																																																																																																	06Apr2024_DDH_3740_x16L_Slot1-26_1_8586.d	2314059	2	0	0	0	0	0	0	0	0	0	0	0	0	0	0	0	0	0	0	0	0	0	0	0	0	0	0	0	0	0	0	0	0	0	0	0	0	0	0	0	0	0	0	0	0	0	1	0	1	0	0	0	0	0	0	0	0	0	0	0	0	0	0	0	0	0	0	0	0	0	0	0	0	0	0	0	0	0	0	0	0	0	0	0	0	0	0	0	0	0	0	0	0	0	0	0	0	0	0	0	0	0	0	0	0	0	0	0	0	0	0	0	0	0	0	0	0	0	0	0	0	78	88	Carbamidomethylation; Oxidation (M)	M9:Oxidation (M):1000.00	267	0.8933-0.9161
3144	#CONTAM#cont|000066|	TRUE	K.SC(+57.02)QAQPTTMAR.H	Y	42.47	1249.55	11	7.4	625.786	2	13.0969																																																																																																																																																																																																																																																	06Apr2024_DDH_3740_x19L_Slot1-30_3_8599.d	3105402	2	0	0	0	0	0	0	0	0	0	0	0	0	0	0	0	0	0	0	0	0	0	0	0	0	0	0	0	0	0	0	0	0	0	0	0	0	0	0	0	0	0	0	0	0	0	0	0	0	0	0	0	0	0	0	1	0	1	0	0	0	0	0	0	0	0	0	0	0	0	0	0	0	0	0	0	0	0	0	0	0	0	0	0	0	0	0	0	0	0	0	0	0	0	0	0	0	0	0	0	0	0	0	0	0	0	0	0	0	0	0	0	0	0	0	0	0	0	0	0	0	78	88	Carbamidomethylation		879	0.8869-0.9097
3144	#CONTAM#cont|000066|	TRUE	R.SPAQILQWQVLSNTVPAK(+45.03)SC(+57.02)QAQPTTM(+15.99)AR.H	Y	24.07	3271.65	29	1.6	1091.55	3	75.3794																																																																																																																																																																																																																																																	06Apr2024_DDH_3740_x19L_Slot1-30_3_8599.d	6490602	1	0	0	0	0	0	0	0	0	0	0	0	0	0	0	0	0	0	0	0	0	0	0	0	0	0	0	0	0	0	0	0	0	0	0	0	0	0	0	0	0	0	0	0	0	0	0	0	0	0	0	0	0	0	0	0	0	1	0	0	0	0	0	0	0	0	0	0	0	0	0	0	0	0	0	0	0	0	0	0	0	0	0	0	0	0	0	0	0	0	0	0	0	0	0	0	0	0	0	0	0	0	0	0	0	0	0	0	0	0	0	0	0	0	0	0	0	0	0	0	0	60	88	Carbamidomethylation; D3 Acetylation (K); Oxidation (M)	K18:D3 Acetylation (K):1000.00;M27:Oxidation (M):1000.00	27558	1.0564-1.0789
3144	#CONTAM#cont|000066|	TRUE	K.Y(+45.03)IPIQYVLSR.Y	Y	41.67	1295.73	10	-2	648.872	2	93.6602																																																																																																																																																																																																																																																	06Apr2024_DDH_3740_x16L_Slot1-26_2_8587.d	7321211	2	0	0	0	0	0	0	0	0	0	0	0	0	0	0	0	0	0	0	0	0	0	0	0	0	0	0	0	0	0	0	0	0	0	0	0	0	0	0	0	0	0	0	0	0	0	1	1	0	0	0	0	0	0	0	0	0	0	0	0	0	0	0	0	0	0	0	0	0	0	0	0	0	0	0	0	0	0	0	0	0	0	0	0	0	0	0	0	0	0	0	0	0	0	0	0	0	0	0	0	0	0	0	0	0	0	0	0	0	0	0	0	0	0	0	0	0	0	0	0	0	16	25	D3 O-Acylation (STY)	Y1:D3 O-Acylation (STY):76.17	36845	0.9688-0.9915
3144	#CONTAM#cont|000066|	TRUE	K.YIPIQ(+0.98)YVLSR.Y	Y	32.48	1251.69	10	-4.2	626.846	2	64.7651																																																																																																																																																																																																																																																	06Apr2024_DDH_3740_x19L_Slot1-30_1_8597.d	6275045	1	0	0	0	0	0	0	0	0	0	0	0	0	0	0	0	0	0	0	0	0	0	0	0	0	0	0	0	0	0	0	0	0	0	0	0	0	0	0	0	0	0	0	0	0	0	0	0	0	0	0	0	0	0	0	1	0	0	0	0	0	0	0	0	0	0	0	0	0	0	0	0	0	0	0	0	0	0	0	0	0	0	0	0	0	0	0	0	0	0	0	0	0	0	0	0	0	0	0	0	0	0	0	0	0	0	0	0	0	0	0	0	0	0	0	0	0	0	0	0	0	16	25	Deamidation (NQ)	Q5:Deamidation (NQ):1000.00	20576	0.9343-0.9570
3144	#CONTAM#cont|000066|	TRUE	K.YIPIQYVLSR.Y	Y	39.9	1250.7	10	-1.1	626.358	2	64.6728																																																																																																																																																																																																																																																	06Apr2024_DDH_3740_x16L_Slot1-26_1_8586.d	5781954	8	0	0	0	0	0	0	0	0	0	0	0	0	0	0	0	0	0	0	0	0	0	0	0	0	0	0	0	0	0	0	0	0	0	0	0	0	0	0	0	0	0	0	0	0	0	2	1	2	0	0	0	0	0	0	1	1	1	0	0	0	0	0	0	0	0	0	0	0	0	0	0	0	0	0	0	0	0	0	0	0	0	0	0	0	0	0	0	0	0	0	0	0	0	0	0	0	0	0	0	0	0	0	0	0	0	0	0	0	0	0	0	0	0	0	0	0	0	0	0	0	16	25			23430	0.9225-0.9452
3144	#CONTAM#cont|000066|	TRUE	K.SC(+57.02)QAQPTTM.A	N	17.53	1022.42	9	-7.3	512.212	2	9.9586																																																																																																																																																																																																																																																	06Apr2024_DDH_3740_x24L_Slot1-35_1_8614.d	3194764	1	0	0	0	0	0	0	0	0	0	0	0	0	0	0	0	0	0	0	0	0	0	0	0	0	0	0	0	0	0	0	0	0	0	0	0	0	0	0	0	0	0	0	0	0	0	0	0	0	0	0	0	0	0	0	0	0	0	0	0	0	0	0	0	0	0	0	0	0	0	1	0	0	0	0	0	0	0	0	0	0	0	0	0	0	0	0	0	0	0	0	0	0	0	0	0	0	0	0	0	0	0	0	0	0	0	0	0	0	0	0	0	0	0	0	0	0	0	0	0	0	78	86	Carbamidomethylation		322	0.8384-0.8613
3143	MMAR_3155|MMAR_3155|CDS|3841166-3841486|-|ferredoxin	TRUE	M.A(+45.03)VVTFVSHGGEK(+45.03)YEAPLEEGQSLM(+15.99)R.V	Y	44.92	2839.4	25	-0.1	947.464	3	74.5982																																																																									297	393	487																																																																																																																						6960	5990	5500																																														29Feb2024_DDH_3740DDA_x25_Slot1-37_2_8280.d	4332608	6	0	0	0	0	0	0	0	0	0	0	0	0	0	0	0	0	0	0	0	0	0	0	0	0	0	0	0	0	0	0	0	0	0	0	0	0	0	0	0	0	0	0	0	0	0	0	0	0	0	0	0	0	0	0	0	0	0	0	0	0	0	0	0	0	0	0	0	0	0	0	0	0	1	1	1	0	0	0	0	1	1	0	0	0	0	0	0	0	0	0	0	1	0	0	0	0	0	0	0	0	0	0	0	0	0	0	0	0	0	0	0	0	0	0	0	0	0	0	0	0	2	26	D3 Acetylation (K); D3 Acetylation (Protein N-term); Oxidation (M)	A1:D3 Acetylation (Protein N-term):1000.00;K12:D3 Acetylation (K):1000.00;M24:Oxidation (M):1000.00	102707	1.1798-1.2021
3143	MMAR_3155|MMAR_3155|CDS|3841166-3841486|-|ferredoxin	TRUE	M.AVVT(+45.03)FVSHGGEK(+45.03)YEAPLEEGQSLM(+15.99)R.V	Y	27.32	2839.4	25	9.2	947.47	3	74.8687																																																																																																																																																																																																																																																	29Feb2024_DDH_3740DDA_x31_Slot1-43_3_8303.d	4579165	1	0	0	0	0	0	0	0	0	0	0	0	0	0	0	0	0	0	0	0	0	0	0	0	0	0	0	0	0	0	0	0	0	0	0	0	0	0	0	0	0	0	0	0	0	0	0	0	0	0	0	0	0	0	0	0	0	0	0	0	0	0	0	0	0	0	0	0	0	0	0	0	0	0	0	0	0	0	0	0	0	0	0	0	0	0	0	0	0	0	0	0	0	1	0	0	0	0	0	0	0	0	0	0	0	0	0	0	0	0	0	0	0	0	0	0	0	0	0	0	0	2	26	D3 Acetylation (K); D3 O-Acylation (STY); Oxidation (M)	T4:D3 O-Acylation (STY):22.45;K12:D3 Acetylation (K):1000.00;M24:Oxidation (M):1000.00	90631	1.1592-1.1815
3143	MMAR_3155|MMAR_3155|CDS|3841166-3841486|-|ferredoxin	TRUE	R.VGLSGAN(+0.98)EEEM(+15.99)LAM(+15.99)NPER.Q	Y	12.35	1978.86	18	-9.7	990.417	2	40.1679																																																																																																																																																																																																																																																	29Feb2024_DDH_3740DDA_x31_Slot1-43_2_8302.d	2902252	1	0	0	0	0	0	0	0	0	0	0	0	0	0	0	0	0	0	0	0	0	0	0	0	0	0	0	0	0	0	0	0	0	0	0	0	0	0	0	0	0	0	0	0	0	0	0	0	0	0	0	0	0	0	0	0	0	0	0	0	0	0	0	0	0	0	0	0	0	0	0	0	0	0	0	0	0	0	0	0	0	0	0	0	0	0	0	0	0	0	0	0	1	0	0	0	0	0	0	0	0	0	0	0	0	0	0	0	0	0	0	0	0	0	0	0	0	0	0	0	0	61	78	Deamidation (NQ); Oxidation (M); Oxidation (M)	N7:Deamidation (NQ):31.00;M11:Oxidation (M):1000.00;M14:Oxidation (M):1000.00	31333	1.1019-1.1243
3143	MMAR_3155|MMAR_3155|CDS|3841166-3841486|-|ferredoxin	TRUE	R.VGLSGANEEEM(+15.99)LAM(+15.99)N(+0.98)PER.Q	Y	30.75	1978.86	18	13.7	990.442	2	40.0039																																																																																																																																																																																																																																																	29Feb2024_DDH_3740DDA_x25_Slot1-37_2_8280.d	2622392	2	0	0	0	0	0	0	0	0	0	0	0	0	0	0	0	0	0	0	0	0	0	0	0	0	0	0	0	0	0	0	0	0	0	0	0	0	0	0	0	0	0	0	0	0	0	0	0	0	0	0	0	0	0	0	0	0	0	0	0	0	0	0	0	0	0	0	0	0	0	0	0	0	0	1	0	0	0	0	0	0	0	0	0	0	0	0	0	0	0	0	1	0	0	0	0	0	0	0	0	0	0	0	0	0	0	0	0	0	0	0	0	0	0	0	0	0	0	0	0	0	61	78	Deamidation (NQ); Oxidation (M); Oxidation (M)	M11:Oxidation (M):1000.00;M14:Oxidation (M):1000.00;N15:Deamidation (NQ):42.55	36989	1.1028-1.1252
3143	MMAR_3155|MMAR_3155|CDS|3841166-3841486|-|ferredoxin	TRUE	R.VGLSGANEEEM(+15.99)LAM(+15.99)NPER.Q	Y	53.33	1977.88	18	-4.8	989.931	2	39.9343																																																																																																																																																																																																																																																	29Feb2024_DDH_3740DDA_x25_Slot1-37_3_8281.d	2652036	7	0	0	0	0	0	0	0	0	0	0	0	0	0	0	0	0	0	0	0	0	0	0	0	0	0	0	0	0	0	0	0	0	0	0	0	0	0	0	0	0	0	0	0	0	0	0	0	0	0	0	0	0	0	0	0	0	0	0	0	0	0	0	0	0	0	0	0	0	0	0	0	0	3	1	2	0	0	0	0	0	0	0	0	0	0	0	0	0	0	0	1	0	0	0	0	0	0	0	0	0	0	0	0	0	0	0	0	0	0	0	0	0	0	0	0	0	0	0	0	0	61	78	Oxidation (M); Oxidation (M)	M11:Oxidation (M):1000.00;M14:Oxidation (M):1000.00	36042	1.1028-1.1252
3144	#CONTAM#cont|000119|	TRUE	K.SC(+57.02)QAQPTTM(+15.99)AR.H	Y	42.28	1265.55	11	-7.3	633.777	2	7.3082																																																																																																																																																																																																																																																	06Apr2024_DDH_3740_x16L_Slot1-26_1_8586.d	2314059	2	0	0	0	0	0	0	0	0	0	0	0	0	0	0	0	0	0	0	0	0	0	0	0	0	0	0	0	0	0	0	0	0	0	0	0	0	0	0	0	0	0	0	0	0	0	1	0	1	0	0	0	0	0	0	0	0	0	0	0	0	0	0	0	0	0	0	0	0	0	0	0	0	0	0	0	0	0	0	0	0	0	0	0	0	0	0	0	0	0	0	0	0	0	0	0	0	0	0	0	0	0	0	0	0	0	0	0	0	0	0	0	0	0	0	0	0	0	0	0	0	78	88	Carbamidomethylation; Oxidation (M)	M9:Oxidation (M):1000.00	267	0.8933-0.9161
3144	#CONTAM#cont|000119|	TRUE	K.SC(+57.02)QAQPTTMAR.H	Y	42.47	1249.55	11	7.4	625.786	2	13.0969																																																																																																																																																																																																																																																	06Apr2024_DDH_3740_x19L_Slot1-30_3_8599.d	3105402	2	0	0	0	0	0	0	0	0	0	0	0	0	0	0	0	0	0	0	0	0	0	0	0	0	0	0	0	0	0	0	0	0	0	0	0	0	0	0	0	0	0	0	0	0	0	0	0	0	0	0	0	0	0	0	1	0	1	0	0	0	0	0	0	0	0	0	0	0	0	0	0	0	0	0	0	0	0	0	0	0	0	0	0	0	0	0	0	0	0	0	0	0	0	0	0	0	0	0	0	0	0	0	0	0	0	0	0	0	0	0	0	0	0	0	0	0	0	0	0	0	78	88	Carbamidomethylation		879	0.8869-0.9097
3144	#CONTAM#cont|000119|	TRUE	R.SPAQILQWQVLSNTVPAK(+45.03)SC(+57.02)QAQPTTM(+15.99)AR.H	Y	24.07	3271.65	29	1.6	1091.55	3	75.3794																																																																																																																																																																																																																																																	06Apr2024_DDH_3740_x19L_Slot1-30_3_8599.d	6490602	1	0	0	0	0	0	0	0	0	0	0	0	0	0	0	0	0	0	0	0	0	0	0	0	0	0	0	0	0	0	0	0	0	0	0	0	0	0	0	0	0	0	0	0	0	0	0	0	0	0	0	0	0	0	0	0	0	1	0	0	0	0	0	0	0	0	0	0	0	0	0	0	0	0	0	0	0	0	0	0	0	0	0	0	0	0	0	0	0	0	0	0	0	0	0	0	0	0	0	0	0	0	0	0	0	0	0	0	0	0	0	0	0	0	0	0	0	0	0	0	0	60	88	Carbamidomethylation; D3 Acetylation (K); Oxidation (M)	K18:D3 Acetylation (K):1000.00;M27:Oxidation (M):1000.00	27558	1.0564-1.0789
3144	#CONTAM#cont|000119|	TRUE	K.Y(+45.03)IPIQYVLSR.Y	Y	41.67	1295.73	10	-2	648.872	2	93.6602																																																																																																																																																																																																																																																	06Apr2024_DDH_3740_x16L_Slot1-26_2_8587.d	7321211	2	0	0	0	0	0	0	0	0	0	0	0	0	0	0	0	0	0	0	0	0	0	0	0	0	0	0	0	0	0	0	0	0	0	0	0	0	0	0	0	0	0	0	0	0	0	1	1	0	0	0	0	0	0	0	0	0	0	0	0	0	0	0	0	0	0	0	0	0	0	0	0	0	0	0	0	0	0	0	0	0	0	0	0	0	0	0	0	0	0	0	0	0	0	0	0	0	0	0	0	0	0	0	0	0	0	0	0	0	0	0	0	0	0	0	0	0	0	0	0	0	16	25	D3 O-Acylation (STY)	Y1:D3 O-Acylation (STY):76.17	36845	0.9688-0.9915
3144	#CONTAM#cont|000119|	TRUE	K.YIPIQ(+0.98)YVLSR.Y	Y	32.48	1251.69	10	-4.2	626.846	2	64.7651																																																																																																																																																																																																																																																	06Apr2024_DDH_3740_x19L_Slot1-30_1_8597.d	6275045	1	0	0	0	0	0	0	0	0	0	0	0	0	0	0	0	0	0	0	0	0	0	0	0	0	0	0	0	0	0	0	0	0	0	0	0	0	0	0	0	0	0	0	0	0	0	0	0	0	0	0	0	0	0	0	1	0	0	0	0	0	0	0	0	0	0	0	0	0	0	0	0	0	0	0	0	0	0	0	0	0	0	0	0	0	0	0	0	0	0	0	0	0	0	0	0	0	0	0	0	0	0	0	0	0	0	0	0	0	0	0	0	0	0	0	0	0	0	0	0	0	16	25	Deamidation (NQ)	Q5:Deamidation (NQ):1000.00	20576	0.9343-0.9570
3144	#CONTAM#cont|000119|	TRUE	K.YIPIQYVLSR.Y	Y	39.9	1250.7	10	-1.1	626.358	2	64.6728																																																																																																																																																																																																																																																	06Apr2024_DDH_3740_x16L_Slot1-26_1_8586.d	5781954	8	0	0	0	0	0	0	0	0	0	0	0	0	0	0	0	0	0	0	0	0	0	0	0	0	0	0	0	0	0	0	0	0	0	0	0	0	0	0	0	0	0	0	0	0	0	2	1	2	0	0	0	0	0	0	1	1	1	0	0	0	0	0	0	0	0	0	0	0	0	0	0	0	0	0	0	0	0	0	0	0	0	0	0	0	0	0	0	0	0	0	0	0	0	0	0	0	0	0	0	0	0	0	0	0	0	0	0	0	0	0	0	0	0	0	0	0	0	0	0	0	16	25			23430	0.9225-0.9452
3144	#CONTAM#cont|000119|	TRUE	K.SC(+57.02)QAQPTTM.A	N	17.53	1022.42	9	-7.3	512.212	2	9.9586																																																																																																																																																																																																																																																	06Apr2024_DDH_3740_x24L_Slot1-35_1_8614.d	3194764	1	0	0	0	0	0	0	0	0	0	0	0	0	0	0	0	0	0	0	0	0	0	0	0	0	0	0	0	0	0	0	0	0	0	0	0	0	0	0	0	0	0	0	0	0	0	0	0	0	0	0	0	0	0	0	0	0	0	0	0	0	0	0	0	0	0	0	0	0	0	1	0	0	0	0	0	0	0	0	0	0	0	0	0	0	0	0	0	0	0	0	0	0	0	0	0	0	0	0	0	0	0	0	0	0	0	0	0	0	0	0	0	0	0	0	0	0	0	0	0	0	78	86	Carbamidomethylation		322	0.8384-0.8613
3144	#CONTAM#cont|000111|	TRUE	K.SC(+57.02)QAQPTTM(+15.99)AR.H	Y	42.28	1265.55	11	-7.3	633.777	2	7.3082																																																																																																																																																																																																																																																	06Apr2024_DDH_3740_x16L_Slot1-26_1_8586.d	2314059	2	0	0	0	0	0	0	0	0	0	0	0	0	0	0	0	0	0	0	0	0	0	0	0	0	0	0	0	0	0	0	0	0	0	0	0	0	0	0	0	0	0	0	0	0	0	1	0	1	0	0	0	0	0	0	0	0	0	0	0	0	0	0	0	0	0	0	0	0	0	0	0	0	0	0	0	0	0	0	0	0	0	0	0	0	0	0	0	0	0	0	0	0	0	0	0	0	0	0	0	0	0	0	0	0	0	0	0	0	0	0	0	0	0	0	0	0	0	0	0	0	78	88	Carbamidomethylation; Oxidation (M)	M9:Oxidation (M):1000.00	267	0.8933-0.9161
3144	#CONTAM#cont|000111|	TRUE	K.SC(+57.02)QAQPTTMAR.H	Y	42.47	1249.55	11	7.4	625.786	2	13.0969																																																																																																																																																																																																																																																	06Apr2024_DDH_3740_x19L_Slot1-30_3_8599.d	3105402	2	0	0	0	0	0	0	0	0	0	0	0	0	0	0	0	0	0	0	0	0	0	0	0	0	0	0	0	0	0	0	0	0	0	0	0	0	0	0	0	0	0	0	0	0	0	0	0	0	0	0	0	0	0	0	1	0	1	0	0	0	0	0	0	0	0	0	0	0	0	0	0	0	0	0	0	0	0	0	0	0	0	0	0	0	0	0	0	0	0	0	0	0	0	0	0	0	0	0	0	0	0	0	0	0	0	0	0	0	0	0	0	0	0	0	0	0	0	0	0	0	78	88	Carbamidomethylation		879	0.8869-0.9097
3144	#CONTAM#cont|000111|	TRUE	R.SPAQILQWQVLSNTVPAK(+45.03)SC(+57.02)QAQPTTM(+15.99)AR.H	Y	24.07	3271.65	29	1.6	1091.55	3	75.3794																																																																																																																																																																																																																																																	06Apr2024_DDH_3740_x19L_Slot1-30_3_8599.d	6490602	1	0	0	0	0	0	0	0	0	0	0	0	0	0	0	0	0	0	0	0	0	0	0	0	0	0	0	0	0	0	0	0	0	0	0	0	0	0	0	0	0	0	0	0	0	0	0	0	0	0	0	0	0	0	0	0	0	1	0	0	0	0	0	0	0	0	0	0	0	0	0	0	0	0	0	0	0	0	0	0	0	0	0	0	0	0	0	0	0	0	0	0	0	0	0	0	0	0	0	0	0	0	0	0	0	0	0	0	0	0	0	0	0	0	0	0	0	0	0	0	0	60	88	Carbamidomethylation; D3 Acetylation (K); Oxidation (M)	K18:D3 Acetylation (K):1000.00;M27:Oxidation (M):1000.00	27558	1.0564-1.0789
3144	#CONTAM#cont|000111|	TRUE	K.Y(+45.03)IPIQYVLSR.Y	Y	41.67	1295.73	10	-2	648.872	2	93.6602																																																																																																																																																																																																																																																	06Apr2024_DDH_3740_x16L_Slot1-26_2_8587.d	7321211	2	0	0	0	0	0	0	0	0	0	0	0	0	0	0	0	0	0	0	0	0	0	0	0	0	0	0	0	0	0	0	0	0	0	0	0	0	0	0	0	0	0	0	0	0	0	1	1	0	0	0	0	0	0	0	0	0	0	0	0	0	0	0	0	0	0	0	0	0	0	0	0	0	0	0	0	0	0	0	0	0	0	0	0	0	0	0	0	0	0	0	0	0	0	0	0	0	0	0	0	0	0	0	0	0	0	0	0	0	0	0	0	0	0	0	0	0	0	0	0	0	16	25	D3 O-Acylation (STY)	Y1:D3 O-Acylation (STY):76.17	36845	0.9688-0.9915
3144	#CONTAM#cont|000111|	TRUE	K.YIPIQ(+0.98)YVLSR.Y	Y	32.48	1251.69	10	-4.2	626.846	2	64.7651																																																																																																																																																																																																																																																	06Apr2024_DDH_3740_x19L_Slot1-30_1_8597.d	6275045	1	0	0	0	0	0	0	0	0	0	0	0	0	0	0	0	0	0	0	0	0	0	0	0	0	0	0	0	0	0	0	0	0	0	0	0	0	0	0	0	0	0	0	0	0	0	0	0	0	0	0	0	0	0	0	1	0	0	0	0	0	0	0	0	0	0	0	0	0	0	0	0	0	0	0	0	0	0	0	0	0	0	0	0	0	0	0	0	0	0	0	0	0	0	0	0	0	0	0	0	0	0	0	0	0	0	0	0	0	0	0	0	0	0	0	0	0	0	0	0	0	16	25	Deamidation (NQ)	Q5:Deamidation (NQ):1000.00	20576	0.9343-0.9570
3144	#CONTAM#cont|000111|	TRUE	K.YIPIQYVLSR.Y	Y	39.9	1250.7	10	-1.1	626.358	2	64.6728																																																																																																																																																																																																																																																	06Apr2024_DDH_3740_x16L_Slot1-26_1_8586.d	5781954	8	0	0	0	0	0	0	0	0	0	0	0	0	0	0	0	0	0	0	0	0	0	0	0	0	0	0	0	0	0	0	0	0	0	0	0	0	0	0	0	0	0	0	0	0	0	2	1	2	0	0	0	0	0	0	1	1	1	0	0	0	0	0	0	0	0	0	0	0	0	0	0	0	0	0	0	0	0	0	0	0	0	0	0	0	0	0	0	0	0	0	0	0	0	0	0	0	0	0	0	0	0	0	0	0	0	0	0	0	0	0	0	0	0	0	0	0	0	0	0	0	16	25			23430	0.9225-0.9452
3144	#CONTAM#cont|000111|	TRUE	K.SC(+57.02)QAQPTTM.A	N	17.53	1022.42	9	-7.3	512.212	2	9.9586																																																																																																																																																																																																																																																	06Apr2024_DDH_3740_x24L_Slot1-35_1_8614.d	3194764	1	0	0	0	0	0	0	0	0	0	0	0	0	0	0	0	0	0	0	0	0	0	0	0	0	0	0	0	0	0	0	0	0	0	0	0	0	0	0	0	0	0	0	0	0	0	0	0	0	0	0	0	0	0	0	0	0	0	0	0	0	0	0	0	0	0	0	0	0	0	1	0	0	0	0	0	0	0	0	0	0	0	0	0	0	0	0	0	0	0	0	0	0	0	0	0	0	0	0	0	0	0	0	0	0	0	0	0	0	0	0	0	0	0	0	0	0	0	0	0	0	78	86	Carbamidomethylation		322	0.8384-0.8613
3144	#CONTAM#cont|000120|	TRUE	K.SC(+57.02)QAQPTTM(+15.99)AR.H	Y	42.28	1265.55	11	-7.3	633.777	2	7.3082																																																																																																																																																																																																																																																	06Apr2024_DDH_3740_x16L_Slot1-26_1_8586.d	2314059	2	0	0	0	0	0	0	0	0	0	0	0	0	0	0	0	0	0	0	0	0	0	0	0	0	0	0	0	0	0	0	0	0	0	0	0	0	0	0	0	0	0	0	0	0	0	1	0	1	0	0	0	0	0	0	0	0	0	0	0	0	0	0	0	0	0	0	0	0	0	0	0	0	0	0	0	0	0	0	0	0	0	0	0	0	0	0	0	0	0	0	0	0	0	0	0	0	0	0	0	0	0	0	0	0	0	0	0	0	0	0	0	0	0	0	0	0	0	0	0	0	78	88	Carbamidomethylation; Oxidation (M)	M9:Oxidation (M):1000.00	267	0.8933-0.9161
3144	#CONTAM#cont|000120|	TRUE	K.SC(+57.02)QAQPTTMAR.H	Y	42.47	1249.55	11	7.4	625.786	2	13.0969																																																																																																																																																																																																																																																	06Apr2024_DDH_3740_x19L_Slot1-30_3_8599.d	3105402	2	0	0	0	0	0	0	0	0	0	0	0	0	0	0	0	0	0	0	0	0	0	0	0	0	0	0	0	0	0	0	0	0	0	0	0	0	0	0	0	0	0	0	0	0	0	0	0	0	0	0	0	0	0	0	1	0	1	0	0	0	0	0	0	0	0	0	0	0	0	0	0	0	0	0	0	0	0	0	0	0	0	0	0	0	0	0	0	0	0	0	0	0	0	0	0	0	0	0	0	0	0	0	0	0	0	0	0	0	0	0	0	0	0	0	0	0	0	0	0	0	78	88	Carbamidomethylation		879	0.8869-0.9097
3144	#CONTAM#cont|000120|	TRUE	R.SPAQILQWQVLSNTVPAK(+45.03)SC(+57.02)QAQPTTM(+15.99)AR.H	Y	24.07	3271.65	29	1.6	1091.55	3	75.3794																																																																																																																																																																																																																																																	06Apr2024_DDH_3740_x19L_Slot1-30_3_8599.d	6490602	1	0	0	0	0	0	0	0	0	0	0	0	0	0	0	0	0	0	0	0	0	0	0	0	0	0	0	0	0	0	0	0	0	0	0	0	0	0	0	0	0	0	0	0	0	0	0	0	0	0	0	0	0	0	0	0	0	1	0	0	0	0	0	0	0	0	0	0	0	0	0	0	0	0	0	0	0	0	0	0	0	0	0	0	0	0	0	0	0	0	0	0	0	0	0	0	0	0	0	0	0	0	0	0	0	0	0	0	0	0	0	0	0	0	0	0	0	0	0	0	0	60	88	Carbamidomethylation; D3 Acetylation (K); Oxidation (M)	K18:D3 Acetylation (K):1000.00;M27:Oxidation (M):1000.00	27558	1.0564-1.0789
3144	#CONTAM#cont|000120|	TRUE	K.Y(+45.03)IPIQYVLSR.Y	Y	41.67	1295.73	10	-2	648.872	2	93.6602																																																																																																																																																																																																																																																	06Apr2024_DDH_3740_x16L_Slot1-26_2_8587.d	7321211	2	0	0	0	0	0	0	0	0	0	0	0	0	0	0	0	0	0	0	0	0	0	0	0	0	0	0	0	0	0	0	0	0	0	0	0	0	0	0	0	0	0	0	0	0	0	1	1	0	0	0	0	0	0	0	0	0	0	0	0	0	0	0	0	0	0	0	0	0	0	0	0	0	0	0	0	0	0	0	0	0	0	0	0	0	0	0	0	0	0	0	0	0	0	0	0	0	0	0	0	0	0	0	0	0	0	0	0	0	0	0	0	0	0	0	0	0	0	0	0	0	16	25	D3 O-Acylation (STY)	Y1:D3 O-Acylation (STY):76.17	36845	0.9688-0.9915
3144	#CONTAM#cont|000120|	TRUE	K.YIPIQ(+0.98)YVLSR.Y	Y	32.48	1251.69	10	-4.2	626.846	2	64.7651																																																																																																																																																																																																																																																	06Apr2024_DDH_3740_x19L_Slot1-30_1_8597.d	6275045	1	0	0	0	0	0	0	0	0	0	0	0	0	0	0	0	0	0	0	0	0	0	0	0	0	0	0	0	0	0	0	0	0	0	0	0	0	0	0	0	0	0	0	0	0	0	0	0	0	0	0	0	0	0	0	1	0	0	0	0	0	0	0	0	0	0	0	0	0	0	0	0	0	0	0	0	0	0	0	0	0	0	0	0	0	0	0	0	0	0	0	0	0	0	0	0	0	0	0	0	0	0	0	0	0	0	0	0	0	0	0	0	0	0	0	0	0	0	0	0	0	16	25	Deamidation (NQ)	Q5:Deamidation (NQ):1000.00	20576	0.9343-0.9570
3144	#CONTAM#cont|000120|	TRUE	K.YIPIQYVLSR.Y	Y	39.9	1250.7	10	-1.1	626.358	2	64.6728																																																																																																																																																																																																																																																	06Apr2024_DDH_3740_x16L_Slot1-26_1_8586.d	5781954	8	0	0	0	0	0	0	0	0	0	0	0	0	0	0	0	0	0	0	0	0	0	0	0	0	0	0	0	0	0	0	0	0	0	0	0	0	0	0	0	0	0	0	0	0	0	2	1	2	0	0	0	0	0	0	1	1	1	0	0	0	0	0	0	0	0	0	0	0	0	0	0	0	0	0	0	0	0	0	0	0	0	0	0	0	0	0	0	0	0	0	0	0	0	0	0	0	0	0	0	0	0	0	0	0	0	0	0	0	0	0	0	0	0	0	0	0	0	0	0	0	16	25			23430	0.9225-0.9452
3144	#CONTAM#cont|000120|	TRUE	K.SC(+57.02)QAQPTTM.A	N	17.53	1022.42	9	-7.3	512.212	2	9.9586																																																																																																																																																																																																																																																	06Apr2024_DDH_3740_x24L_Slot1-35_1_8614.d	3194764	1	0	0	0	0	0	0	0	0	0	0	0	0	0	0	0	0	0	0	0	0	0	0	0	0	0	0	0	0	0	0	0	0	0	0	0	0	0	0	0	0	0	0	0	0	0	0	0	0	0	0	0	0	0	0	0	0	0	0	0	0	0	0	0	0	0	0	0	0	0	1	0	0	0	0	0	0	0	0	0	0	0	0	0	0	0	0	0	0	0	0	0	0	0	0	0	0	0	0	0	0	0	0	0	0	0	0	0	0	0	0	0	0	0	0	0	0	0	0	0	0	78	86	Carbamidomethylation		322	0.8384-0.8613
3141	MMAR_4428|MMAR_4428|CDS|5445832-5446710|-|haloalkane	TRUE	R.AVGEMWLGLLR.V	Y	26.73	1243.67	11	6.4	622.846	2	79.6139																																																																																																																																																																																																																																																	06Apr2024_DDH_3740_x04L_Slot1-13_3_8544.d	5071079	3	0	0	0	0	0	0	1	0	0	0	0	1	0	0	0	0	0	0	0	0	0	0	0	0	1	0	0	0	0	0	0	0	0	0	0	0	0	0	0	0	0	0	0	0	0	0	0	0	0	0	0	0	0	0	0	0	0	0	0	0	0	0	0	0	0	0	0	0	0	0	0	0	0	0	0	0	0	0	0	0	0	0	0	0	0	0	0	0	0	0	0	0	0	0	0	0	0	0	0	0	0	0	0	0	0	0	0	0	0	0	0	0	0	0	0	0	0	0	0	0	158	168			100505	0.9288-0.9516
3141	MMAR_4428|MMAR_4428|CDS|5445832-5446710|-|haloalkane	TRUE	R.K(+45.03)(+45.03)VVAAM(+15.99)AQR.G	Y	24.63	1078.61	9	-4.9	540.302	2	33.7743																																																																																																																																																																																																																																																	29Feb2024_DDH_3740DDA_x28_Slot1-40_1_8290.d	2593424	3	0	0	0	0	0	0	0	0	0	0	0	0	0	0	0	0	0	0	0	0	0	0	0	0	0	0	0	0	0	0	0	0	0	0	0	0	0	0	0	0	0	0	0	0	0	0	0	0	0	0	0	0	0	0	0	0	0	0	0	0	0	0	0	0	0	0	0	0	0	0	0	0	0	0	0	0	0	0	0	0	0	1	0	1	0	0	0	1	0	0	0	0	0	0	0	0	0	0	0	0	0	0	0	0	0	0	0	0	0	0	0	0	0	0	0	0	0	0	0	0	55	63	D3 Acetylation (K); D3 Acetylation (N-term); Oxidation (M)	K1:D3 Acetylation (K):1000.00;K1:D3 Acetylation (N-term):1000.00;M6:Oxidation (M):1000.00	21926	0.9058-0.9284
3141	MMAR_4428|MMAR_4428|CDS|5445832-5446710|-|haloalkane	TRUE	R.K(+45.03)(+45.03)VVAAMAQR.G	Y	33.14	1062.61	9	-6.9	532.307	2	53.4955																																																																																																																																																																																																																																																	06Apr2024_DDH_3740_x06L_Slot1-15_2_8549.d	4018388	1	0	0	0	0	0	0	0	0	0	0	0	0	0	0	0	0	1	0	0	0	0	0	0	0	0	0	0	0	0	0	0	0	0	0	0	0	0	0	0	0	0	0	0	0	0	0	0	0	0	0	0	0	0	0	0	0	0	0	0	0	0	0	0	0	0	0	0	0	0	0	0	0	0	0	0	0	0	0	0	0	0	0	0	0	0	0	0	0	0	0	0	0	0	0	0	0	0	0	0	0	0	0	0	0	0	0	0	0	0	0	0	0	0	0	0	0	0	0	0	0	55	63	D3 Acetylation (K); D3 Acetylation (N-term)	K1:D3 Acetylation (K):1000.00;K1:D3 Acetylation (N-term):1000.00	35996	0.9042-0.9270
3141	MMAR_4428|MMAR_4428|CDS|5445832-5446710|-|haloalkane	TRUE	R.K(+45.03)VVAAM(+15.99)AQR.G	Y	18.91	1033.58	9	-12.4	517.785	2	13.8237																																																																																																																																																																																																																																																	29Feb2024_DDH_3740DDA_x25_Slot1-37_1_8279.d	1307697	2	0	0	0	0	0	0	0	0	0	0	0	0	0	0	0	0	0	0	0	0	0	0	0	0	0	0	0	0	0	0	0	0	0	0	0	0	0	0	0	0	0	0	0	0	0	0	0	0	0	0	0	0	0	0	0	0	0	0	0	0	0	0	0	0	0	0	0	0	0	0	0	0	1	1	0	0	0	0	0	0	0	0	0	0	0	0	0	0	0	0	0	0	0	0	0	0	0	0	0	0	0	0	0	0	0	0	0	0	0	0	0	0	0	0	0	0	0	0	0	0	55	63	D3 Acetylation (N-term); Oxidation (M)	K1:D3 Acetylation (N-term):1000.00;M6:Oxidation (M):1000.00	7116	0.8235-0.8461
3141	MMAR_4428|MMAR_4428|CDS|5445832-5446710|-|haloalkane	TRUE	R.Q(+45.03)(+0.98)LAGTQR.V	Y	11.37	818.433	7	-1.6	410.221	2	11.736															1300																																																																																																																								20800																																																																																																										06Apr2024_DDH_3740_x05L_Slot1-14_3_8547.d	1899995	1	0	0	0	0	0	0	0	0	0	0	0	0	0	0	1	0	0	0	0	0	0	0	0	0	0	0	0	0	0	0	0	0	0	0	0	0	0	0	0	0	0	0	0	0	0	0	0	0	0	0	0	0	0	0	0	0	0	0	0	0	0	0	0	0	0	0	0	0	0	0	0	0	0	0	0	0	0	0	0	0	0	0	0	0	0	0	0	0	0	0	0	0	0	0	0	0	0	0	0	0	0	0	0	0	0	0	0	0	0	0	0	0	0	0	0	0	0	0	0	0	257	263	D3 Acetylation (N-term); Deamidation (NQ)	Q1:D3 Acetylation (N-term):48.54;Q1:Deamidation (NQ):48.54	3353	0.7574-0.7805
3141	MMAR_4428|MMAR_4428|CDS|5445832-5446710|-|haloalkane	TRUE	R.RFTAAGIESFVLDSGAR.D	Y	19.88	1795.92	17	-10	599.639	3	65.0032																																																																																																																																																																																																																																																	06Apr2024_DDH_3740_x12L_Slot1-22_1_8570.d	4257853	1	0	0	0	0	0	0	0	0	0	0	0	0	0	0	0	0	0	0	0	0	0	0	0	0	0	0	0	0	0	0	0	0	0	1	0	0	0	0	0	0	0	0	0	0	0	0	0	0	0	0	0	0	0	0	0	0	0	0	0	0	0	0	0	0	0	0	0	0	0	0	0	0	0	0	0	0	0	0	0	0	0	0	0	0	0	0	0	0	0	0	0	0	0	0	0	0	0	0	0	0	0	0	0	0	0	0	0	0	0	0	0	0	0	0	0	0	0	0	0	0	19	35			75229	0.8805-0.9033
3141	MMAR_4428|MMAR_4428|CDS|5445832-5446710|-|haloalkane	TRUE	R.V(+45.03)PGAFESIM(+15.99)R.L	Y	17.51	1166.58	10	-2.3	584.29	2	64.2412																																																																																									101																																																																																																																								2220																																29Feb2024_DDH_3740DDA_x30_Slot1-42_2_8299.d	4117409	1	0	0	0	0	0	0	0	0	0	0	0	0	0	0	0	0	0	0	0	0	0	0	0	0	0	0	0	0	0	0	0	0	0	0	0	0	0	0	0	0	0	0	0	0	0	0	0	0	0	0	0	0	0	0	0	0	0	0	0	0	0	0	0	0	0	0	0	0	0	0	0	0	0	0	0	0	0	0	0	0	0	0	0	0	0	0	0	0	1	0	0	0	0	0	0	0	0	0	0	0	0	0	0	0	0	0	0	0	0	0	0	0	0	0	0	0	0	0	0	0	169	178	D3 Acetylation (N-term); Oxidation (M)	V1:D3 Acetylation (N-term):1000.00;M9:Oxidation (M):1000.00	46025	0.8922-0.9148
3141	MMAR_4428|MMAR_4428|CDS|5445832-5446710|-|haloalkane	TRUE	R.VPGAFESIMR.L	Y	29.19	1105.56	10	4.8	553.787	2	50.5732																									227			253																																																138																																																																					4830			3940																																																3160																																													06Apr2024_DDH_3740_x01L_Slot1-10_1_8531.d	3733394	5	1	0	0	0	0	0	0	0	0	0	0	0	0	1	0	0	0	0	0	0	0	0	0	0	1	0	0	1	0	0	0	0	0	0	0	0	0	0	0	0	0	0	0	0	0	0	0	0	0	0	0	0	0	0	0	0	0	0	0	0	0	0	0	0	0	0	0	0	0	0	0	0	0	0	0	1	0	0	0	0	0	0	0	0	0	0	0	0	0	0	0	0	0	0	0	0	0	0	0	0	0	0	0	0	0	0	0	0	0	0	0	0	0	0	0	0	0	0	0	0	169	178			45788	0.8659-0.8887
3141	MMAR_4428|MMAR_4428|CDS|5445832-5446710|-|haloalkane	TRUE	R.WLGAAIDALGIGR.F	Y	11.49	1311.73	13	-2.4	656.862	2	79.305																																																																																																																																																																																																																																																	29Feb2024_DDH_3740DDA_x29_Slot1-41_1_8293.d	4569311	1	0	0	0	0	0	0	0	0	0	0	0	0	0	0	0	0	0	0	0	0	0	0	0	0	0	0	0	0	0	0	0	0	0	0	0	0	0	0	0	0	0	0	0	0	0	0	0	0	0	0	0	0	0	0	0	0	0	0	0	0	0	0	0	0	0	0	0	0	0	0	0	0	0	0	0	0	0	0	0	0	0	0	0	0	1	0	0	0	0	0	0	0	0	0	0	0	0	0	0	0	0	0	0	0	0	0	0	0	0	0	0	0	0	0	0	0	0	0	0	0	94	106			115076	0.9635-0.9860
3141	MMAR_4428|MMAR_4428|CDS|5445832-5446710|-|haloalkane	TRUE	R.YPVQIVWGVR.D	Y	33.89	1215.68	10	-8.2	608.833	2	61.4454																																																																																							177																																																																																																																								3980																																		29Feb2024_DDH_3740DDA_x29_Slot1-41_3_8295.d	3704243	6	0	0	0	0	0	0	0	0	0	0	0	0	0	0	0	0	0	0	0	1	0	0	0	0	0	0	0	0	0	0	1	0	0	0	0	0	0	0	0	0	0	0	0	0	0	0	0	0	0	0	0	0	0	0	0	0	0	0	0	0	0	0	0	0	0	0	0	0	0	0	0	0	0	2	1	0	0	0	0	0	0	0	0	0	0	0	1	0	0	0	0	0	0	0	0	0	0	0	0	0	0	0	0	0	0	0	0	0	0	0	0	0	0	0	0	0	0	0	0	0	233	242			79673	0.8968-0.9193
3141	MMAR_4428|MMAR_4428|CDS|5445832-5446710|-|haloalkane	TRUE	E.IAAAVQ(+0.98)R.L	N	11.73	728.418	7	-0.3	365.215	2	13.2422																																																																																																																																																																																																																																																	06Apr2024_DDH_3740_x02L_Slot1-11_1_8534.d	1915223	1	0	0	0	1	0	0	0	0	0	0	0	0	0	0	0	0	0	0	0	0	0	0	0	0	0	0	0	0	0	0	0	0	0	0	0	0	0	0	0	0	0	0	0	0	0	0	0	0	0	0	0	0	0	0	0	0	0	0	0	0	0	0	0	0	0	0	0	0	0	0	0	0	0	0	0	0	0	0	0	0	0	0	0	0	0	0	0	0	0	0	0	0	0	0	0	0	0	0	0	0	0	0	0	0	0	0	0	0	0	0	0	0	0	0	0	0	0	0	0	0	281	287	Deamidation (NQ)	Q6:Deamidation (NQ):1000.00	4676	0.7278-0.7509
3144	#CONTAM#cont|000052|	TRUE	K.SC(+57.02)QAQPTTM(+15.99)AR.H	Y	42.28	1265.55	11	-7.3	633.777	2	7.3082																																																																																																																																																																																																																																																	06Apr2024_DDH_3740_x16L_Slot1-26_1_8586.d	2314059	2	0	0	0	0	0	0	0	0	0	0	0	0	0	0	0	0	0	0	0	0	0	0	0	0	0	0	0	0	0	0	0	0	0	0	0	0	0	0	0	0	0	0	0	0	0	1	0	1	0	0	0	0	0	0	0	0	0	0	0	0	0	0	0	0	0	0	0	0	0	0	0	0	0	0	0	0	0	0	0	0	0	0	0	0	0	0	0	0	0	0	0	0	0	0	0	0	0	0	0	0	0	0	0	0	0	0	0	0	0	0	0	0	0	0	0	0	0	0	0	0	78	88	Carbamidomethylation; Oxidation (M)	M9:Oxidation (M):1000.00	267	0.8933-0.9161
3144	#CONTAM#cont|000052|	TRUE	K.SC(+57.02)QAQPTTMAR.H	Y	42.47	1249.55	11	7.4	625.786	2	13.0969																																																																																																																																																																																																																																																	06Apr2024_DDH_3740_x19L_Slot1-30_3_8599.d	3105402	2	0	0	0	0	0	0	0	0	0	0	0	0	0	0	0	0	0	0	0	0	0	0	0	0	0	0	0	0	0	0	0	0	0	0	0	0	0	0	0	0	0	0	0	0	0	0	0	0	0	0	0	0	0	0	1	0	1	0	0	0	0	0	0	0	0	0	0	0	0	0	0	0	0	0	0	0	0	0	0	0	0	0	0	0	0	0	0	0	0	0	0	0	0	0	0	0	0	0	0	0	0	0	0	0	0	0	0	0	0	0	0	0	0	0	0	0	0	0	0	0	78	88	Carbamidomethylation		879	0.8869-0.9097
3144	#CONTAM#cont|000052|	TRUE	R.SPAQILQWQVLSNTVPAK(+45.03)SC(+57.02)QAQPTTM(+15.99)AR.H	Y	24.07	3271.65	29	1.6	1091.55	3	75.3794																																																																																																																																																																																																																																																	06Apr2024_DDH_3740_x19L_Slot1-30_3_8599.d	6490602	1	0	0	0	0	0	0	0	0	0	0	0	0	0	0	0	0	0	0	0	0	0	0	0	0	0	0	0	0	0	0	0	0	0	0	0	0	0	0	0	0	0	0	0	0	0	0	0	0	0	0	0	0	0	0	0	0	1	0	0	0	0	0	0	0	0	0	0	0	0	0	0	0	0	0	0	0	0	0	0	0	0	0	0	0	0	0	0	0	0	0	0	0	0	0	0	0	0	0	0	0	0	0	0	0	0	0	0	0	0	0	0	0	0	0	0	0	0	0	0	0	60	88	Carbamidomethylation; D3 Acetylation (K); Oxidation (M)	K18:D3 Acetylation (K):1000.00;M27:Oxidation (M):1000.00	27558	1.0564-1.0789
3144	#CONTAM#cont|000052|	TRUE	K.Y(+45.03)IPIQYVLSR.Y	Y	41.67	1295.73	10	-2	648.872	2	93.6602																																																																																																																																																																																																																																																	06Apr2024_DDH_3740_x16L_Slot1-26_2_8587.d	7321211	2	0	0	0	0	0	0	0	0	0	0	0	0	0	0	0	0	0	0	0	0	0	0	0	0	0	0	0	0	0	0	0	0	0	0	0	0	0	0	0	0	0	0	0	0	0	1	1	0	0	0	0	0	0	0	0	0	0	0	0	0	0	0	0	0	0	0	0	0	0	0	0	0	0	0	0	0	0	0	0	0	0	0	0	0	0	0	0	0	0	0	0	0	0	0	0	0	0	0	0	0	0	0	0	0	0	0	0	0	0	0	0	0	0	0	0	0	0	0	0	0	16	25	D3 O-Acylation (STY)	Y1:D3 O-Acylation (STY):76.17	36845	0.9688-0.9915
3144	#CONTAM#cont|000052|	TRUE	K.YIPIQ(+0.98)YVLSR.Y	Y	32.48	1251.69	10	-4.2	626.846	2	64.7651																																																																																																																																																																																																																																																	06Apr2024_DDH_3740_x19L_Slot1-30_1_8597.d	6275045	1	0	0	0	0	0	0	0	0	0	0	0	0	0	0	0	0	0	0	0	0	0	0	0	0	0	0	0	0	0	0	0	0	0	0	0	0	0	0	0	0	0	0	0	0	0	0	0	0	0	0	0	0	0	0	1	0	0	0	0	0	0	0	0	0	0	0	0	0	0	0	0	0	0	0	0	0	0	0	0	0	0	0	0	0	0	0	0	0	0	0	0	0	0	0	0	0	0	0	0	0	0	0	0	0	0	0	0	0	0	0	0	0	0	0	0	0	0	0	0	0	16	25	Deamidation (NQ)	Q5:Deamidation (NQ):1000.00	20576	0.9343-0.9570
3144	#CONTAM#cont|000052|	TRUE	K.YIPIQYVLSR.Y	Y	39.9	1250.7	10	-1.1	626.358	2	64.6728																																																																																																																																																																																																																																																	06Apr2024_DDH_3740_x16L_Slot1-26_1_8586.d	5781954	8	0	0	0	0	0	0	0	0	0	0	0	0	0	0	0	0	0	0	0	0	0	0	0	0	0	0	0	0	0	0	0	0	0	0	0	0	0	0	0	0	0	0	0	0	0	2	1	2	0	0	0	0	0	0	1	1	1	0	0	0	0	0	0	0	0	0	0	0	0	0	0	0	0	0	0	0	0	0	0	0	0	0	0	0	0	0	0	0	0	0	0	0	0	0	0	0	0	0	0	0	0	0	0	0	0	0	0	0	0	0	0	0	0	0	0	0	0	0	0	0	16	25			23430	0.9225-0.9452
3144	#CONTAM#cont|000052|	TRUE	K.SC(+57.02)QAQPTTM.A	N	17.53	1022.42	9	-7.3	512.212	2	9.9586																																																																																																																																																																																																																																																	06Apr2024_DDH_3740_x24L_Slot1-35_1_8614.d	3194764	1	0	0	0	0	0	0	0	0	0	0	0	0	0	0	0	0	0	0	0	0	0	0	0	0	0	0	0	0	0	0	0	0	0	0	0	0	0	0	0	0	0	0	0	0	0	0	0	0	0	0	0	0	0	0	0	0	0	0	0	0	0	0	0	0	0	0	0	0	0	1	0	0	0	0	0	0	0	0	0	0	0	0	0	0	0	0	0	0	0	0	0	0	0	0	0	0	0	0	0	0	0	0	0	0	0	0	0	0	0	0	0	0	0	0	0	0	0	0	0	0	78	86	Carbamidomethylation		322	0.8384-0.8613
3144	#CONTAM#cont|000057|	TRUE	K.SC(+57.02)QAQPTTM(+15.99)AR.H	Y	42.28	1265.55	11	-7.3	633.777	2	7.3082																																																																																																																																																																																																																																																	06Apr2024_DDH_3740_x16L_Slot1-26_1_8586.d	2314059	2	0	0	0	0	0	0	0	0	0	0	0	0	0	0	0	0	0	0	0	0	0	0	0	0	0	0	0	0	0	0	0	0	0	0	0	0	0	0	0	0	0	0	0	0	0	1	0	1	0	0	0	0	0	0	0	0	0	0	0	0	0	0	0	0	0	0	0	0	0	0	0	0	0	0	0	0	0	0	0	0	0	0	0	0	0	0	0	0	0	0	0	0	0	0	0	0	0	0	0	0	0	0	0	0	0	0	0	0	0	0	0	0	0	0	0	0	0	0	0	0	78	88	Carbamidomethylation; Oxidation (M)	M9:Oxidation (M):1000.00	267	0.8933-0.9161
3144	#CONTAM#cont|000057|	TRUE	K.SC(+57.02)QAQPTTMAR.H	Y	42.47	1249.55	11	7.4	625.786	2	13.0969																																																																																																																																																																																																																																																	06Apr2024_DDH_3740_x19L_Slot1-30_3_8599.d	3105402	2	0	0	0	0	0	0	0	0	0	0	0	0	0	0	0	0	0	0	0	0	0	0	0	0	0	0	0	0	0	0	0	0	0	0	0	0	0	0	0	0	0	0	0	0	0	0	0	0	0	0	0	0	0	0	1	0	1	0	0	0	0	0	0	0	0	0	0	0	0	0	0	0	0	0	0	0	0	0	0	0	0	0	0	0	0	0	0	0	0	0	0	0	0	0	0	0	0	0	0	0	0	0	0	0	0	0	0	0	0	0	0	0	0	0	0	0	0	0	0	0	78	88	Carbamidomethylation		879	0.8869-0.9097
3144	#CONTAM#cont|000057|	TRUE	R.SPAQILQWQVLSNTVPAK(+45.03)SC(+57.02)QAQPTTM(+15.99)AR.H	Y	24.07	3271.65	29	1.6	1091.55	3	75.3794																																																																																																																																																																																																																																																	06Apr2024_DDH_3740_x19L_Slot1-30_3_8599.d	6490602	1	0	0	0	0	0	0	0	0	0	0	0	0	0	0	0	0	0	0	0	0	0	0	0	0	0	0	0	0	0	0	0	0	0	0	0	0	0	0	0	0	0	0	0	0	0	0	0	0	0	0	0	0	0	0	0	0	1	0	0	0	0	0	0	0	0	0	0	0	0	0	0	0	0	0	0	0	0	0	0	0	0	0	0	0	0	0	0	0	0	0	0	0	0	0	0	0	0	0	0	0	0	0	0	0	0	0	0	0	0	0	0	0	0	0	0	0	0	0	0	0	60	88	Carbamidomethylation; D3 Acetylation (K); Oxidation (M)	K18:D3 Acetylation (K):1000.00;M27:Oxidation (M):1000.00	27558	1.0564-1.0789
3144	#CONTAM#cont|000057|	TRUE	K.Y(+45.03)IPIQYVLSR.Y	Y	41.67	1295.73	10	-2	648.872	2	93.6602																																																																																																																																																																																																																																																	06Apr2024_DDH_3740_x16L_Slot1-26_2_8587.d	7321211	2	0	0	0	0	0	0	0	0	0	0	0	0	0	0	0	0	0	0	0	0	0	0	0	0	0	0	0	0	0	0	0	0	0	0	0	0	0	0	0	0	0	0	0	0	0	1	1	0	0	0	0	0	0	0	0	0	0	0	0	0	0	0	0	0	0	0	0	0	0	0	0	0	0	0	0	0	0	0	0	0	0	0	0	0	0	0	0	0	0	0	0	0	0	0	0	0	0	0	0	0	0	0	0	0	0	0	0	0	0	0	0	0	0	0	0	0	0	0	0	0	16	25	D3 O-Acylation (STY)	Y1:D3 O-Acylation (STY):76.17	36845	0.9688-0.9915
3144	#CONTAM#cont|000057|	TRUE	K.YIPIQ(+0.98)YVLSR.Y	Y	32.48	1251.69	10	-4.2	626.846	2	64.7651																																																																																																																																																																																																																																																	06Apr2024_DDH_3740_x19L_Slot1-30_1_8597.d	6275045	1	0	0	0	0	0	0	0	0	0	0	0	0	0	0	0	0	0	0	0	0	0	0	0	0	0	0	0	0	0	0	0	0	0	0	0	0	0	0	0	0	0	0	0	0	0	0	0	0	0	0	0	0	0	0	1	0	0	0	0	0	0	0	0	0	0	0	0	0	0	0	0	0	0	0	0	0	0	0	0	0	0	0	0	0	0	0	0	0	0	0	0	0	0	0	0	0	0	0	0	0	0	0	0	0	0	0	0	0	0	0	0	0	0	0	0	0	0	0	0	0	16	25	Deamidation (NQ)	Q5:Deamidation (NQ):1000.00	20576	0.9343-0.9570
3144	#CONTAM#cont|000057|	TRUE	K.YIPIQYVLSR.Y	Y	39.9	1250.7	10	-1.1	626.358	2	64.6728																																																																																																																																																																																																																																																	06Apr2024_DDH_3740_x16L_Slot1-26_1_8586.d	5781954	8	0	0	0	0	0	0	0	0	0	0	0	0	0	0	0	0	0	0	0	0	0	0	0	0	0	0	0	0	0	0	0	0	0	0	0	0	0	0	0	0	0	0	0	0	0	2	1	2	0	0	0	0	0	0	1	1	1	0	0	0	0	0	0	0	0	0	0	0	0	0	0	0	0	0	0	0	0	0	0	0	0	0	0	0	0	0	0	0	0	0	0	0	0	0	0	0	0	0	0	0	0	0	0	0	0	0	0	0	0	0	0	0	0	0	0	0	0	0	0	0	16	25			23430	0.9225-0.9452
3144	#CONTAM#cont|000057|	TRUE	K.SC(+57.02)QAQPTTM.A	N	17.53	1022.42	9	-7.3	512.212	2	9.9586																																																																																																																																																																																																																																																	06Apr2024_DDH_3740_x24L_Slot1-35_1_8614.d	3194764	1	0	0	0	0	0	0	0	0	0	0	0	0	0	0	0	0	0	0	0	0	0	0	0	0	0	0	0	0	0	0	0	0	0	0	0	0	0	0	0	0	0	0	0	0	0	0	0	0	0	0	0	0	0	0	0	0	0	0	0	0	0	0	0	0	0	0	0	0	0	1	0	0	0	0	0	0	0	0	0	0	0	0	0	0	0	0	0	0	0	0	0	0	0	0	0	0	0	0	0	0	0	0	0	0	0	0	0	0	0	0	0	0	0	0	0	0	0	0	0	0	78	86	Carbamidomethylation		322	0.8384-0.8613
3144	#CONTAM#cont|000076|	TRUE	K.SC(+57.02)QAQPTTM(+15.99)AR.H	Y	42.28	1265.55	11	-7.3	633.777	2	7.3082																																																																																																																																																																																																																																																	06Apr2024_DDH_3740_x16L_Slot1-26_1_8586.d	2314059	2	0	0	0	0	0	0	0	0	0	0	0	0	0	0	0	0	0	0	0	0	0	0	0	0	0	0	0	0	0	0	0	0	0	0	0	0	0	0	0	0	0	0	0	0	0	1	0	1	0	0	0	0	0	0	0	0	0	0	0	0	0	0	0	0	0	0	0	0	0	0	0	0	0	0	0	0	0	0	0	0	0	0	0	0	0	0	0	0	0	0	0	0	0	0	0	0	0	0	0	0	0	0	0	0	0	0	0	0	0	0	0	0	0	0	0	0	0	0	0	0	108	118	Carbamidomethylation; Oxidation (M)	M9:Oxidation (M):1000.00	267	0.8933-0.9161
3144	#CONTAM#cont|000076|	TRUE	K.SC(+57.02)QAQPTTMAR.H	Y	42.47	1249.55	11	7.4	625.786	2	13.0969																																																																																																																																																																																																																																																	06Apr2024_DDH_3740_x19L_Slot1-30_3_8599.d	3105402	2	0	0	0	0	0	0	0	0	0	0	0	0	0	0	0	0	0	0	0	0	0	0	0	0	0	0	0	0	0	0	0	0	0	0	0	0	0	0	0	0	0	0	0	0	0	0	0	0	0	0	0	0	0	0	1	0	1	0	0	0	0	0	0	0	0	0	0	0	0	0	0	0	0	0	0	0	0	0	0	0	0	0	0	0	0	0	0	0	0	0	0	0	0	0	0	0	0	0	0	0	0	0	0	0	0	0	0	0	0	0	0	0	0	0	0	0	0	0	0	0	108	118	Carbamidomethylation		879	0.8869-0.9097
3144	#CONTAM#cont|000076|	TRUE	R.SPAQILQWQVLSNTVPAK(+45.03)SC(+57.02)QAQPTTM(+15.99)AR.H	Y	24.07	3271.65	29	1.6	1091.55	3	75.3794																																																																																																																																																																																																																																																	06Apr2024_DDH_3740_x19L_Slot1-30_3_8599.d	6490602	1	0	0	0	0	0	0	0	0	0	0	0	0	0	0	0	0	0	0	0	0	0	0	0	0	0	0	0	0	0	0	0	0	0	0	0	0	0	0	0	0	0	0	0	0	0	0	0	0	0	0	0	0	0	0	0	0	1	0	0	0	0	0	0	0	0	0	0	0	0	0	0	0	0	0	0	0	0	0	0	0	0	0	0	0	0	0	0	0	0	0	0	0	0	0	0	0	0	0	0	0	0	0	0	0	0	0	0	0	0	0	0	0	0	0	0	0	0	0	0	0	90	118	Carbamidomethylation; D3 Acetylation (K); Oxidation (M)	K18:D3 Acetylation (K):1000.00;M27:Oxidation (M):1000.00	27558	1.0564-1.0789
3144	#CONTAM#cont|000076|	TRUE	K.Y(+45.03)IPIQYVLSR.Y	Y	41.67	1295.73	10	-2	648.872	2	93.6602																																																																																																																																																																																																																																																	06Apr2024_DDH_3740_x16L_Slot1-26_2_8587.d	7321211	2	0	0	0	0	0	0	0	0	0	0	0	0	0	0	0	0	0	0	0	0	0	0	0	0	0	0	0	0	0	0	0	0	0	0	0	0	0	0	0	0	0	0	0	0	0	1	1	0	0	0	0	0	0	0	0	0	0	0	0	0	0	0	0	0	0	0	0	0	0	0	0	0	0	0	0	0	0	0	0	0	0	0	0	0	0	0	0	0	0	0	0	0	0	0	0	0	0	0	0	0	0	0	0	0	0	0	0	0	0	0	0	0	0	0	0	0	0	0	0	0	46	55	D3 O-Acylation (STY)	Y1:D3 O-Acylation (STY):76.17	36845	0.9688-0.9915
3144	#CONTAM#cont|000076|	TRUE	K.YIPIQ(+0.98)YVLSR.Y	Y	32.48	1251.69	10	-4.2	626.846	2	64.7651																																																																																																																																																																																																																																																	06Apr2024_DDH_3740_x19L_Slot1-30_1_8597.d	6275045	1	0	0	0	0	0	0	0	0	0	0	0	0	0	0	0	0	0	0	0	0	0	0	0	0	0	0	0	0	0	0	0	0	0	0	0	0	0	0	0	0	0	0	0	0	0	0	0	0	0	0	0	0	0	0	1	0	0	0	0	0	0	0	0	0	0	0	0	0	0	0	0	0	0	0	0	0	0	0	0	0	0	0	0	0	0	0	0	0	0	0	0	0	0	0	0	0	0	0	0	0	0	0	0	0	0	0	0	0	0	0	0	0	0	0	0	0	0	0	0	0	46	55	Deamidation (NQ)	Q5:Deamidation (NQ):1000.00	20576	0.9343-0.9570
3144	#CONTAM#cont|000076|	TRUE	K.YIPIQYVLSR.Y	Y	39.9	1250.7	10	-1.1	626.358	2	64.6728																																																																																																																																																																																																																																																	06Apr2024_DDH_3740_x16L_Slot1-26_1_8586.d	5781954	8	0	0	0	0	0	0	0	0	0	0	0	0	0	0	0	0	0	0	0	0	0	0	0	0	0	0	0	0	0	0	0	0	0	0	0	0	0	0	0	0	0	0	0	0	0	2	1	2	0	0	0	0	0	0	1	1	1	0	0	0	0	0	0	0	0	0	0	0	0	0	0	0	0	0	0	0	0	0	0	0	0	0	0	0	0	0	0	0	0	0	0	0	0	0	0	0	0	0	0	0	0	0	0	0	0	0	0	0	0	0	0	0	0	0	0	0	0	0	0	0	46	55			23430	0.9225-0.9452
3144	#CONTAM#cont|000076|	TRUE	K.SC(+57.02)QAQPTTM.A	N	17.53	1022.42	9	-7.3	512.212	2	9.9586																																																																																																																																																																																																																																																	06Apr2024_DDH_3740_x24L_Slot1-35_1_8614.d	3194764	1	0	0	0	0	0	0	0	0	0	0	0	0	0	0	0	0	0	0	0	0	0	0	0	0	0	0	0	0	0	0	0	0	0	0	0	0	0	0	0	0	0	0	0	0	0	0	0	0	0	0	0	0	0	0	0	0	0	0	0	0	0	0	0	0	0	0	0	0	0	1	0	0	0	0	0	0	0	0	0	0	0	0	0	0	0	0	0	0	0	0	0	0	0	0	0	0	0	0	0	0	0	0	0	0	0	0	0	0	0	0	0	0	0	0	0	0	0	0	0	0	108	116	Carbamidomethylation		322	0.8384-0.8613
3144	#CONTAM#cont|000065|	TRUE	K.SC(+57.02)QAQPTTM(+15.99)AR.H	Y	42.28	1265.55	11	-7.3	633.777	2	7.3082																																																																																																																																																																																																																																																	06Apr2024_DDH_3740_x16L_Slot1-26_1_8586.d	2314059	2	0	0	0	0	0	0	0	0	0	0	0	0	0	0	0	0	0	0	0	0	0	0	0	0	0	0	0	0	0	0	0	0	0	0	0	0	0	0	0	0	0	0	0	0	0	1	0	1	0	0	0	0	0	0	0	0	0	0	0	0	0	0	0	0	0	0	0	0	0	0	0	0	0	0	0	0	0	0	0	0	0	0	0	0	0	0	0	0	0	0	0	0	0	0	0	0	0	0	0	0	0	0	0	0	0	0	0	0	0	0	0	0	0	0	0	0	0	0	0	0	78	88	Carbamidomethylation; Oxidation (M)	M9:Oxidation (M):1000.00	267	0.8933-0.9161
3144	#CONTAM#cont|000065|	TRUE	K.SC(+57.02)QAQPTTMAR.H	Y	42.47	1249.55	11	7.4	625.786	2	13.0969																																																																																																																																																																																																																																																	06Apr2024_DDH_3740_x19L_Slot1-30_3_8599.d	3105402	2	0	0	0	0	0	0	0	0	0	0	0	0	0	0	0	0	0	0	0	0	0	0	0	0	0	0	0	0	0	0	0	0	0	0	0	0	0	0	0	0	0	0	0	0	0	0	0	0	0	0	0	0	0	0	1	0	1	0	0	0	0	0	0	0	0	0	0	0	0	0	0	0	0	0	0	0	0	0	0	0	0	0	0	0	0	0	0	0	0	0	0	0	0	0	0	0	0	0	0	0	0	0	0	0	0	0	0	0	0	0	0	0	0	0	0	0	0	0	0	0	78	88	Carbamidomethylation		879	0.8869-0.9097
3144	#CONTAM#cont|000065|	TRUE	R.SPAQILQWQVLSNTVPAK(+45.03)SC(+57.02)QAQPTTM(+15.99)AR.H	Y	24.07	3271.65	29	1.6	1091.55	3	75.3794																																																																																																																																																																																																																																																	06Apr2024_DDH_3740_x19L_Slot1-30_3_8599.d	6490602	1	0	0	0	0	0	0	0	0	0	0	0	0	0	0	0	0	0	0	0	0	0	0	0	0	0	0	0	0	0	0	0	0	0	0	0	0	0	0	0	0	0	0	0	0	0	0	0	0	0	0	0	0	0	0	0	0	1	0	0	0	0	0	0	0	0	0	0	0	0	0	0	0	0	0	0	0	0	0	0	0	0	0	0	0	0	0	0	0	0	0	0	0	0	0	0	0	0	0	0	0	0	0	0	0	0	0	0	0	0	0	0	0	0	0	0	0	0	0	0	0	60	88	Carbamidomethylation; D3 Acetylation (K); Oxidation (M)	K18:D3 Acetylation (K):1000.00;M27:Oxidation (M):1000.00	27558	1.0564-1.0789
3144	#CONTAM#cont|000065|	TRUE	K.Y(+45.03)IPIQYVLSR.Y	Y	41.67	1295.73	10	-2	648.872	2	93.6602																																																																																																																																																																																																																																																	06Apr2024_DDH_3740_x16L_Slot1-26_2_8587.d	7321211	2	0	0	0	0	0	0	0	0	0	0	0	0	0	0	0	0	0	0	0	0	0	0	0	0	0	0	0	0	0	0	0	0	0	0	0	0	0	0	0	0	0	0	0	0	0	1	1	0	0	0	0	0	0	0	0	0	0	0	0	0	0	0	0	0	0	0	0	0	0	0	0	0	0	0	0	0	0	0	0	0	0	0	0	0	0	0	0	0	0	0	0	0	0	0	0	0	0	0	0	0	0	0	0	0	0	0	0	0	0	0	0	0	0	0	0	0	0	0	0	0	16	25	D3 O-Acylation (STY)	Y1:D3 O-Acylation (STY):76.17	36845	0.9688-0.9915
3144	#CONTAM#cont|000065|	TRUE	K.YIPIQ(+0.98)YVLSR.Y	Y	32.48	1251.69	10	-4.2	626.846	2	64.7651																																																																																																																																																																																																																																																	06Apr2024_DDH_3740_x19L_Slot1-30_1_8597.d	6275045	1	0	0	0	0	0	0	0	0	0	0	0	0	0	0	0	0	0	0	0	0	0	0	0	0	0	0	0	0	0	0	0	0	0	0	0	0	0	0	0	0	0	0	0	0	0	0	0	0	0	0	0	0	0	0	1	0	0	0	0	0	0	0	0	0	0	0	0	0	0	0	0	0	0	0	0	0	0	0	0	0	0	0	0	0	0	0	0	0	0	0	0	0	0	0	0	0	0	0	0	0	0	0	0	0	0	0	0	0	0	0	0	0	0	0	0	0	0	0	0	0	16	25	Deamidation (NQ)	Q5:Deamidation (NQ):1000.00	20576	0.9343-0.9570
3144	#CONTAM#cont|000065|	TRUE	K.YIPIQYVLSR.Y	Y	39.9	1250.7	10	-1.1	626.358	2	64.6728																																																																																																																																																																																																																																																	06Apr2024_DDH_3740_x16L_Slot1-26_1_8586.d	5781954	8	0	0	0	0	0	0	0	0	0	0	0	0	0	0	0	0	0	0	0	0	0	0	0	0	0	0	0	0	0	0	0	0	0	0	0	0	0	0	0	0	0	0	0	0	0	2	1	2	0	0	0	0	0	0	1	1	1	0	0	0	0	0	0	0	0	0	0	0	0	0	0	0	0	0	0	0	0	0	0	0	0	0	0	0	0	0	0	0	0	0	0	0	0	0	0	0	0	0	0	0	0	0	0	0	0	0	0	0	0	0	0	0	0	0	0	0	0	0	0	0	16	25			23430	0.9225-0.9452
3144	#CONTAM#cont|000065|	TRUE	K.SC(+57.02)QAQPTTM.A	N	17.53	1022.42	9	-7.3	512.212	2	9.9586																																																																																																																																																																																																																																																	06Apr2024_DDH_3740_x24L_Slot1-35_1_8614.d	3194764	1	0	0	0	0	0	0	0	0	0	0	0	0	0	0	0	0	0	0	0	0	0	0	0	0	0	0	0	0	0	0	0	0	0	0	0	0	0	0	0	0	0	0	0	0	0	0	0	0	0	0	0	0	0	0	0	0	0	0	0	0	0	0	0	0	0	0	0	0	0	1	0	0	0	0	0	0	0	0	0	0	0	0	0	0	0	0	0	0	0	0	0	0	0	0	0	0	0	0	0	0	0	0	0	0	0	0	0	0	0	0	0	0	0	0	0	0	0	0	0	0	78	86	Carbamidomethylation		322	0.8384-0.8613
3144	#CONTAM#cont|000105|	FALSE	K.SC(+57.02)QAQPTTM(+15.99)AR.H	Y	42.28	1265.55	11	-7.3	633.777	2	7.3082																																																																																																																																																																																																																																																	06Apr2024_DDH_3740_x16L_Slot1-26_1_8586.d	2314059	2	0	0	0	0	0	0	0	0	0	0	0	0	0	0	0	0	0	0	0	0	0	0	0	0	0	0	0	0	0	0	0	0	0	0	0	0	0	0	0	0	0	0	0	0	0	1	0	1	0	0	0	0	0	0	0	0	0	0	0	0	0	0	0	0	0	0	0	0	0	0	0	0	0	0	0	0	0	0	0	0	0	0	0	0	0	0	0	0	0	0	0	0	0	0	0	0	0	0	0	0	0	0	0	0	0	0	0	0	0	0	0	0	0	0	0	0	0	0	0	0	36	46	Carbamidomethylation; Oxidation (M)	M9:Oxidation (M):1000.00	267	0.8933-0.9161
3144	#CONTAM#cont|000105|	FALSE	K.SC(+57.02)QAQPTTMAR.H	Y	42.47	1249.55	11	7.4	625.786	2	13.0969																																																																																																																																																																																																																																																	06Apr2024_DDH_3740_x19L_Slot1-30_3_8599.d	3105402	2	0	0	0	0	0	0	0	0	0	0	0	0	0	0	0	0	0	0	0	0	0	0	0	0	0	0	0	0	0	0	0	0	0	0	0	0	0	0	0	0	0	0	0	0	0	0	0	0	0	0	0	0	0	0	1	0	1	0	0	0	0	0	0	0	0	0	0	0	0	0	0	0	0	0	0	0	0	0	0	0	0	0	0	0	0	0	0	0	0	0	0	0	0	0	0	0	0	0	0	0	0	0	0	0	0	0	0	0	0	0	0	0	0	0	0	0	0	0	0	0	36	46	Carbamidomethylation		879	0.8869-0.9097
3144	#CONTAM#cont|000105|	FALSE	R.SPAQILQWQVLSNTVPAK(+45.03)SC(+57.02)QAQPTTM(+15.99)AR.H	Y	24.07	3271.65	29	1.6	1091.55	3	75.3794																																																																																																																																																																																																																																																	06Apr2024_DDH_3740_x19L_Slot1-30_3_8599.d	6490602	1	0	0	0	0	0	0	0	0	0	0	0	0	0	0	0	0	0	0	0	0	0	0	0	0	0	0	0	0	0	0	0	0	0	0	0	0	0	0	0	0	0	0	0	0	0	0	0	0	0	0	0	0	0	0	0	0	1	0	0	0	0	0	0	0	0	0	0	0	0	0	0	0	0	0	0	0	0	0	0	0	0	0	0	0	0	0	0	0	0	0	0	0	0	0	0	0	0	0	0	0	0	0	0	0	0	0	0	0	0	0	0	0	0	0	0	0	0	0	0	0	18	46	Carbamidomethylation; D3 Acetylation (K); Oxidation (M)	K18:D3 Acetylation (K):1000.00;M27:Oxidation (M):1000.00	27558	1.0564-1.0789
3144	#CONTAM#cont|000105|	FALSE	K.SC(+57.02)QAQPTTM.A	N	17.53	1022.42	9	-7.3	512.212	2	9.9586																																																																																																																																																																																																																																																	06Apr2024_DDH_3740_x24L_Slot1-35_1_8614.d	3194764	1	0	0	0	0	0	0	0	0	0	0	0	0	0	0	0	0	0	0	0	0	0	0	0	0	0	0	0	0	0	0	0	0	0	0	0	0	0	0	0	0	0	0	0	0	0	0	0	0	0	0	0	0	0	0	0	0	0	0	0	0	0	0	0	0	0	0	0	0	0	1	0	0	0	0	0	0	0	0	0	0	0	0	0	0	0	0	0	0	0	0	0	0	0	0	0	0	0	0	0	0	0	0	0	0	0	0	0	0	0	0	0	0	0	0	0	0	0	0	0	0	36	44	Carbamidomethylation		322	0.8384-0.8613
3144	#CONTAM#cont|000038|	FALSE	K.SC(+57.02)QAQPTTM(+15.99)AR.H	Y	42.28	1265.55	11	-7.3	633.777	2	7.3082																																																																																																																																																																																																																																																	06Apr2024_DDH_3740_x16L_Slot1-26_1_8586.d	2314059	2	0	0	0	0	0	0	0	0	0	0	0	0	0	0	0	0	0	0	0	0	0	0	0	0	0	0	0	0	0	0	0	0	0	0	0	0	0	0	0	0	0	0	0	0	0	1	0	1	0	0	0	0	0	0	0	0	0	0	0	0	0	0	0	0	0	0	0	0	0	0	0	0	0	0	0	0	0	0	0	0	0	0	0	0	0	0	0	0	0	0	0	0	0	0	0	0	0	0	0	0	0	0	0	0	0	0	0	0	0	0	0	0	0	0	0	0	0	0	0	0	36	46	Carbamidomethylation; Oxidation (M)	M9:Oxidation (M):1000.00	267	0.8933-0.9161
3144	#CONTAM#cont|000038|	FALSE	K.SC(+57.02)QAQPTTMAR.H	Y	42.47	1249.55	11	7.4	625.786	2	13.0969																																																																																																																																																																																																																																																	06Apr2024_DDH_3740_x19L_Slot1-30_3_8599.d	3105402	2	0	0	0	0	0	0	0	0	0	0	0	0	0	0	0	0	0	0	0	0	0	0	0	0	0	0	0	0	0	0	0	0	0	0	0	0	0	0	0	0	0	0	0	0	0	0	0	0	0	0	0	0	0	0	1	0	1	0	0	0	0	0	0	0	0	0	0	0	0	0	0	0	0	0	0	0	0	0	0	0	0	0	0	0	0	0	0	0	0	0	0	0	0	0	0	0	0	0	0	0	0	0	0	0	0	0	0	0	0	0	0	0	0	0	0	0	0	0	0	0	36	46	Carbamidomethylation		879	0.8869-0.9097
3144	#CONTAM#cont|000038|	FALSE	R.SPAQILQWQVLSNTVPAK(+45.03)SC(+57.02)QAQPTTM(+15.99)AR.H	Y	24.07	3271.65	29	1.6	1091.55	3	75.3794																																																																																																																																																																																																																																																	06Apr2024_DDH_3740_x19L_Slot1-30_3_8599.d	6490602	1	0	0	0	0	0	0	0	0	0	0	0	0	0	0	0	0	0	0	0	0	0	0	0	0	0	0	0	0	0	0	0	0	0	0	0	0	0	0	0	0	0	0	0	0	0	0	0	0	0	0	0	0	0	0	0	0	1	0	0	0	0	0	0	0	0	0	0	0	0	0	0	0	0	0	0	0	0	0	0	0	0	0	0	0	0	0	0	0	0	0	0	0	0	0	0	0	0	0	0	0	0	0	0	0	0	0	0	0	0	0	0	0	0	0	0	0	0	0	0	0	18	46	Carbamidomethylation; D3 Acetylation (K); Oxidation (M)	K18:D3 Acetylation (K):1000.00;M27:Oxidation (M):1000.00	27558	1.0564-1.0789
3144	#CONTAM#cont|000038|	FALSE	K.SC(+57.02)QAQPTTM.A	N	17.53	1022.42	9	-7.3	512.212	2	9.9586																																																																																																																																																																																																																																																	06Apr2024_DDH_3740_x24L_Slot1-35_1_8614.d	3194764	1	0	0	0	0	0	0	0	0	0	0	0	0	0	0	0	0	0	0	0	0	0	0	0	0	0	0	0	0	0	0	0	0	0	0	0	0	0	0	0	0	0	0	0	0	0	0	0	0	0	0	0	0	0	0	0	0	0	0	0	0	0	0	0	0	0	0	0	0	0	1	0	0	0	0	0	0	0	0	0	0	0	0	0	0	0	0	0	0	0	0	0	0	0	0	0	0	0	0	0	0	0	0	0	0	0	0	0	0	0	0	0	0	0	0	0	0	0	0	0	0	36	44	Carbamidomethylation		322	0.8384-0.8613
3144	#CONTAM#cont|000046|	FALSE	K.Y(+45.03)IPIQYVLSR.Y	Y	41.67	1295.73	10	-2	648.872	2	93.6602																																																																																																																																																																																																																																																	06Apr2024_DDH_3740_x16L_Slot1-26_2_8587.d	7321211	2	0	0	0	0	0	0	0	0	0	0	0	0	0	0	0	0	0	0	0	0	0	0	0	0	0	0	0	0	0	0	0	0	0	0	0	0	0	0	0	0	0	0	0	0	0	1	1	0	0	0	0	0	0	0	0	0	0	0	0	0	0	0	0	0	0	0	0	0	0	0	0	0	0	0	0	0	0	0	0	0	0	0	0	0	0	0	0	0	0	0	0	0	0	0	0	0	0	0	0	0	0	0	0	0	0	0	0	0	0	0	0	0	0	0	0	0	0	0	0	0	16	25	D3 O-Acylation (STY)	Y1:D3 O-Acylation (STY):76.17	36845	0.9688-0.9915
3144	#CONTAM#cont|000046|	FALSE	K.YIPIQ(+0.98)YVLSR.Y	Y	32.48	1251.69	10	-4.2	626.846	2	64.7651																																																																																																																																																																																																																																																	06Apr2024_DDH_3740_x19L_Slot1-30_1_8597.d	6275045	1	0	0	0	0	0	0	0	0	0	0	0	0	0	0	0	0	0	0	0	0	0	0	0	0	0	0	0	0	0	0	0	0	0	0	0	0	0	0	0	0	0	0	0	0	0	0	0	0	0	0	0	0	0	0	1	0	0	0	0	0	0	0	0	0	0	0	0	0	0	0	0	0	0	0	0	0	0	0	0	0	0	0	0	0	0	0	0	0	0	0	0	0	0	0	0	0	0	0	0	0	0	0	0	0	0	0	0	0	0	0	0	0	0	0	0	0	0	0	0	0	16	25	Deamidation (NQ)	Q5:Deamidation (NQ):1000.00	20576	0.9343-0.9570
3144	#CONTAM#cont|000046|	FALSE	K.YIPIQYVLSR.Y	Y	39.9	1250.7	10	-1.1	626.358	2	64.6728																																																																																																																																																																																																																																																	06Apr2024_DDH_3740_x16L_Slot1-26_1_8586.d	5781954	8	0	0	0	0	0	0	0	0	0	0	0	0	0	0	0	0	0	0	0	0	0	0	0	0	0	0	0	0	0	0	0	0	0	0	0	0	0	0	0	0	0	0	0	0	0	2	1	2	0	0	0	0	0	0	1	1	1	0	0	0	0	0	0	0	0	0	0	0	0	0	0	0	0	0	0	0	0	0	0	0	0	0	0	0	0	0	0	0	0	0	0	0	0	0	0	0	0	0	0	0	0	0	0	0	0	0	0	0	0	0	0	0	0	0	0	0	0	0	0	0	16	25			23430	0.9225-0.9452
3144	#CONTAM#cont|000046|	FALSE	K.SC(+57.02)QAQPTTM.A	N	17.53	1022.42	9	-7.3	512.212	2	9.9586																																																																																																																																																																																																																																																	06Apr2024_DDH_3740_x24L_Slot1-35_1_8614.d	3194764	1	0	0	0	0	0	0	0	0	0	0	0	0	0	0	0	0	0	0	0	0	0	0	0	0	0	0	0	0	0	0	0	0	0	0	0	0	0	0	0	0	0	0	0	0	0	0	0	0	0	0	0	0	0	0	0	0	0	0	0	0	0	0	0	0	0	0	0	0	0	1	0	0	0	0	0	0	0	0	0	0	0	0	0	0	0	0	0	0	0	0	0	0	0	0	0	0	0	0	0	0	0	0	0	0	0	0	0	0	0	0	0	0	0	0	0	0	0	0	0	0	78	86	Carbamidomethylation		322	0.8384-0.8613
3150	MMAR_5285|MMAR_5285|CDS|6381676-6382062|-|conserved	TRUE	R.ALEVVPLEVLQEHAVDVPDDLANL.X	Y	41.12	2597.36	24	4.3	1299.68	2	102.891																																		56.3																																																																																																																								3380																																																																																							06Apr2024_DDH_3740_x04L_Slot1-13_1_8542.d	6158287	22	0	0	0	0	0	0	0	0	0	1	2	2	0	0	0	0	0	0	0	0	0	1	0	2	1	1	1	2	2	1	0	0	0	2	1	0	0	0	0	0	0	0	0	0	0	0	0	0	0	0	0	0	0	0	0	0	0	1	1	0	0	0	0	0	0	0	0	0	0	0	0	0	0	0	0	1	0	0	0	0	0	0	0	0	0	0	0	0	0	0	0	0	0	0	0	0	0	0	0	0	0	0	0	0	0	0	0	0	0	0	0	0	0	0	0	0	0	0	0	0	105	128			138349	1.3837-1.4056
3150	MMAR_5285|MMAR_5285|CDS|6381676-6382062|-|conserved	TRUE	R.FPGLLPGDR.W	Y	18.21	970.524	9	-0.4	486.267	2	50.4697																																																																																																																																																																																																																																																	06Apr2024_DDH_3740_x04L_Slot1-13_3_8544.d	3634639	1	0	0	0	0	0	0	0	0	0	0	0	1	0	0	0	0	0	0	0	0	0	0	0	0	0	0	0	0	0	0	0	0	0	0	0	0	0	0	0	0	0	0	0	0	0	0	0	0	0	0	0	0	0	0	0	0	0	0	0	0	0	0	0	0	0	0	0	0	0	0	0	0	0	0	0	0	0	0	0	0	0	0	0	0	0	0	0	0	0	0	0	0	0	0	0	0	0	0	0	0	0	0	0	0	0	0	0	0	0	0	0	0	0	0	0	0	0	0	0	0	68	76			49003	0.8301-0.8531
3150	MMAR_5285|MMAR_5285|CDS|6381676-6382062|-|conserved	TRUE	R.NVLGNPLEQC(+57.02)GTEPPTGFYR.D	Y	35.32	2248.06	20	1.5	1125.03	2	62.5304																																																																																																																																																																																																																																																	06Apr2024_DDH_3740_x04L_Slot1-13_1_8542.d	4174290	5	0	0	0	0	0	0	0	0	0	1	1	0	0	0	0	0	0	0	0	0	0	0	0	0	0	0	0	1	0	1	0	1	0	0	0	0	0	0	0	0	0	0	0	0	0	0	0	0	0	0	0	0	0	0	0	0	0	0	0	0	0	0	0	0	0	0	0	0	0	0	0	0	0	0	0	0	0	0	0	0	0	0	0	0	0	0	0	0	0	0	0	0	0	0	0	0	0	0	0	0	0	0	0	0	0	0	0	0	0	0	0	0	0	0	0	0	0	0	0	0	5	24	Carbamidomethylation		72315	1.2244-1.2465
3150	MMAR_5285|MMAR_5285|CDS|6381676-6382062|-|conserved	TRUE	R.SIGNDLSTPVPEYR.F	Y	35.39	1546.76	14	1.9	774.389	2	46.9159																																																																																																																																																																																																																																																	06Apr2024_DDH_3740_x21L_Slot1-32_2_8604.d	3929713	14	0	0	0	0	0	0	0	0	0	0	1	0	1	1	0	0	0	0	0	1	0	1	0	0	1	0	1	0	1	0	0	0	0	0	0	0	0	0	0	0	0	0	0	0	0	0	0	0	0	0	0	0	0	0	0	0	0	0	0	1	1	1	0	0	0	0	0	0	0	0	0	0	0	0	1	1	1	0	0	0	0	0	0	0	0	0	0	0	0	0	0	0	0	0	0	0	0	0	0	0	0	0	0	0	0	0	0	0	0	0	0	0	0	0	0	0	0	0	0	0	54	67			16846	0.9942-1.0168
3145	MMAR_2589|MMAR_2589|CDS|3150640-3151332|-|Z-decaprenyl	TRUE	R.A(+45.03)EAATAHNDR.M	Y	46.81	1099.51	10	-3.5	550.753	2	8.9173																																																																																																																																																																																																																																																	29Feb2024_DDH_3740DDA_x32_Slot1-44_3_8306.d	1337453	1	0	0	0	0	0	0	0	0	0	0	0	0	0	0	0	0	0	0	0	0	0	0	0	0	0	0	0	0	0	0	0	0	0	0	0	0	0	0	0	0	0	0	0	0	0	0	0	0	0	0	0	0	0	0	0	0	0	0	0	0	0	0	0	0	0	0	0	0	0	0	0	0	0	0	0	0	0	0	0	0	0	0	0	0	0	0	0	0	0	0	0	0	0	0	0	1	0	0	0	0	0	0	0	0	0	0	0	0	0	0	0	0	0	0	0	0	0	0	0	0	116	125	D3 Acetylation (N-term)	A1:D3 Acetylation (N-term):1000.00	1646	0.8570-0.8796
3145	MMAR_2589|MMAR_2589|CDS|3150640-3151332|-|Z-decaprenyl	TRUE	R.G(+45.03)IQALEPLGIR.L	Y	31.42	1210.71	11	10.7	606.365	2	81.9723																																																																																																																																																																																																																																																	29Feb2024_DDH_3740DDA_x39_Slot1-52_1_8331.d	8809877	5	0	0	0	0	0	0	0	0	0	0	0	0	0	0	0	0	0	0	0	0	0	0	0	0	0	0	0	0	0	0	0	0	0	0	0	0	0	0	0	0	0	0	0	0	0	0	0	0	0	0	0	0	0	0	0	0	0	0	0	0	0	0	0	0	0	0	0	0	0	0	0	0	0	0	0	0	0	0	0	0	0	0	0	0	0	0	0	0	0	0	0	0	0	0	0	0	0	0	0	0	0	0	0	0	0	1	0	1	0	0	0	0	1	0	1	0	1	0	0	0	85	95	D3 Acetylation (N-term)	G1:D3 Acetylation (N-term):1000.00	24698	0.9139-0.9365
3145	MMAR_2589|MMAR_2589|CDS|3150640-3151332|-|Z-decaprenyl	TRUE	R.GIQALEPLGIR.L	Y	27.76	1165.68	11	-6.7	583.842	2	58.4409																																																																																																																																																																																																																																																	06Apr2024_DDH_3740_x09L_Slot1-19_2_8560.d	4050451	1	0	0	0	0	0	0	0	0	0	0	0	0	0	0	0	0	0	0	0	0	0	0	0	0	0	1	0	0	0	0	0	0	0	0	0	0	0	0	0	0	0	0	0	0	0	0	0	0	0	0	0	0	0	0	0	0	0	0	0	0	0	0	0	0	0	0	0	0	0	0	0	0	0	0	0	0	0	0	0	0	0	0	0	0	0	0	0	0	0	0	0	0	0	0	0	0	0	0	0	0	0	0	0	0	0	0	0	0	0	0	0	0	0	0	0	0	0	0	0	0	85	95			61570	0.9015-0.9243
3145	MMAR_2589|MMAR_2589|CDS|3150640-3151332|-|Z-decaprenyl	TRUE	G.GRQEVLDAAER.Y	Y	11.68	1242.63	11	-15.5	622.307	2	82.5302																																																																																																																																																																																																																																																	29Feb2024_DDH_3740DDA_x26_Slot1-38_3_8284.d	4613108	1	0	0	0	0	0	0	0	0	0	0	0	0	0	0	0	0	0	0	0	0	0	0	0	0	0	0	0	0	0	0	0	0	0	0	0	0	0	0	0	0	0	0	0	0	0	0	0	0	0	0	0	0	0	0	0	0	0	0	0	0	0	0	0	0	0	0	0	0	0	0	0	0	0	0	0	0	0	1	0	0	0	0	0	0	0	0	0	0	0	0	0	0	0	0	0	0	0	0	0	0	0	0	0	0	0	0	0	0	0	0	0	0	0	0	0	0	0	0	0	0	136	146			126428	0.9428-0.9653
3145	MMAR_2589|MMAR_2589|CDS|3150640-3151332|-|Z-decaprenyl	TRUE	R.VGLPHNVLDAIDR.A	Y	22.38	1417.77	13	-1.8	473.591	3	55.7636																																																																																																																																																																																																																																																	29Feb2024_DDH_3740DDA_x25_Slot1-37_1_8279.d	3359922	1	0	0	0	0	0	0	0	0	0	0	0	0	0	0	0	0	0	0	0	0	0	0	0	0	0	0	0	0	0	0	0	0	0	0	0	0	0	0	0	0	0	0	0	0	0	0	0	0	0	0	0	0	0	0	0	0	0	0	0	0	0	0	0	0	0	0	0	0	0	0	0	0	1	0	0	0	0	0	0	0	0	0	0	0	0	0	0	0	0	0	0	0	0	0	0	0	0	0	0	0	0	0	0	0	0	0	0	0	0	0	0	0	0	0	0	0	0	0	0	0	103	115			66291	0.7700-0.7927
3145	MMAR_2589|MMAR_2589|CDS|3150640-3151332|-|Z-decaprenyl	TRUE	R.W(+45.03)AAQ(+0.98)RGLSAM(+15.99)EGHLAGGEVAFNR.V	Y	13.55	2489.19	23	-9	623.293	4	52.541																																																																																																																																																																																																																																																	29Feb2024_DDH_3740DDA_x29_Slot1-41_1_8293.d	3245275	1	0	0	0	0	0	0	0	0	0	0	0	0	0	0	0	0	0	0	0	0	0	0	0	0	0	0	0	0	0	0	0	0	0	0	0	0	0	0	0	0	0	0	0	0	0	0	0	0	0	0	0	0	0	0	0	0	0	0	0	0	0	0	0	0	0	0	0	0	0	0	0	0	0	0	0	0	0	0	0	0	0	0	0	0	1	0	0	0	0	0	0	0	0	0	0	0	0	0	0	0	0	0	0	0	0	0	0	0	0	0	0	0	0	0	0	0	0	0	0	0	20	42	D3 Acetylation (Protein N-term); Deamidation (NQ); Oxidation (M)	W1:D3 Acetylation (Protein N-term):1000.00;Q4:Deamidation (NQ):0.00;M10:Oxidation (M):1000.00	62884	0.9076-0.9302
3148	MMAR_4191|MMAR_4191|CDS|5160269-5163685|+|conserved	TRUE	R.A(+45.03)IADRAPVV.Y	Y	15.66	955.553	9	-8.4	478.774	2	53.9057																																																																																																																																																																																																																																																	29Feb2024_DDH_3740DDA_x32_Slot1-44_3_8306.d	3511620	2	0	0	0	0	0	0	0	0	0	0	0	0	0	0	0	0	0	0	0	0	0	0	0	0	0	0	0	0	0	0	0	0	0	0	0	0	0	0	0	0	0	0	0	0	0	0	0	0	0	0	0	0	0	0	0	0	0	0	0	0	0	0	0	0	0	0	0	0	0	0	0	0	0	0	0	0	0	0	0	0	0	0	0	0	0	0	0	0	0	0	0	0	0	0	1	1	0	0	0	0	0	0	0	0	0	0	0	0	0	0	0	0	0	0	0	0	0	0	0	0	97	105	D3 Acetylation (N-term)	A1:D3 Acetylation (N-term):1000.00	38151	0.7836-0.8063
3148	MMAR_4191|MMAR_4191|CDS|5160269-5163685|+|conserved	TRUE	R.AQYAAVIVR.S	Y	12.32	989.566	9	-10.9	495.779	2	41.1803																																																																																											623																																																																																																																								7310																														29Feb2024_DDH_3740DDA_x31_Slot1-43_1_8301.d	2917842	1	0	0	0	0	0	0	0	0	0	0	0	0	0	0	0	0	0	0	0	0	0	0	0	0	0	0	0	0	0	0	0	0	0	0	0	0	0	0	0	0	0	0	0	0	0	0	0	0	0	0	0	0	0	0	0	0	0	0	0	0	0	0	0	0	0	0	0	0	0	0	0	0	0	0	0	0	0	0	0	0	0	0	0	0	0	0	0	0	0	0	1	0	0	0	0	0	0	0	0	0	0	0	0	0	0	0	0	0	0	0	0	0	0	0	0	0	0	0	0	0	1102	1110			33018	0.8262-0.8488
3148	MMAR_4191|MMAR_4191|CDS|5160269-5163685|+|conserved	TRUE	R.FVGFADFLIR.D	Y	28.61	1183.64	10	4.1	592.822	2	83.3039																																																																																																																																																																																																																																																	29Feb2024_DDH_3740DDA_x29_Slot1-41_1_8293.d	4766526	2	0	0	0	0	0	0	0	0	1	0	0	0	0	0	0	0	0	0	0	0	0	0	0	0	0	0	0	0	0	0	0	0	0	0	0	0	0	0	0	0	0	0	0	0	0	0	0	0	0	0	0	0	0	0	0	0	0	0	0	0	0	0	0	0	0	0	0	0	0	0	0	0	0	0	0	0	0	0	0	0	0	0	0	0	1	0	0	0	0	0	0	0	0	0	0	0	0	0	0	0	0	0	0	0	0	0	0	0	0	0	0	0	0	0	0	0	0	0	0	0	115	124			122256	0.8977-0.9202
3148	MMAR_4191|MMAR_4191|CDS|5160269-5163685|+|conserved	TRUE	R.LLSAGLNGVR.V	Y	12.56	998.587	10	6.4	500.298	2	56.007																																																																																																																																																																																																																																																	29Feb2024_DDH_3740DDA_x29_Slot1-41_3_8295.d	3434278	1	0	0	0	0	0	0	0	0	0	0	0	0	0	0	0	0	0	0	0	0	0	0	0	0	0	0	0	0	0	0	0	0	0	0	0	0	0	0	0	0	0	0	0	0	0	0	0	0	0	0	0	0	0	0	0	0	0	0	0	0	0	0	0	0	0	0	0	0	0	0	0	0	0	0	0	0	0	0	0	0	0	0	0	0	0	0	1	0	0	0	0	0	0	0	0	0	0	0	0	0	0	0	0	0	0	0	0	0	0	0	0	0	0	0	0	0	0	0	0	0	1046	1055			69268	0.8199-0.8425
3148	MMAR_4191|MMAR_4191|CDS|5160269-5163685|+|conserved	TRUE	R.LTGELARGDL.K	Y	11.31	1043.56	10	-3.8	522.784	2	36.9777																																																																																																																																																																																																																																																	06Apr2024_DDH_3740_x21L_Slot1-32_1_8603.d	3478338	1	0	0	0	0	0	0	0	0	0	0	0	0	0	0	0	0	0	0	0	0	0	0	0	0	0	0	0	0	0	0	0	0	0	0	0	0	0	0	0	0	0	0	0	0	0	0	0	0	0	0	0	0	0	0	0	0	0	0	0	0	1	0	0	0	0	0	0	0	0	0	0	0	0	0	0	0	0	0	0	0	0	0	0	0	0	0	0	0	0	0	0	0	0	0	0	0	0	0	0	0	0	0	0	0	0	0	0	0	0	0	0	0	0	0	0	0	0	0	0	0	620	629			11358	0.8228-0.8457
3148	MMAR_4191|MMAR_4191|CDS|5160269-5163685|+|conserved	TRUE	R.NRLN(+0.98)VAISR.A	Y	11.28	1042.59	9	-13.2	522.288	2	48.3537																																																																																			242																																																																																																																								3890																																						29Feb2024_DDH_3740DDA_x28_Slot1-40_2_8291.d	3278385	1	0	0	0	0	0	0	0	0	0	0	0	0	0	0	0	0	0	0	0	0	0	0	0	0	0	0	0	0	0	0	0	0	0	0	0	0	0	0	0	0	0	0	0	0	0	0	0	0	0	0	0	0	0	0	0	0	0	0	0	0	0	0	0	0	0	0	0	0	0	0	0	0	0	0	0	0	0	0	0	0	0	0	1	0	0	0	0	0	0	0	0	0	0	0	0	0	0	0	0	0	0	0	0	0	0	0	0	0	0	0	0	0	0	0	0	0	0	0	0	0	1093	1101	Deamidation (NQ)	N4:Deamidation (NQ):24.24	41301	0.8534-0.8760
3148	MMAR_4191|MMAR_4191|CDS|5160269-5163685|+|conserved	TRUE	R.TALIDVLLR.C	Y	39.51	1012.63	9	-0.7	507.315	2	73.932																																																																																																																																																																																																																																																	29Feb2024_DDH_3740DDA_x29_Slot1-41_2_8294.d	4360472	4	1	0	0	0	0	0	0	0	0	0	0	0	0	0	0	0	0	0	0	0	0	0	0	0	0	0	0	0	0	0	0	0	0	0	0	0	0	0	0	0	0	0	0	0	0	0	0	0	0	0	0	0	0	0	0	0	0	0	0	0	0	0	0	0	0	0	0	0	0	0	0	0	0	0	0	0	0	0	0	0	0	0	0	0	1	1	1	0	0	0	0	0	0	0	0	0	0	0	0	0	0	0	0	0	0	0	0	0	0	0	0	0	0	0	0	0	0	0	0	0	723	731			104615	0.8434-0.8660
3148	MMAR_4191|MMAR_4191|CDS|5160269-5163685|+|conserved	TRUE	V.Y(+45.03)SASDLAAAAR.C	Y	12.72	1139.57	11	-6	570.781	2	49.1257																	12100																																																7420									5240																																																															90100																																																65200									43300																																															29Feb2024_DDH_3740DDA_x25_Slot1-37_2_8280.d	3067212	4	0	0	0	0	0	0	0	1	0	0	0	0	0	0	0	0	1	0	0	0	0	0	0	0	0	0	0	0	0	0	0	0	0	0	0	0	0	0	0	0	0	0	0	0	0	0	0	0	0	0	0	0	0	0	0	0	0	0	0	0	0	0	0	0	1	0	0	0	0	0	0	0	0	1	0	0	0	0	0	0	0	0	0	0	0	0	0	0	0	0	0	0	0	0	0	0	0	0	0	0	0	0	0	0	0	0	0	0	0	0	0	0	0	0	0	0	0	0	0	0	13	23	D3 O-Acylation (STY)	Y1:D3 O-Acylation (STY):8.69	52608	0.8922-0.9148
3148	MMAR_4191|MMAR_4191|CDS|5160269-5163685|+|conserved	TRUE	I.L(+45.03)AQIQR.L	N	25.51	772.463	6	-1.6	387.234	2	42.3894																																																																																																																																																																																																																																																	29Feb2024_DDH_3740DDA_x32_Slot1-44_2_8305.d	2946296	17	0	0	0	0	0	0	0	0	0	0	0	0	0	1	0	0	1	0	0	0	0	0	0	0	0	0	0	0	0	0	1	0	0	0	0	0	0	0	0	0	0	0	0	0	0	0	0	0	0	0	0	0	0	0	0	0	0	0	0	0	0	0	0	0	0	0	0	0	0	0	0	0	0	0	0	0	0	0	0	0	0	0	0	1	0	0	0	2	3	2	0	0	0	3	2	1	0	0	0	0	0	0	0	0	0	0	0	0	0	0	0	0	0	0	0	0	0	0	0	0	1004	1009	D3 Acetylation (N-term)	L1:D3 Acetylation (N-term):1000.00	25319	0.7200-0.7427
3148	MMAR_4191|MMAR_4191|CDS|5160269-5163685|+|conserved	TRUE	I.LAQ(+0.98)IQR.L	N	18.7	728.418	6	-4.2	365.211	2	15.3277																																																																												209	344																																																																																																																							5590	5680																																												29Feb2024_DDH_3740DDA_x25_Slot1-37_2_8280.d	1420973	6	0	0	0	0	0	0	0	0	0	0	0	0	0	0	0	0	0	0	0	0	0	0	0	0	0	0	0	0	0	0	0	0	0	0	0	0	0	0	0	0	0	0	0	0	0	0	0	0	0	0	0	0	0	0	0	0	0	0	0	0	0	0	0	0	0	0	0	0	0	0	0	0	0	1	0	2	1	0	0	0	0	0	0	0	1	0	1	0	0	0	0	0	0	0	0	0	0	0	0	0	0	0	0	0	0	0	0	0	0	0	0	0	0	0	0	0	0	0	0	0	1004	1009	Deamidation (NQ)	Q3:Deamidation (NQ):1000.00	8225	0.7200-0.7427
3148	MMAR_4191|MMAR_4191|CDS|5160269-5163685|+|conserved	TRUE	I.LAQIQ(+0.98)R.L	N	13.83	728.418	6	-7.5	365.212	2	12.4119																																																																																																																																																																																																																																																	06Apr2024_DDH_3740_x05L_Slot1-14_2_8546.d	1907749	2	0	0	0	0	0	0	0	0	0	0	0	0	0	1	0	0	0	0	0	0	0	0	0	0	0	0	0	0	0	0	1	0	0	0	0	0	0	0	0	0	0	0	0	0	0	0	0	0	0	0	0	0	0	0	0	0	0	0	0	0	0	0	0	0	0	0	0	0	0	0	0	0	0	0	0	0	0	0	0	0	0	0	0	0	0	0	0	0	0	0	0	0	0	0	0	0	0	0	0	0	0	0	0	0	0	0	0	0	0	0	0	0	0	0	0	0	0	0	0	0	1004	1009	Deamidation (NQ)	Q5:Deamidation (NQ):1000.00	3691	0.7380-0.7611
3148	MMAR_4191|MMAR_4191|CDS|5160269-5163685|+|conserved	TRUE	I.LAQIQR.L	N	24.35	727.434	6	-0.5	364.723	2	12.5228	679	703	509	233	357	371	528		505	526		436			320				434	303	393		131		1600	648	223	467	467	381		188	250	506																																								1010	696	1360	2190	1280	963	714	957				1900	1430	1490				671																														25200	11900	11500	4790	7120	9080	10700		9910	8570		10000			13600				8390	9400	9120		8400		17100	9650	18100	19000	8640	16200		11800	18700	8920																																								17100	15400	19000	41800	38000	16400	15900	16300				29800	71300	23100				11000																														06Apr2024_DDH_3740_x05L_Slot1-14_3_8547.d	1939433	112	4	1	2	1	1	2	2	1	1	1	2	1	1	3	2	2	0	1	2	1	2	1	3	1	3	3	3	2	3	2	1	2	3	3	2	1	0	0	0	0	0	0	0	0	0	0	0	0	0	0	0	0	0	0	0	0	0	1	0	0	0	0	0	0	0	0	0	0	0	0	0	0	2	2	2	1	3	2	2	3	2	2	3	2	2	4	3	0	0	0	2	2	2	2	1	1	0	0	0	0	0	0	0	0	0	0	0	0	0	0	0	0	0	0	0	0	0	0	0	0	1004	1009			3857	0.7241-0.7472
3147	MMAR_5200|MMAR_5200|CDS|6282948-6283598|+|conserved	TRUE	R.D(+42.01)AAHQ(+0.98)AAQ(+0.98)R.E	Y	13.68	1010.44	9	-2.7	506.22	2	12.2008																																																																																																																																																																																																																																																	29Feb2024_DDH_3740DDA_x29_Slot1-41_1_8293.d	1271261	2	0	0	0	0	0	0	0	0	0	0	0	0	0	0	0	0	0	0	0	0	0	0	0	0	0	0	0	0	0	0	0	0	0	0	0	0	0	0	0	0	0	0	0	0	0	0	0	0	0	0	0	0	0	0	0	0	0	0	0	0	0	0	0	0	0	0	0	0	0	0	0	0	0	0	0	0	0	1	0	0	0	0	0	0	1	0	0	0	0	0	0	0	0	0	0	0	0	0	0	0	0	0	0	0	0	0	0	0	0	0	0	0	0	0	0	0	0	0	0	0	9	17	Acetylation (Protein N-term); Deamidation (NQ); Deamidation (NQ)	D1:Acetylation (Protein N-term):1000.00;Q5:Deamidation (NQ):1000.00;Q8:Deamidation (NQ):1000.00	5906	0.8271-0.8497
3147	MMAR_5200|MMAR_5200|CDS|6282948-6283598|+|conserved	TRUE	R.E(-18.01)LDK(+45.03)PIYPK.S	Y	11.8	1128.63	9	-10.8	565.307	2	51.6743																																																																																																																																																																																																																																																	29Feb2024_DDH_3740DDA_x31_Slot1-43_3_8303.d	3436452	1	0	0	0	0	0	0	0	0	0	0	0	0	0	0	0	0	0	0	0	0	0	0	0	0	0	0	0	0	0	0	0	0	0	0	0	0	0	0	0	0	0	0	0	0	0	0	0	0	0	0	0	0	0	0	0	0	0	0	0	0	0	0	0	0	0	0	0	0	0	0	0	0	0	0	0	0	0	0	0	0	0	0	0	0	0	0	0	0	0	0	0	0	1	0	0	0	0	0	0	0	0	0	0	0	0	0	0	0	0	0	0	0	0	0	0	0	0	0	0	0	18	26	D3 Acetylation (K); Pyro-glu from E	E1:Pyro-glu from E:1000.00;K4:D3 Acetylation (K):0.00	50121	0.8561-0.8787
3147	MMAR_5200|MMAR_5200|CDS|6282948-6283598|+|conserved	TRUE	R.ELEETGVLNPAPGR.T	Y	12.48	1480.75	14	3.5	741.383	2	40.7169																																																																																																																																																																																																																																																	06Apr2024_DDH_3740_x12L_Slot1-22_1_8570.d	3062839	1	0	0	0	0	0	0	0	0	0	0	0	0	0	0	0	0	0	0	0	0	0	0	0	0	0	0	0	0	0	0	0	0	0	1	0	0	0	0	0	0	0	0	0	0	0	0	0	0	0	0	0	0	0	0	0	0	0	0	0	0	0	0	0	0	0	0	0	0	0	0	0	0	0	0	0	0	0	0	0	0	0	0	0	0	0	0	0	0	0	0	0	0	0	0	0	0	0	0	0	0	0	0	0	0	0	0	0	0	0	0	0	0	0	0	0	0	0	0	0	0	128	141			34330	0.9561-0.9788
3147	MMAR_5200|MMAR_5200|CDS|6282948-6283598|+|conserved	TRUE	R.G(+45.03)GDYQ(+0.98)LFDAGQLTAAQHR.A	Y	13.21	1992.94	18	-10	997.453	2	62.9415																																																																																																																																																																																																																																																	29Feb2024_DDH_3740DDA_x28_Slot1-40_3_8292.d	4022300	1	0	0	0	0	0	0	0	0	0	0	0	0	0	0	0	0	0	0	0	0	0	0	0	0	0	0	0	0	0	0	0	0	0	0	0	0	0	0	0	0	0	0	0	0	0	0	0	0	0	0	0	0	0	0	0	0	0	0	0	0	0	0	0	0	0	0	0	0	0	0	0	0	0	0	0	0	0	0	0	0	0	0	0	1	0	0	0	0	0	0	0	0	0	0	0	0	0	0	0	0	0	0	0	0	0	0	0	0	0	0	0	0	0	0	0	0	0	0	0	0	85	102	D3 Acetylation (N-term); Deamidation (NQ)	G1:D3 Acetylation (N-term):1000.00;Q5:Deamidation (NQ):25.21	66791	1.2039-1.2262
3147	MMAR_5200|MMAR_5200|CDS|6282948-6283598|+|conserved	TRUE	R.G(+45.03)GDYQLFDAGQLTAAQHR.A	Y	41.33	1991.95	18	-4.8	996.967	2	62.9859																																																																																																																																																																																																																																																	29Feb2024_DDH_3740DDA_x27_Slot1-39_2_8288.d	3989549	2	0	0	0	0	0	0	0	0	0	0	0	0	0	0	0	0	0	0	0	0	0	0	0	0	0	0	0	0	0	0	0	0	0	0	0	0	0	0	0	0	0	0	0	0	0	0	0	0	0	0	0	0	0	0	0	0	0	0	0	0	0	0	0	0	0	0	0	0	0	0	0	0	0	0	0	0	0	0	0	1	0	0	1	0	0	0	0	0	0	0	0	0	0	0	0	0	0	0	0	0	0	0	0	0	0	0	0	0	0	0	0	0	0	0	0	0	0	0	0	0	85	102	D3 Acetylation (N-term)	G1:D3 Acetylation (N-term):1000.00	73901	1.2199-1.2422
3147	MMAR_5200|MMAR_5200|CDS|6282948-6283598|+|conserved	TRUE	M.P(+45.03)SIDIDRDAAHQAAQR.E	Y	32.57	1807.9	16	0.4	603.633	3	36.8183																																																																																																																																																																																																																																																	29Feb2024_DDH_3740DDA_x29_Slot1-41_1_8293.d	2469714	1	0	0	0	0	0	0	0	0	0	0	0	0	0	0	0	0	0	0	0	0	0	0	0	0	0	0	0	0	0	0	0	0	0	0	0	0	0	0	0	0	0	0	0	0	0	0	0	0	0	0	0	0	0	0	0	0	0	0	0	0	0	0	0	0	0	0	0	0	0	0	0	0	0	0	0	0	0	0	0	0	0	0	0	0	1	0	0	0	0	0	0	0	0	0	0	0	0	0	0	0	0	0	0	0	0	0	0	0	0	0	0	0	0	0	0	0	0	0	0	0	2	17	D3 Acetylation (Protein N-term)	P1:D3 Acetylation (Protein N-term):1000.00	34485	0.8615-0.8841
3147	MMAR_5200|MMAR_5200|CDS|6282948-6283598|+|conserved	TRUE	R.PAPSDSWAQVR.X	Y	30.03	1212.59	11	4.6	607.302	2	33.071																											181							199																																																																																																																	3280							2910																																																																																							06Apr2024_DDH_3740_x10L_Slot1-20_3_8566.d	2761631	16	0	0	1	0	0	0	0	1	0	0	0	0	0	0	1	0	0	2	1	1	0	0	0	0	1	1	1	1	1	1	0	0	1	1	0	0	0	0	0	0	0	0	0	0	0	0	0	0	0	0	0	0	0	0	0	0	0	0	0	0	0	0	0	0	0	0	0	0	0	0	0	0	0	0	0	0	0	0	0	0	0	0	1	0	0	0	0	0	0	0	0	0	0	0	0	0	0	0	0	0	0	0	0	0	0	0	0	0	0	0	0	0	0	0	0	0	0	0	0	0	206	216			25127	0.8988-0.9216
3147	MMAR_5200|MMAR_5200|CDS|6282948-6283598|+|conserved	TRUE	M.PS(+45.03)IDIDRDAAHQAAQR.E	Y	15.97	1807.9	16	-4.5	603.631	3	37.1833																																																																																																																																																																																																																																																	29Feb2024_DDH_3740DDA_x31_Slot1-43_2_8302.d	2756560	1	0	0	0	0	0	0	0	0	0	0	0	0	0	0	0	0	0	0	0	0	0	0	0	0	0	0	0	0	0	0	0	0	0	0	0	0	0	0	0	0	0	0	0	0	0	0	0	0	0	0	0	0	0	0	0	0	0	0	0	0	0	0	0	0	0	0	0	0	0	0	0	0	0	0	0	0	0	0	0	0	0	0	0	0	0	0	0	0	0	0	0	1	0	0	0	0	0	0	0	0	0	0	0	0	0	0	0	0	0	0	0	0	0	0	0	0	0	0	0	0	2	17	D3 O-Acylation (STY)	S2:D3 O-Acylation (STY):1000.00	27472	0.8434-0.8660
3149	MMAR_3290|MMAR_3290|CDS|4056223-4058403|+|PE-PGRS	TRUE	R.FM(+15.99)QT(+45.03)VNAAAASY(+45.03)T(+45.03)TT(+45.03)DLTA.A	Y	20.11	2172.03	19	-3.3	1087.02	2	73.7923																																																																																																																																																																																																																																																	06Apr2024_DDH_3740_x19L_Slot1-30_3_8599.d	6413733	2	0	0	0	0	0	0	0	0	0	0	0	0	0	0	0	0	0	0	0	0	0	0	0	0	0	0	0	0	0	0	0	0	0	0	0	0	0	0	0	0	0	0	0	0	0	0	0	0	0	0	0	0	0	0	0	0	1	0	0	0	0	0	0	0	0	0	0	0	0	0	0	1	0	0	0	0	0	0	0	0	0	0	0	0	0	0	0	0	0	0	0	0	0	0	0	0	0	0	0	0	0	0	0	0	0	0	0	0	0	0	0	0	0	0	0	0	0	0	0	0	76	94	D3 O-Acylation (STY); D3 O-Acylation (STY); D3 O-Acylation (STY); D3 O-Acylation (STY); Oxidation (M)	M2:Oxidation (M):1000.00;T4:D3 O-Acylation (STY):55.73;Y12:D3 O-Acylation (STY):0.00;T13:D3 O-Acylation (STY):0.00;T15:D3 O-Acylation (STY):3.29	26703	1.2598-1.2819
3149	MMAR_3290|MMAR_3290|CDS|4056223-4058403|+|PE-PGRS	TRUE	F.G(+45.03)AAGDGGNGGFGAGGR.G	Y	14.56	1321.58	16	-3.5	661.794	2	4.2958																																																																																																																																																																																																																																																	06Apr2024_DDH_3740_x09L_Slot1-19_2_8560.d	1415806	1	0	0	0	0	0	0	0	0	0	0	0	0	0	0	0	0	0	0	0	0	0	0	0	0	0	1	0	0	0	0	0	0	0	0	0	0	0	0	0	0	0	0	0	0	0	0	0	0	0	0	0	0	0	0	0	0	0	0	0	0	0	0	0	0	0	0	0	0	0	0	0	0	0	0	0	0	0	0	0	0	0	0	0	0	0	0	0	0	0	0	0	0	0	0	0	0	0	0	0	0	0	0	0	0	0	0	0	0	0	0	0	0	0	0	0	0	0	0	0	0	498	513	D3 Acetylation (N-term)	G1:D3 Acetylation (N-term):1000.00	277	0.9197-0.9425
3149	MMAR_3290|MMAR_3290|CDS|4056223-4058403|+|PE-PGRS	TRUE	R.GGSGGAGGDAWLFGSGGSGGGGGAGAINDGGSGGAGGN(+0.98)GGR.L	Y	39.23	3207.36	41	1.4	1070.13	3	56.8473																																																																																																																																																																																																																																																	06Apr2024_DDH_3740_x18L_Slot1-29_2_8593.d	4461347	2	0	0	0	0	0	0	0	0	0	0	0	0	0	0	0	0	0	0	0	0	0	0	0	0	0	0	0	0	0	0	0	0	0	0	0	0	0	0	0	0	0	0	0	0	0	0	0	0	0	0	0	0	1	1	0	0	0	0	0	0	0	0	0	0	0	0	0	0	0	0	0	0	0	0	0	0	0	0	0	0	0	0	0	0	0	0	0	0	0	0	0	0	0	0	0	0	0	0	0	0	0	0	0	0	0	0	0	0	0	0	0	0	0	0	0	0	0	0	0	0	514	554	Deamidation (NQ)	N38:Deamidation (NQ):9.21	27506	1.0023-1.0249
3149	MMAR_3290|MMAR_3290|CDS|4056223-4058403|+|PE-PGRS	TRUE	R.PLIGN(+0.98)GSN(+0.98)GAPGTGAPGGDGGILFGSGGAGGSGAGGQDGGAGGR.A	Y	22.77	3567.62	44	-10.8	1190.2	3	65.9719																																																																																																																																																																																																																																																	06Apr2024_DDH_3740_x18L_Slot1-29_1_8592.d	4943443	1	0	0	0	0	0	0	0	0	0	0	0	0	0	0	0	0	0	0	0	0	0	0	0	0	0	0	0	0	0	0	0	0	0	0	0	0	0	0	0	0	0	0	0	0	0	0	0	0	0	0	0	1	0	0	0	0	0	0	0	0	0	0	0	0	0	0	0	0	0	0	0	0	0	0	0	0	0	0	0	0	0	0	0	0	0	0	0	0	0	0	0	0	0	0	0	0	0	0	0	0	0	0	0	0	0	0	0	0	0	0	0	0	0	0	0	0	0	0	0	0	116	159	Deamidation (NQ); Deamidation (NQ)	N5:Deamidation (NQ):98.70;N8:Deamidation (NQ):69.82	35905	1.0897-1.1121
3149	MMAR_3290|MMAR_3290|CDS|4056223-4058403|+|PE-PGRS	TRUE	R.PLIGN(+0.98)GSNGAPGTGAPGGDGGILFGSGGAGGSGAGGQDGGAGGR.A	Y	31.38	3566.64	44	-2.3	1189.88	3	65.9572																																																																																																																																																																																																																																																	06Apr2024_DDH_3740_x18L_Slot1-29_2_8593.d	4903291	1	0	0	0	0	0	0	0	0	0	0	0	0	0	0	0	0	0	0	0	0	0	0	0	0	0	0	0	0	0	0	0	0	0	0	0	0	0	0	0	0	0	0	0	0	0	0	0	0	0	0	0	0	1	0	0	0	0	0	0	0	0	0	0	0	0	0	0	0	0	0	0	0	0	0	0	0	0	0	0	0	0	0	0	0	0	0	0	0	0	0	0	0	0	0	0	0	0	0	0	0	0	0	0	0	0	0	0	0	0	0	0	0	0	0	0	0	0	0	0	0	116	159	Deamidation (NQ)	N5:Deamidation (NQ):7.77	36541	1.0969-1.1193
3149	MMAR_3290|MMAR_3290|CDS|4056223-4058403|+|PE-PGRS	TRUE	M.S(+42.01)YVIAAPEELATAAR.N	Y	35.29	1602.83	15	-3.3	802.417	2	77.9362																																																																																																																																																																																																																																																	06Apr2024_DDH_3740_x17L_Slot1-28_2_8590.d	5328144	2	0	0	0	0	0	0	0	0	0	0	0	0	0	0	0	0	0	0	0	0	0	0	0	0	0	0	0	0	0	0	0	0	0	0	0	0	0	0	0	0	0	0	0	0	0	0	0	0	1	1	0	0	0	0	0	0	0	0	0	0	0	0	0	0	0	0	0	0	0	0	0	0	0	0	0	0	0	0	0	0	0	0	0	0	0	0	0	0	0	0	0	0	0	0	0	0	0	0	0	0	0	0	0	0	0	0	0	0	0	0	0	0	0	0	0	0	0	0	0	0	2	16	Acetylation (Protein N-term)	S1:Acetylation (Protein N-term):1000.00	50733	1.0501-1.0726
3152	MMAR_5348|MMAR_5348|CDS|6461021-6461251|+|hypothetical	TRUE	R.G(+45.03)K(+45.03)HGAGEVLLTVR.G	Y	47.66	1425.82	13	1.5	713.91	2	50.1944																																																																																																																																																																																																																																																	29Feb2024_DDH_3740DDA_x31_Slot1-43_2_8302.d	3394830	1	0	0	0	0	0	0	0	0	0	0	0	0	0	0	0	0	0	0	0	0	0	0	0	0	0	0	0	0	0	0	0	0	0	0	0	0	0	0	0	0	0	0	0	0	0	0	0	0	0	0	0	0	0	0	0	0	0	0	0	0	0	0	0	0	0	0	0	0	0	0	0	0	0	0	0	0	0	0	0	0	0	0	0	0	0	0	0	0	0	0	0	1	0	0	0	0	0	0	0	0	0	0	0	0	0	0	0	0	0	0	0	0	0	0	0	0	0	0	0	0	19	31	D3 Acetylation (K); D3 Acetylation (Protein N-term)	G1:D3 Acetylation (Protein N-term):1000.00;K2:D3 Acetylation (K):1000.00	47433	0.9824-1.0049
3152	MMAR_5348|MMAR_5348|CDS|6461021-6461251|+|hypothetical	TRUE	R.GSK(+45.03)EAFLAR.S	Y	28.55	1022.56	9	2.5	512.282	2	34.509																																																																														143																																																																																																																								3260																																											29Feb2024_DDH_3740DDA_x26_Slot1-38_3_8284.d	2236310	5	0	1	0	0	0	1	0	0	0	0	0	0	0	0	0	0	0	0	0	0	0	0	0	0	0	0	0	0	0	0	0	0	0	0	0	0	0	0	0	0	0	0	0	0	0	0	0	0	0	0	0	0	0	0	0	0	0	2	0	0	0	0	0	0	0	0	0	0	0	0	0	0	0	0	0	0	0	1	0	0	0	0	0	0	0	0	0	0	0	0	0	0	0	0	0	0	0	0	0	0	0	0	0	0	0	0	0	0	0	0	0	0	0	0	0	0	0	0	0	0	32	40	D3 Acetylation (K)	K3:D3 Acetylation (K):1000.00	31904	0.8289-0.8516
3152	MMAR_5348|MMAR_5348|CDS|6461021-6461251|+|hypothetical	TRUE	W.NDLVVTELL.X	Y	14.19	1014.56	9	-1.5	508.285	2	68.2967																																																																																																																																																																																																																																																	06Apr2024_DDH_3740_x21L_Slot1-32_1_8603.d	4990209	2	0	0	0	0	0	0	0	0	0	0	0	0	0	0	0	0	0	0	0	0	0	0	0	0	0	0	0	0	0	0	0	0	0	0	0	0	0	0	0	0	0	0	0	0	0	0	0	0	0	0	0	0	0	0	0	0	0	0	0	0	1	1	0	0	0	0	0	0	0	0	0	0	0	0	0	0	0	0	0	0	0	0	0	0	0	0	0	0	0	0	0	0	0	0	0	0	0	0	0	0	0	0	0	0	0	0	0	0	0	0	0	0	0	0	0	0	0	0	0	0	68	76			33540	0.8393-0.8622
3152	MMAR_5348|MMAR_5348|CDS|6461021-6461251|+|hypothetical	TRUE	R.TVLVEPWNDLVVTELL.X	Y	21.25	1839	16	-7.3	920.498	2	115.005																																																																																																																																																																																																																																																	06Apr2024_DDH_3740_x01L_Slot1-10_2_8532.d	6841265	1	0	1	0	0	0	0	0	0	0	0	0	0	0	0	0	0	0	0	0	0	0	0	0	0	0	0	0	0	0	0	0	0	0	0	0	0	0	0	0	0	0	0	0	0	0	0	0	0	0	0	0	0	0	0	0	0	0	0	0	0	0	0	0	0	0	0	0	0	0	0	0	0	0	0	0	0	0	0	0	0	0	0	0	0	0	0	0	0	0	0	0	0	0	0	0	0	0	0	0	0	0	0	0	0	0	0	0	0	0	0	0	0	0	0	0	0	0	0	0	0	61	76			132566	1.1246-1.1470
3152	MMAR_5348|MMAR_5348|CDS|6461021-6461251|+|hypothetical	TRUE	V.VGVRGAR.T	Y	11.39	713.43	7	-10	357.717	2	12.4811																																																																																																																																																																																																																																																	06Apr2024_DDH_3740_x09L_Slot1-19_1_8559.d	1817206	1	0	0	0	0	0	0	0	0	0	0	0	0	0	0	0	0	0	0	0	0	0	0	0	0	1	0	0	0	0	0	0	0	0	0	0	0	0	0	0	0	0	0	0	0	0	0	0	0	0	0	0	0	0	0	0	0	0	0	0	0	0	0	0	0	0	0	0	0	0	0	0	0	0	0	0	0	0	0	0	0	0	0	0	0	0	0	0	0	0	0	0	0	0	0	0	0	0	0	0	0	0	0	0	0	0	0	0	0	0	0	0	0	0	0	0	0	0	0	0	0	54	60			4921	0.7223-0.7454
3146	MMAR_4805|crtE|CDS|5857600-5858754|+|geranylgeranyl	TRUE	K.ATSVVVAAY(+45.03)EMADPPT(+45.03)R.R	Y	14.05	1866.93	17	-6.3	623.306	3	58.053																																																																																																																																																																																																																																																	29Feb2024_DDH_3740DDA_x29_Slot1-41_2_8294.d	3574273	1	0	0	0	0	0	0	0	0	0	0	0	0	0	0	0	0	0	0	0	0	0	0	0	0	0	0	0	0	0	0	0	0	0	0	0	0	0	0	0	0	0	0	0	0	0	0	0	0	0	0	0	0	0	0	0	0	0	0	0	0	0	0	0	0	0	0	0	0	0	0	0	0	0	0	0	0	0	0	0	0	0	0	0	0	0	1	0	0	0	0	0	0	0	0	0	0	0	0	0	0	0	0	0	0	0	0	0	0	0	0	0	0	0	0	0	0	0	0	0	0	295	311	D3 O-Acylation (STY); D3 O-Acylation (STY)	Y9:D3 O-Acylation (STY):21.15;T16:D3 O-Acylation (STY):37.92	72994	0.8832-0.9058
3146	MMAR_4805|crtE|CDS|5857600-5858754|+|geranylgeranyl	TRUE	S.G(+45.03)RMASTGDAVS(+45.03)LGDADWRSR.L	Y	11.99	2197.05	20	-17.6	1099.51	2	85.988																																																																																																																																																																																																																																																	06Apr2024_DDH_3740_x22L_Slot1-33_1_8608.d	8226029	1	0	0	0	0	0	0	0	0	0	0	0	0	0	0	0	0	0	0	0	0	0	0	0	0	0	0	0	0	0	0	0	0	0	0	0	0	0	0	0	0	0	0	0	0	0	0	0	0	0	0	0	0	0	0	0	0	0	0	0	0	0	0	0	1	0	0	0	0	0	0	0	0	0	0	0	0	0	0	0	0	0	0	0	0	0	0	0	0	0	0	0	0	0	0	0	0	0	0	0	0	0	0	0	0	0	0	0	0	0	0	0	0	0	0	0	0	0	0	0	0	22	41	D3 Acetylation (N-term); D3 O-Acylation (STY)	G1:D3 Acetylation (N-term):1000.00;S11:D3 O-Acylation (STY):11.15	23006	1.3364-1.3584
3146	MMAR_4805|crtE|CDS|5857600-5858754|+|geranylgeranyl	TRUE	R.G(+45.03)SPAVHVQLAR.C	Y	39.24	1178.66	11	-0.3	590.335	2	37.7361																																129																																																																																																																								2820																																																																																									06Apr2024_DDH_3740_x11L_Slot1-21_2_8568.d	3093997	1	0	0	0	0	0	0	0	0	0	0	0	0	0	0	0	0	0	0	0	0	0	0	0	0	0	0	0	0	0	0	0	1	0	0	0	0	0	0	0	0	0	0	0	0	0	0	0	0	0	0	0	0	0	0	0	0	0	0	0	0	0	0	0	0	0	0	0	0	0	0	0	0	0	0	0	0	0	0	0	0	0	0	0	0	0	0	0	0	0	0	0	0	0	0	0	0	0	0	0	0	0	0	0	0	0	0	0	0	0	0	0	0	0	0	0	0	0	0	0	0	132	142	D3 Acetylation (N-term)	G1:D3 Acetylation (N-term):1000.00	25627	0.9033-0.9261
3146	MMAR_4805|crtE|CDS|5857600-5858754|+|geranylgeranyl	TRUE	S.GRM(+15.99)AS(+45.03)T(+45.03)GDAVSLGDADWRS(+45.03)R.L	Y	14.91	2258.07	20	-19.3	1130.02	2	70.7563																																																																																																																																																																																																																																																	06Apr2024_DDH_3740_x14L_Slot1-24_1_8578.d	7625266	1	0	0	0	0	0	0	0	0	0	0	0	0	0	0	0	0	0	0	0	0	0	0	0	0	0	0	0	0	0	0	0	0	0	0	0	0	0	0	0	1	0	0	0	0	0	0	0	0	0	0	0	0	0	0	0	0	0	0	0	0	0	0	0	0	0	0	0	0	0	0	0	0	0	0	0	0	0	0	0	0	0	0	0	0	0	0	0	0	0	0	0	0	0	0	0	0	0	0	0	0	0	0	0	0	0	0	0	0	0	0	0	0	0	0	0	0	0	0	0	0	22	41	D3 O-Acylation (STY); D3 O-Acylation (STY); D3 O-Acylation (STY); Oxidation (M)	M3:Oxidation (M):1000.00;S5:D3 O-Acylation (STY):46.17;T6:D3 O-Acylation (STY):51.63;S19:D3 O-Acylation (STY):19.48	19231	1.2633-1.2854
3146	MMAR_4805|crtE|CDS|5857600-5858754|+|geranylgeranyl	TRUE	R.LITATGAVQR.I	Y	32.83	1028.6	10	-2.5	515.302	2	25.2617					175																																																																							205																																																	3470																																																																							4620																																													06Apr2024_DDH_3740_x02L_Slot1-11_2_8535.d	2460969	5	0	0	0	0	1	0	0	0	0	0	0	0	0	0	0	0	0	0	0	0	0	0	0	0	0	0	0	0	0	0	0	0	1	0	0	0	0	0	0	0	0	0	0	0	0	0	0	0	0	0	0	0	0	0	0	0	0	0	0	0	0	0	0	0	0	0	0	0	0	0	0	0	0	1	0	1	0	0	0	0	0	0	0	0	0	1	0	0	0	0	0	0	0	0	0	0	0	0	0	0	0	0	0	0	0	0	0	0	0	0	0	0	0	0	0	0	0	0	0	0	334	343			13689	0.8448-0.8677
3146	MMAR_4805|crtE|CDS|5857600-5858754|+|geranylgeranyl	TRUE	K.PSGDDLRER.K	Y	14.77	1043.5	9	-13.3	522.743	2	48.9064																																																																																																																																																																																																																																																	29Feb2024_DDH_3740DDA_x29_Slot1-41_3_8295.d	3082929	3	0	0	0	0	0	0	0	0	0	0	0	0	0	0	0	0	0	0	0	0	0	0	0	0	0	0	0	0	0	0	0	0	0	0	0	0	0	0	0	1	0	0	0	0	0	0	0	0	0	0	0	0	0	0	0	0	0	0	0	0	0	0	0	0	0	0	0	0	0	0	0	0	0	0	0	0	0	0	0	0	0	0	0	0	0	0	1	0	0	0	0	0	1	0	0	0	0	0	0	0	0	0	0	0	0	0	0	0	0	0	0	0	0	0	0	0	0	0	0	0	285	293			55347	0.8117-0.8344
3146	MMAR_4805|crtE|CDS|5857600-5858754|+|geranylgeranyl	TRUE	K.R(+45.03)LITATGAVQR.I	Y	18.35	1229.73	11	-5.1	615.862	2	60.7471																141																																																											288				158			320		433				149																																																3150																																																											4190				3450			9420		5840				2990																																	29Feb2024_DDH_3740DDA_x25_Slot1-37_3_8281.d	3677626	7	0	0	0	0	0	0	0	0	0	0	0	0	0	0	0	1	0	0	0	0	0	0	0	0	0	0	0	0	0	0	0	0	0	0	0	0	0	0	0	0	0	0	0	0	0	0	0	0	0	0	0	0	0	0	0	0	0	0	0	0	0	0	0	0	0	0	0	0	0	0	0	0	0	0	1	0	0	0	1	0	0	2	0	1	0	0	0	1	0	0	0	0	0	0	0	0	0	0	0	0	0	0	0	0	0	0	0	0	0	0	0	0	0	0	0	0	0	0	0	0	333	343	D3 Acetylation (N-term)	R1:D3 Acetylation (N-term):1000.00	73450	0.9941-1.0166
3146	MMAR_4805|crtE|CDS|5857600-5858754|+|geranylgeranyl	TRUE	G.R(+45.03)M(+15.99)ASTGDAVSLGDADWRS(+45.03)R.L	Y	17.86	2156.02	19	-11.8	1079	2	76.9151																																								483	372	380																																																																																																																						6990	5920	3180																																																																															06Apr2024_DDH_3740_x14L_Slot1-24_1_8578.d	7925835	3	0	0	0	0	0	0	0	0	0	0	0	0	0	0	0	0	0	0	0	0	0	0	0	0	0	0	0	0	0	0	0	0	0	0	0	0	0	0	0	1	1	1	0	0	0	0	0	0	0	0	0	0	0	0	0	0	0	0	0	0	0	0	0	0	0	0	0	0	0	0	0	0	0	0	0	0	0	0	0	0	0	0	0	0	0	0	0	0	0	0	0	0	0	0	0	0	0	0	0	0	0	0	0	0	0	0	0	0	0	0	0	0	0	0	0	0	0	0	0	0	23	41	D3 Acetylation (N-term); D3 O-Acylation (STY); Oxidation (M)	R1:D3 Acetylation (N-term):1000.00;M2:Oxidation (M):1000.00;S18:D3 O-Acylation (STY):31.91	22233	1.3083-1.3303
3146	MMAR_4805|crtE|CDS|5857600-5858754|+|geranylgeranyl	TRUE	G.R(+45.03)MASTGDAVSLGDADWRS(+45.03)R.L	Y	12.9	2140.02	19	-13	1071.01	2	56.0648																																																				120																																																																																																																								2930																																																																					06Apr2024_DDH_3740_x18L_Slot1-29_1_8592.d	4461695	1	0	0	0	0	0	0	0	0	0	0	0	0	0	0	0	0	0	0	0	0	0	0	0	0	0	0	0	0	0	0	0	0	0	0	0	0	0	0	0	0	0	0	0	0	0	0	0	0	0	0	0	1	0	0	0	0	0	0	0	0	0	0	0	0	0	0	0	0	0	0	0	0	0	0	0	0	0	0	0	0	0	0	0	0	0	0	0	0	0	0	0	0	0	0	0	0	0	0	0	0	0	0	0	0	0	0	0	0	0	0	0	0	0	0	0	0	0	0	0	0	23	41	D3 Acetylation (N-term); D3 O-Acylation (STY)	R1:D3 Acetylation (N-term):1000.00;S18:D3 O-Acylation (STY):89.48	26000	1.2075-1.2297
3146	MMAR_4805|crtE|CDS|5857600-5858754|+|geranylgeranyl	TRUE	G.RMASTGDAVS(+45.03)LGDADWRS(+45.03)R.L	Y	12.78	2140.02	19	-10.1	714.341	3	67.0862																																																																																																																																																																																																																																																	06Apr2024_DDH_3740_x24L_Slot1-35_1_8614.d	7824854	1	0	0	0	0	0	0	0	0	0	0	0	0	0	0	0	0	0	0	0	0	0	0	0	0	0	0	0	0	0	0	0	0	0	0	0	0	0	0	0	0	0	0	0	0	0	0	0	0	0	0	0	0	0	0	0	0	0	0	0	0	0	0	0	0	0	0	0	0	0	1	0	0	0	0	0	0	0	0	0	0	0	0	0	0	0	0	0	0	0	0	0	0	0	0	0	0	0	0	0	0	0	0	0	0	0	0	0	0	0	0	0	0	0	0	0	0	0	0	0	0	23	41	D3 O-Acylation (STY); D3 O-Acylation (STY)	S10:D3 O-Acylation (STY):0.00;S18:D3 O-Acylation (STY):43.88	14879	1.0303-1.0528
3146	MMAR_4805|crtE|CDS|5857600-5858754|+|geranylgeranyl	TRUE	R.RPLEMGAAMADC(+57.02)DER.T	Y	14.96	1720.73	15	1.3	574.584	3	48.0138																																																																																																																																																																																																																																																	06Apr2024_DDH_3740_x10L_Slot1-20_3_8566.d	3493016	1	0	0	0	0	0	0	0	0	0	0	0	0	0	0	0	0	0	0	0	0	0	0	0	0	0	0	0	0	0	1	0	0	0	0	0	0	0	0	0	0	0	0	0	0	0	0	0	0	0	0	0	0	0	0	0	0	0	0	0	0	0	0	0	0	0	0	0	0	0	0	0	0	0	0	0	0	0	0	0	0	0	0	0	0	0	0	0	0	0	0	0	0	0	0	0	0	0	0	0	0	0	0	0	0	0	0	0	0	0	0	0	0	0	0	0	0	0	0	0	0	236	250	Carbamidomethylation		46430	0.7574-0.7805
3151	MMAR_3537|MMAR_3537|CDS|4343930-4345261|-|conserved	TRUE	R.E(-18.01)IATLGSSK.G	Y	11.99	886.476	9	-11.7	444.236	2	17.0922																																																																																																																																																																																																																																																	29Feb2024_DDH_3740DDA_x26_Slot1-38_2_8283.d	1399672	1	0	0	0	0	0	0	0	0	0	0	0	0	0	0	0	0	0	0	0	0	0	0	0	0	0	0	0	0	0	0	0	0	0	0	0	0	0	0	0	0	0	0	0	0	0	0	0	0	0	0	0	0	0	0	0	0	0	0	0	0	0	0	0	0	0	0	0	0	0	0	0	0	0	0	0	0	1	0	0	0	0	0	0	0	0	0	0	0	0	0	0	0	0	0	0	0	0	0	0	0	0	0	0	0	0	0	0	0	0	0	0	0	0	0	0	0	0	0	0	0	178	186	Pyro-glu from E	E1:Pyro-glu from E:1000.00	11026	0.7809-0.8036
3151	MMAR_3537|MMAR_3537|CDS|4343930-4345261|-|conserved	TRUE	Y.EDAILR.I	Y	17.56	715.386	6	16	358.704	2	40.9329						1100																		672				1030		989					505	305																																																																																										12600																		5920				9060		9490					7670	6280																																																																																					06Apr2024_DDH_3740_x06L_Slot1-15_2_8549.d	3406537	15	0	0	0	1	1	1	0	0	0	0	0	0	0	0	0	0	1	0	0	0	0	0	0	1	0	0	0	2	0	1	0	0	1	1	1	1	0	0	0	0	0	0	0	0	0	0	0	0	0	0	0	0	0	0	0	0	0	0	0	0	0	0	0	0	0	0	0	0	0	0	0	0	0	1	0	0	0	0	0	0	0	0	0	0	0	0	0	0	0	0	2	0	0	0	0	0	0	0	0	0	0	0	0	0	0	0	0	0	0	0	0	0	0	0	0	0	0	0	0	0	18	23			21133	0.7759-0.7989
3151	MMAR_3537|MMAR_3537|CDS|4343930-4345261|-|conserved	TRUE	R.EIATLGSSKGR.I	Y	12.6	1117.61	11	-4.4	559.802	2	42.1683																																																																																																																																																																																																																																																	29Feb2024_DDH_3740DDA_x30_Slot1-42_2_8299.d	3042365	1	0	0	0	0	0	0	0	0	0	0	0	0	0	0	0	0	0	0	0	0	0	0	0	0	0	0	0	0	0	0	0	0	0	0	0	0	0	0	0	0	0	0	0	0	0	0	0	0	0	0	0	0	0	0	0	0	0	0	0	0	0	0	0	0	0	0	0	0	0	0	0	0	0	0	0	0	0	0	0	0	0	0	0	0	0	0	0	0	1	0	0	0	0	0	0	0	0	0	0	0	0	0	0	0	0	0	0	0	0	0	0	0	0	0	0	0	0	0	0	0	178	188			21272	0.8651-0.8877
3151	MMAR_3537|MMAR_3537|CDS|4343930-4345261|-|conserved	TRUE	R.GVLK(+45.03)DVDFR.I	Y	12.74	1092.6	9	-11.3	547.295	2	49.4336																																																																																																																																																																																																																																																	29Feb2024_DDH_3740DDA_x31_Slot1-43_2_8302.d	3357211	1	0	0	0	0	0	0	0	0	0	0	0	0	0	0	0	0	0	0	0	0	0	0	0	0	0	0	0	0	0	0	0	0	0	0	0	0	0	0	0	0	0	0	0	0	0	0	0	0	0	0	0	0	0	0	0	0	0	0	0	0	0	0	0	0	0	0	0	0	0	0	0	0	0	0	0	0	0	0	0	0	0	0	0	0	0	0	0	0	0	0	0	1	0	0	0	0	0	0	0	0	0	0	0	0	0	0	0	0	0	0	0	0	0	0	0	0	0	0	0	0	393	401	D3 Acetylation (K)	K4:D3 Acetylation (K):1000.00	45967	0.8416-0.8642
3151	MMAR_3537|MMAR_3537|CDS|4343930-4345261|-|conserved	TRUE	R.IDALLDELGVK.R	Y	15.14	1184.67	11	-7.8	593.332	2	72.3615																																																																																																																																																																																																																																																	06Apr2024_DDH_3740_x04L_Slot1-13_2_8543.d	4695792	2	0	0	0	0	0	0	0	0	0	0	2	0	0	0	0	0	0	0	0	0	0	0	0	0	0	0	0	0	0	0	0	0	0	0	0	0	0	0	0	0	0	0	0	0	0	0	0	0	0	0	0	0	0	0	0	0	0	0	0	0	0	0	0	0	0	0	0	0	0	0	0	0	0	0	0	0	0	0	0	0	0	0	0	0	0	0	0	0	0	0	0	0	0	0	0	0	0	0	0	0	0	0	0	0	0	0	0	0	0	0	0	0	0	0	0	0	0	0	0	0	273	283			88602	0.9042-0.9270
3151	MMAR_3537|MMAR_3537|CDS|4343930-4345261|-|conserved	TRUE	R.IDALLDELGVK(+45.03)R.K	Y	19.71	1385.8	12	-16	693.885	2	68.0676																																																																																																																																																																																																																																																	29Feb2024_DDH_3740DDA_x28_Slot1-40_1_8290.d	4277092	1	0	0	0	0	0	0	0	0	0	0	0	0	0	0	0	0	0	0	0	0	0	0	0	0	0	0	0	0	0	0	0	0	0	0	0	0	0	0	0	0	0	0	0	0	0	0	0	0	0	0	0	0	0	0	0	0	0	0	0	0	0	0	0	0	0	0	0	0	0	0	0	0	0	0	0	0	0	0	0	0	0	1	0	0	0	0	0	0	0	0	0	0	0	0	0	0	0	0	0	0	0	0	0	0	0	0	0	0	0	0	0	0	0	0	0	0	0	0	0	0	273	284	D3 Acetylation (K)	K11:D3 Acetylation (K):1000.00	75928	0.9788-1.0013
3151	MMAR_3537|MMAR_3537|CDS|4343930-4345261|-|conserved	TRUE	R.IGVHTWDLITALAR.P	Y	30.24	1564.87	14	-8.9	522.622	3	75.563																																																																																																																																																																																																																																																	29Feb2024_DDH_3740DDA_x26_Slot1-38_1_8282.d	4243997	12	0	0	0	0	0	0	0	0	0	0	0	0	0	0	0	0	0	0	0	0	0	0	0	0	0	0	1	0	0	0	0	0	0	0	0	0	0	0	0	0	0	0	0	0	0	0	0	0	0	0	0	0	0	0	0	0	0	0	0	0	0	0	0	0	0	0	0	0	0	0	0	0	0	1	0	3	2	3	0	0	0	0	0	0	0	2	0	0	0	0	0	0	0	0	0	0	0	0	0	0	0	0	0	0	0	0	0	0	0	0	0	0	0	0	0	0	0	0	0	0	189	202			114212	0.7727-0.7954
3151	MMAR_3537|MMAR_3537|CDS|4343930-4345261|-|conserved	TRUE	R.LDATGSALSR.M	Y	20.32	989.514	10	-4.3	495.757	2	22.2815																																																																														322																																																																																																																								3230																																											29Feb2024_DDH_3740DDA_x26_Slot1-38_3_8284.d	1639281	1	0	0	0	0	0	0	0	0	0	0	0	0	0	0	0	0	0	0	0	0	0	0	0	0	0	0	0	0	0	0	0	0	0	0	0	0	0	0	0	0	0	0	0	0	0	0	0	0	0	0	0	0	0	0	0	0	0	0	0	0	0	0	0	0	0	0	0	0	0	0	0	0	0	0	0	0	0	1	0	0	0	0	0	0	0	0	0	0	0	0	0	0	0	0	0	0	0	0	0	0	0	0	0	0	0	0	0	0	0	0	0	0	0	0	0	0	0	0	0	0	344	353			16104	0.8054-0.8280
3151	MMAR_3537|MMAR_3537|CDS|4343930-4345261|-|conserved	TRUE	R.LVGRITTR.L	Y	13.96	914.566	8	-13.5	458.279	2	39.8041																																																																																		3520																																																																																																																								29700																																							29Feb2024_DDH_3740DDA_x28_Slot1-40_1_8290.d	2886161	1	0	0	0	0	0	0	0	0	0	0	0	0	0	0	0	0	0	0	0	0	0	0	0	0	0	0	0	0	0	0	0	0	0	0	0	0	0	0	0	0	0	0	0	0	0	0	0	0	0	0	0	0	0	0	0	0	0	0	0	0	0	0	0	0	0	0	0	0	0	0	0	0	0	0	0	0	0	0	0	0	0	1	0	0	0	0	0	0	0	0	0	0	0	0	0	0	0	0	0	0	0	0	0	0	0	0	0	0	0	0	0	0	0	0	0	0	0	0	0	0	336	343			29147	0.8008-0.8235
3151	MMAR_3537|MMAR_3537|CDS|4343930-4345261|-|conserved	TRUE	R.TTLSATGQPC(+57.02)ASDPAYR.G	Y	29.48	1794.82	17	-6.1	898.403	2	31.0589																																																																																																																																																																																																																																																	29Feb2024_DDH_3740DDA_x26_Slot1-38_2_8283.d	2079130	1	0	0	0	0	0	0	0	0	0	0	0	0	0	0	0	0	0	0	0	0	0	0	0	0	0	0	0	0	0	0	0	0	0	0	0	0	0	0	0	0	0	0	0	0	0	0	0	0	0	0	0	0	0	0	0	0	0	0	0	0	0	0	0	0	0	0	0	0	0	0	0	0	0	0	0	0	1	0	0	0	0	0	0	0	0	0	0	0	0	0	0	0	0	0	0	0	0	0	0	0	0	0	0	0	0	0	0	0	0	0	0	0	0	0	0	0	0	0	0	0	292	308	Carbamidomethylation		26752	1.0615-1.0840
3151	MMAR_3537|MMAR_3537|CDS|4343930-4345261|-|conserved	TRUE	R.YNDDFLIAHPDLAALHEADAR.I	Y	30.4	2366.13	21	-1.7	592.532	4	61.4234																																																																																																																																																																																																																																																	29Feb2024_DDH_3740DDA_x26_Slot1-38_3_8284.d	3566428	1	0	0	0	0	0	0	0	0	0	0	0	0	0	0	0	0	0	0	0	0	0	0	0	0	0	0	0	0	0	0	0	0	0	0	0	0	0	0	0	0	0	0	0	0	0	0	0	0	0	0	0	0	0	0	0	0	0	0	0	0	0	0	0	0	0	0	0	0	0	0	0	0	0	0	0	0	0	1	0	0	0	0	0	0	0	0	0	0	0	0	0	0	0	0	0	0	0	0	0	0	0	0	0	0	0	0	0	0	0	0	0	0	0	0	0	0	0	0	0	0	252	272			82762	0.8877-0.9103
3155	MMAR_2667|MMAR_2667|CDS|3256246-3256440|+|ferredoxin	TRUE	R.DGVASC(+57.02)PEM(+15.99)ALILDEE.X	Y	39.92	1763.76	16	1.5	882.879	2	67.9184																																																																													76.7																																																																																																																								1850																																												29Feb2024_DDH_3740DDA_x26_Slot1-38_2_8283.d	3901085	2	0	0	0	0	0	0	0	0	0	0	0	0	0	0	0	0	0	0	0	0	0	0	0	0	0	0	0	0	0	0	0	0	0	0	0	0	0	0	0	0	0	0	0	0	0	0	0	0	0	0	0	0	0	0	0	0	0	0	0	0	0	0	0	0	0	0	0	0	0	0	0	0	0	0	0	1	1	0	0	0	0	0	0	0	0	0	0	0	0	0	0	0	0	0	0	0	0	0	0	0	0	0	0	0	0	0	0	0	0	0	0	0	0	0	0	0	0	0	0	0	49	64	Carbamidomethylation; Oxidation (M)	M9:Oxidation (M):1000.00	96677	1.0795-1.1019
3155	MMAR_2667|MMAR_2667|CDS|3256246-3256440|+|ferredoxin	TRUE	R.L(+42.01)ESSKC(+57.02)VGHAQ(+0.98)C(+57.02)YAVDPDLFPIDESGYSILEEHEVRPEDEQVAR.D	Y	21.47	5116.33	44	-15.2	1024.25	5	73.1817																																																																																																																																																																																																																																																	06Apr2024_DDH_3740_x04L_Slot1-13_1_8542.d	4700602	8	0	0	1	0	0	0	0	0	0	2	0	0	0	0	0	0	0	0	0	0	0	0	0	0	1	0	0	1	0	0	0	0	0	1	0	1	0	0	0	0	0	0	0	0	0	0	0	0	0	0	0	0	0	0	0	0	0	0	0	0	0	0	0	0	0	0	0	0	0	0	0	0	1	0	0	0	0	0	0	0	0	0	0	0	0	0	0	0	0	0	0	0	0	0	0	0	0	0	0	0	0	0	0	0	0	0	0	0	0	0	0	0	0	0	0	0	0	0	0	0	5	48	Acetylation (Protein N-term); Carbamidomethylation; Carbamidomethylation; Deamidation (NQ)	L1:Acetylation (Protein N-term):1000.00;Q11:Deamidation (NQ):73.93	92485	1.0969-1.1193
3155	MMAR_2667|MMAR_2667|CDS|3256246-3256440|+|ferredoxin	TRUE	R.L(+42.01)ESSKC(+57.02)VGHAQC(+57.02)YAVDPDLFPIDESGYSILEEHEVRPEDEQVAR.D	Y	18.26	5115.35	44	0.1	1024.07	5	73.1948																																																																																																																																																																																																																																																	06Apr2024_DDH_3740_x12L_Slot1-22_2_8571.d	4700587	1	0	0	0	0	0	0	0	0	0	0	0	0	0	0	0	0	0	0	0	0	0	0	0	0	0	0	0	0	0	0	0	0	0	0	1	0	0	0	0	0	0	0	0	0	0	0	0	0	0	0	0	0	0	0	0	0	0	0	0	0	0	0	0	0	0	0	0	0	0	0	0	0	0	0	0	0	0	0	0	0	0	0	0	0	0	0	0	0	0	0	0	0	0	0	0	0	0	0	0	0	0	0	0	0	0	0	0	0	0	0	0	0	0	0	0	0	0	0	0	0	5	48	Acetylation (Protein N-term); Carbamidomethylation; Carbamidomethylation	L1:Acetylation (Protein N-term):1000.00	90616	1.0753-1.0978
3155	MMAR_2667|MMAR_2667|CDS|3256246-3256440|+|ferredoxin	TRUE	R.L(+45.03)ESSKC(+57.02)VGHAQC(+57.02)YAVDPDLFPIDESGYSILEEHEVRPEDEQVAR.D	Y	12.78	5118.37	44	-1.4	1024.67	5	73.2412																																																																																																																																																																																																																																																	06Apr2024_DDH_3740_x02L_Slot1-11_3_8536.d	4812146	1	0	0	0	0	0	1	0	0	0	0	0	0	0	0	0	0	0	0	0	0	0	0	0	0	0	0	0	0	0	0	0	0	0	0	0	0	0	0	0	0	0	0	0	0	0	0	0	0	0	0	0	0	0	0	0	0	0	0	0	0	0	0	0	0	0	0	0	0	0	0	0	0	0	0	0	0	0	0	0	0	0	0	0	0	0	0	0	0	0	0	0	0	0	0	0	0	0	0	0	0	0	0	0	0	0	0	0	0	0	0	0	0	0	0	0	0	0	0	0	0	5	48	Carbamidomethylation; Carbamidomethylation; D3 Acetylation (Protein N-term)	L1:D3 Acetylation (Protein N-term):1000.00	83519	1.0996-1.1219
3155	MMAR_2667|MMAR_2667|CDS|3256246-3256440|+|ferredoxin	TRUE	R.LES(+45.03)SKC(+57.02)VGHAQC(+57.02)YAVDPDLFPIDESGYSILEEHEVRPEDEQVAR.D	Y	26.83	5118.37	44	-6.4	1024.67	5	73.4535																																																																																																																																																																																																																																																	06Apr2024_DDH_3740_x20L_Slot1-31_2_8601.d	4905951	1	0	0	0	0	0	0	0	0	0	0	0	0	0	0	0	0	0	0	0	0	0	0	0	0	0	0	0	0	0	0	0	0	0	0	0	0	0	0	0	0	0	0	0	0	0	0	0	0	0	0	0	0	0	0	0	0	0	0	1	0	0	0	0	0	0	0	0	0	0	0	0	0	0	0	0	0	0	0	0	0	0	0	0	0	0	0	0	0	0	0	0	0	0	0	0	0	0	0	0	0	0	0	0	0	0	0	0	0	0	0	0	0	0	0	0	0	0	0	0	0	5	48	Carbamidomethylation; Carbamidomethylation; D3 O-Acylation (STY)	S3:D3 O-Acylation (STY):0.00	60522	1.0942-1.1166
3155	MMAR_2667|MMAR_2667|CDS|3256246-3256440|+|ferredoxin	TRUE	R.LESS(+45.03)KC(+57.02)VGHAQC(+57.02)YAVDPDLFPIDESGYSILEEHEVRPEDEQVAR.D	Y	35.55	5118.37	44	-7.3	1024.67	5	73.2405																																																																																																																																																																																																																																																	06Apr2024_DDH_3740_x11L_Slot1-21_1_8567.d	4865325	1	0	0	0	0	0	0	0	0	0	0	0	0	0	0	0	0	0	0	0	0	0	0	0	0	0	0	0	0	0	0	1	0	0	0	0	0	0	0	0	0	0	0	0	0	0	0	0	0	0	0	0	0	0	0	0	0	0	0	0	0	0	0	0	0	0	0	0	0	0	0	0	0	0	0	0	0	0	0	0	0	0	0	0	0	0	0	0	0	0	0	0	0	0	0	0	0	0	0	0	0	0	0	0	0	0	0	0	0	0	0	0	0	0	0	0	0	0	0	0	0	5	48	Carbamidomethylation; Carbamidomethylation; D3 O-Acylation (STY)	S4:D3 O-Acylation (STY):0.00	82932	1.0870-1.1094
3155	MMAR_2667|MMAR_2667|CDS|3256246-3256440|+|ferredoxin	TRUE	R.LESSK(+45.03)C(+57.02)VGHAQC(+57.02)YAVDPDLFPIDESGYSILEEHEVRPEDEQVAR.D	Y	54.64	5118.37	44	-16.5	1024.65	5	73.1636																																																																																																																																																																																																																																																	29Feb2024_DDH_3740DDA_x26_Slot1-38_1_8282.d	4124850	7	1	0	0	0	0	0	0	0	0	0	0	0	0	0	0	0	0	0	0	0	0	1	0	1	0	0	1	1	0	0	0	0	0	0	0	0	0	0	0	0	0	0	0	0	0	0	0	0	0	0	0	0	0	0	0	0	0	0	0	0	0	0	0	0	0	0	0	0	0	0	0	0	0	0	0	1	0	0	0	0	0	0	0	0	0	0	1	0	0	0	0	0	0	0	0	0	0	0	0	0	0	0	0	0	0	0	0	0	0	0	0	0	0	0	0	0	0	0	0	0	5	48	Carbamidomethylation; Carbamidomethylation; D3 Acetylation (K)	K5:D3 Acetylation (K):1000.00	109086	1.0920-1.1144
3153	MMAR_2075|MMAR_2075|CDS|2500683-2501915|+|conserved	TRUE	R.AGIGAARAGR.V	Y	16.01	898.51	10	-3.2	450.259	2	36.3686																																																																																																																																																																																																																																																	06Apr2024_DDH_3740_x01L_Slot1-10_3_8533.d	3004340	1	0	0	1	0	0	0	0	0	0	0	0	0	0	0	0	0	0	0	0	0	0	0	0	0	0	0	0	0	0	0	0	0	0	0	0	0	0	0	0	0	0	0	0	0	0	0	0	0	0	0	0	0	0	0	0	0	0	0	0	0	0	0	0	0	0	0	0	0	0	0	0	0	0	0	0	0	0	0	0	0	0	0	0	0	0	0	0	0	0	0	0	0	0	0	0	0	0	0	0	0	0	0	0	0	0	0	0	0	0	0	0	0	0	0	0	0	0	0	0	0	202	211			25889	0.8063-0.8292
3153	MMAR_2075|MMAR_2075|CDS|2500683-2501915|+|conserved	TRUE	L.ATTLPETAK.G	Y	11.32	930.502	9	-8.5	466.254	2	31.2951																																																																																																																																																																																																																																																	06Apr2024_DDH_3740_x18L_Slot1-29_2_8593.d	3228268	1	0	0	0	0	0	0	0	0	0	0	0	0	0	0	0	0	0	0	0	0	0	0	0	0	0	0	0	0	0	0	0	0	0	0	0	0	0	0	0	0	0	0	0	0	0	0	0	0	0	0	0	0	1	0	0	0	0	0	0	0	0	0	0	0	0	0	0	0	0	0	0	0	0	0	0	0	0	0	0	0	0	0	0	0	0	0	0	0	0	0	0	0	0	0	0	0	0	0	0	0	0	0	0	0	0	0	0	0	0	0	0	0	0	0	0	0	0	0	0	0	51	59			8797	0.8109-0.8338
3153	MMAR_2075|MMAR_2075|CDS|2500683-2501915|+|conserved	TRUE	R.EIALPLHDVPTATPQEPLTTLLER.M	Y	28.62	2653.43	24	4.2	885.477	3	82.5431																																																																																																																																																																																																																																																	29Feb2024_DDH_3740DDA_x29_Slot1-41_1_8293.d	4728989	1	0	0	0	0	0	0	0	0	0	0	0	0	0	0	0	0	0	0	0	0	0	0	0	0	0	0	0	0	0	0	0	0	0	0	0	0	0	0	0	0	0	0	0	0	0	0	0	0	0	0	0	0	0	0	0	0	0	0	0	0	0	0	0	0	0	0	0	0	0	0	0	0	0	0	0	0	0	0	0	0	0	0	0	0	1	0	0	0	0	0	0	0	0	0	0	0	0	0	0	0	0	0	0	0	0	0	0	0	0	0	0	0	0	0	0	0	0	0	0	0	331	354			120872	0.9725-0.9950
3153	MMAR_2075|MMAR_2075|CDS|2500683-2501915|+|conserved	TRUE	V.G(+45.03)NVT(+45.03)LWLFGGVTTLGGEAK.T	Y	11.38	2009.07	19	-8.2	1005.53	2	87.4891																																	9980																																																																																																																								48800																																																																																								06Apr2024_DDH_3740_x11L_Slot1-21_3_8569.d	5547275	1	0	0	0	0	0	0	0	0	0	0	0	0	0	0	0	0	0	0	0	0	0	0	0	0	0	0	0	0	0	0	0	0	1	0	0	0	0	0	0	0	0	0	0	0	0	0	0	0	0	0	0	0	0	0	0	0	0	0	0	0	0	0	0	0	0	0	0	0	0	0	0	0	0	0	0	0	0	0	0	0	0	0	0	0	0	0	0	0	0	0	0	0	0	0	0	0	0	0	0	0	0	0	0	0	0	0	0	0	0	0	0	0	0	0	0	0	0	0	0	0	100	118	D3 Acetylation (N-term); D3 O-Acylation (STY)	G1:D3 Acetylation (N-term):1000.00;T4:D3 O-Acylation (STY):11.72	104858	1.1800-1.2022
3153	MMAR_2075|MMAR_2075|CDS|2500683-2501915|+|conserved	TRUE	L.GRIAGFAVK.V	Y	12.09	917.545	9	-8.8	459.77	2	42.9327																																																																																																																																																																																																																																																	29Feb2024_DDH_3740DDA_x27_Slot1-39_2_8288.d	3000277	1	0	0	0	0	0	0	0	0	0	0	0	0	0	0	0	0	0	0	0	0	0	0	0	0	0	0	0	0	0	0	0	0	0	0	0	0	0	0	0	0	0	0	0	0	0	0	0	0	0	0	0	0	0	0	0	0	0	0	0	0	0	0	0	0	0	0	0	0	0	0	0	0	0	0	0	0	0	0	0	1	0	0	0	0	0	0	0	0	0	0	0	0	0	0	0	0	0	0	0	0	0	0	0	0	0	0	0	0	0	0	0	0	0	0	0	0	0	0	0	0	26	34			37585	0.7981-0.8208
3153	MMAR_2075|MMAR_2075|CDS|2500683-2501915|+|conserved	TRUE	R.ISTQ(+0.98)QLFTGLR.V	Y	12.83	1263.68	11	-7.2	632.839	2	77.0481																																																																																																																																																																																																																																																	29Feb2024_DDH_3740DDA_x38_Slot1-51_1_8326.d	7252658	1	0	0	0	0	0	0	0	0	0	0	0	0	0	0	0	0	0	0	0	0	0	0	0	0	0	0	0	0	0	0	0	0	0	0	0	0	0	0	0	0	0	0	0	0	0	0	0	0	0	0	0	0	0	0	0	0	0	0	0	0	0	0	0	0	0	0	0	0	0	0	0	0	0	0	0	0	0	0	0	0	0	0	0	0	0	0	0	0	0	0	0	0	0	0	0	0	0	0	0	0	0	0	0	0	0	0	0	0	0	0	0	1	0	0	0	0	0	0	0	0	254	264	Deamidation (NQ)	Q4:Deamidation (NQ):0.00	28547	0.9401-0.9626
3153	MMAR_2075|MMAR_2075|CDS|2500683-2501915|+|conserved	TRUE	R.ISTQQLFTGLR.V	Y	37.96	1262.7	11	4.2	632.356	2	57.8493																																																																																																																																																																																																																																																	06Apr2024_DDH_3740_x01L_Slot1-10_1_8531.d	4090737	1	1	0	0	0	0	0	0	0	0	0	0	0	0	0	0	0	0	0	0	0	0	0	0	0	0	0	0	0	0	0	0	0	0	0	0	0	0	0	0	0	0	0	0	0	0	0	0	0	0	0	0	0	0	0	0	0	0	0	0	0	0	0	0	0	0	0	0	0	0	0	0	0	0	0	0	0	0	0	0	0	0	0	0	0	0	0	0	0	0	0	0	0	0	0	0	0	0	0	0	0	0	0	0	0	0	0	0	0	0	0	0	0	0	0	0	0	0	0	0	0	254	264			57360	0.9343-0.9570
3153	MMAR_2075|MMAR_2075|CDS|2500683-2501915|+|conserved	TRUE	R.LAGPGATADS(+45.03)ADQHEKY.S	Y	12.46	1774.82	17	-7.7	592.609	3	21.0818																																																																																																																																																																																																																																																	06Apr2024_DDH_3740_x18L_Slot1-29_3_8594.d	2699395	1	0	0	0	0	0	0	0	0	0	0	0	0	0	0	0	0	0	0	0	0	0	0	0	0	0	0	0	0	0	0	0	0	0	0	0	0	0	0	0	0	0	0	0	0	0	0	0	0	0	0	0	0	0	1	0	0	0	0	0	0	0	0	0	0	0	0	0	0	0	0	0	0	0	0	0	0	0	0	0	0	0	0	0	0	0	0	0	0	0	0	0	0	0	0	0	0	0	0	0	0	0	0	0	0	0	0	0	0	0	0	0	0	0	0	0	0	0	0	0	0	390	406	D3 O-Acylation (STY)	S10:D3 O-Acylation (STY):12.33	4606	0.8503-0.8732
3153	MMAR_2075|MMAR_2075|CDS|2500683-2501915|+|conserved	TRUE	R.LAGPGATADSADQHEK(+45.03)Y.S	Y	18.75	1774.82	17	-10.1	592.606	3	21.3067																																												714				399																								404																																																																																												13400				6470																								7900																																																	06Apr2024_DDH_3740_x20L_Slot1-31_1_8600.d	2350171	6	0	0	0	0	0	0	0	0	0	0	0	0	0	0	0	0	0	0	0	0	0	0	0	0	0	0	0	0	0	0	0	0	0	0	0	0	0	0	0	0	0	0	0	1	0	0	0	1	0	0	0	1	0	0	0	0	0	1	0	0	0	0	0	1	0	0	0	0	0	0	0	1	0	0	0	0	0	0	0	0	0	0	0	0	0	0	0	0	0	0	0	0	0	0	0	0	0	0	0	0	0	0	0	0	0	0	0	0	0	0	0	0	0	0	0	0	0	0	0	0	390	406	D3 Acetylation (K)	K16:D3 Acetylation (K):1000.00	7642	0.7952-0.8182
3153	MMAR_2075|MMAR_2075|CDS|2500683-2501915|+|conserved	TRUE	R.LAGPGATADSADQHEKY(+45.03).S	Y	12.55	1774.82	17	-5.6	592.608	3	21.1487																																																								107																																																																																																																								3410																																																																	06Apr2024_DDH_3740_x19L_Slot1-30_2_8598.d	3843837	1	0	0	0	0	0	0	0	0	0	0	0	0	0	0	0	0	0	0	0	0	0	0	0	0	0	0	0	0	0	0	0	0	0	0	0	0	0	0	0	0	0	0	0	0	0	0	0	0	0	0	0	0	0	0	0	1	0	0	0	0	0	0	0	0	0	0	0	0	0	0	0	0	0	0	0	0	0	0	0	0	0	0	0	0	0	0	0	0	0	0	0	0	0	0	0	0	0	0	0	0	0	0	0	0	0	0	0	0	0	0	0	0	0	0	0	0	0	0	0	0	390	406	D3 O-Acylation (STY)	Y17:D3 O-Acylation (STY):6.90	2349	0.8164-0.8393
3153	MMAR_2075|MMAR_2075|CDS|2500683-2501915|+|conserved	TRUE	V.ALAM(+15.99)VR.T	N	15.29	675.374	6	0.2	338.69	2	11.6486																																																																																																																																																																																																																																																	29Feb2024_DDH_3740DDA_x29_Slot1-41_3_8295.d	1262352	1	0	0	0	0	0	0	0	0	0	0	0	0	0	0	0	0	0	0	0	0	0	0	0	0	0	0	0	0	0	0	0	0	0	0	0	0	0	0	0	0	0	0	0	0	0	0	0	0	0	0	0	0	0	0	0	0	0	0	0	0	0	0	0	0	0	0	0	0	0	0	0	0	0	0	0	0	0	0	0	0	0	0	0	0	0	0	1	0	0	0	0	0	0	0	0	0	0	0	0	0	0	0	0	0	0	0	0	0	0	0	0	0	0	0	0	0	0	0	0	0	147	152	Oxidation (M)	M4:Oxidation (M):1000.00	5340	0.7027-0.7255
3153	MMAR_2075|MMAR_2075|CDS|2500683-2501915|+|conserved	TRUE	V.ALAMVR.T	N	16.49	659.379	6	-7.9	330.693	2	20.9493																																																																																																																																																																																																																																																	06Apr2024_DDH_3740_x07L_Slot1-16_1_8553.d	2310297	1	0	0	0	0	0	0	0	0	0	0	0	0	0	0	0	0	0	0	1	0	0	0	0	0	0	0	0	0	0	0	0	0	0	0	0	0	0	0	0	0	0	0	0	0	0	0	0	0	0	0	0	0	0	0	0	0	0	0	0	0	0	0	0	0	0	0	0	0	0	0	0	0	0	0	0	0	0	0	0	0	0	0	0	0	0	0	0	0	0	0	0	0	0	0	0	0	0	0	0	0	0	0	0	0	0	0	0	0	0	0	0	0	0	0	0	0	0	0	0	0	147	152			9483	0.7102-0.7334
3153	MMAR_2075|MMAR_2075|CDS|2500683-2501915|+|conserved	TRUE	A.GIGAAR.A	N	22.49	543.313	6	-2.3	544.316	1	25.6672							129000				73000																	38900		51600																																																																																																	4230000				3260000																	2680000		1550000																																																																																											06Apr2024_DDH_3740_x03L_Slot1-12_1_8537.d	2606132	9	0	0	0	0	0	0	3	0	0	0	3	0	0	0	0	0	0	0	0	0	0	0	0	0	0	0	0	2	0	1	0	0	0	0	0	0	0	0	0	0	0	0	0	0	0	0	0	0	0	0	0	0	0	0	0	0	0	0	0	0	0	0	0	0	0	0	0	0	0	0	0	0	0	0	0	0	0	0	0	0	0	0	0	0	0	0	0	0	0	0	0	0	0	0	0	0	0	0	0	0	0	0	0	0	0	0	0	0	0	0	0	0	0	0	0	0	0	0	0	0	203	208			13313	0.8769-0.8997
3156	MMAR_1811|fdhD|CDS|2207065-2207886|+|formate	TRUE	R.FSPGDDPATITAGALEAMPGQLR.S	Y	40.37	2314.13	23	-1.9	1158.06	2	78.4127																																																																																																																																																																																																																																																	06Apr2024_DDH_3740_x10L_Slot1-20_2_8565.d	5044495	1	0	0	0	0	0	0	0	0	0	0	0	0	0	0	0	0	0	0	0	0	0	0	0	0	0	0	0	0	1	0	0	0	0	0	0	0	0	0	0	0	0	0	0	0	0	0	0	0	0	0	0	0	0	0	0	0	0	0	0	0	0	0	0	0	0	0	0	0	0	0	0	0	0	0	0	0	0	0	0	0	0	0	0	0	0	0	0	0	0	0	0	0	0	0	0	0	0	0	0	0	0	0	0	0	0	0	0	0	0	0	0	0	0	0	0	0	0	0	0	0	132	154			98023	1.2545-1.2766
3156	MMAR_1811|fdhD|CDS|2207065-2207886|+|formate	TRUE	K.HLAAGDAITR.P	Y	14.16	1023.55	10	0	512.774	2	31.756																																																																																							135																																																																																																																								2530																																		29Feb2024_DDH_3740DDA_x29_Slot1-41_3_8295.d	2238704	1	0	0	0	0	0	0	0	0	0	0	0	0	0	0	0	0	0	0	0	0	0	0	0	0	0	0	0	0	0	0	0	0	0	0	0	0	0	0	0	0	0	0	0	0	0	0	0	0	0	0	0	0	0	0	0	0	0	0	0	0	0	0	0	0	0	0	0	0	0	0	0	0	0	0	0	0	0	0	0	0	0	0	0	0	0	0	1	0	0	0	0	0	0	0	0	0	0	0	0	0	0	0	0	0	0	0	0	0	0	0	0	0	0	0	0	0	0	0	0	0	12	21			26882	0.8588-0.8814
3156	MMAR_1811|fdhD|CDS|2207065-2207886|+|formate	TRUE	R.TPGSDFELAR.G	Y	43.28	1091.52	10	0.1	546.767	2	35.3439	380	300	397			415	296		237			176												99.4	104	208			167	382				188	146																																						176	399	316	353								142		363					337	205	401																												7470	5280	6140			5210	10700		4630			2690												1940	2510	2870			2570	4270				2470	2740																																						3680	3680	4970	6020								2690		12000					6420	5530	3320																												06Apr2024_DDH_3740_x03L_Slot1-12_1_8537.d	3075509	35	2	1	1	2	0	1	2	1	1	0	1	1	0	0	0	0	0	0	0	0	0	0	0	1	1	1	0	0	1	1	1	0	0	1	1	1	0	0	0	0	0	0	0	0	0	0	0	0	0	0	0	0	0	0	0	0	0	0	0	0	0	0	0	0	0	0	0	0	0	0	0	0	1	1	1	1	0	0	1	0	1	0	0	1	0	2	0	0	0	0	1	2	1	0	0	0	0	0	0	0	0	0	0	0	0	0	0	0	0	0	0	0	0	0	0	0	0	0	0	0	46	55			22898	0.8622-0.8851
3156	MMAR_1811|fdhD|CDS|2207065-2207886|+|formate	TRUE	R.V(+45.03)K(+45.03)HLAAGDAITRPETLAVEEPLEIR.V	Y	22.64	2817.55	25	-0.3	940.187	3	73.5517																																																																																																																																																																																																																																																	06Apr2024_DDH_3740_x11L_Slot1-21_3_8569.d	4873295	1	0	0	0	0	0	0	0	0	0	0	0	0	0	0	0	0	0	0	0	0	0	0	0	0	0	0	0	0	0	0	0	0	1	0	0	0	0	0	0	0	0	0	0	0	0	0	0	0	0	0	0	0	0	0	0	0	0	0	0	0	0	0	0	0	0	0	0	0	0	0	0	0	0	0	0	0	0	0	0	0	0	0	0	0	0	0	0	0	0	0	0	0	0	0	0	0	0	0	0	0	0	0	0	0	0	0	0	0	0	0	0	0	0	0	0	0	0	0	0	0	10	34	D3 Acetylation (K); D3 Acetylation (Protein N-term)	V1:D3 Acetylation (Protein N-term):1000.00;K2:D3 Acetylation (K):1000.00	81632	1.0402-1.0627
3154	MMAR_0213|MMAR_0213|CDS|245475-247235|-|D-AMINO	TRUE	R.ADIGIK.D	Y	12.36	615.359	6	-11.3	616.351	1	87.0878																																																																																				266																																																																																																																								5760																																					29Feb2024_DDH_3740DDA_x28_Slot1-40_3_8292.d	5207697	1	0	0	0	0	0	0	0	0	0	0	0	0	0	0	0	0	0	0	0	0	0	0	0	0	0	0	0	0	0	0	0	0	0	0	0	0	0	0	0	0	0	0	0	0	0	0	0	0	0	0	0	0	0	0	0	0	0	0	0	0	0	0	0	0	0	0	0	0	0	0	0	0	0	0	0	0	0	0	0	0	0	0	0	1	0	0	0	0	0	0	0	0	0	0	0	0	0	0	0	0	0	0	0	0	0	0	0	0	0	0	0	0	0	0	0	0	0	0	0	0	22	27			106416	0.9076-0.9302
3154	MMAR_0213|MMAR_0213|CDS|245475-247235|-|D-AMINO	TRUE	R.AM(+15.99)DGEPVPGTFAAEDELFGLGR.A	Y	28.43	2294.05	22	3.3	1148.03	2	79.1259																																																																																																																																																																																																																																																	29Feb2024_DDH_3740DDA_x25_Slot1-37_3_8281.d	4587261	1	0	0	0	0	0	0	0	0	0	0	0	0	0	0	0	0	0	0	0	0	0	0	0	0	0	0	0	0	0	0	0	0	0	0	0	0	0	0	0	0	0	0	0	0	0	0	0	0	0	0	0	0	0	0	0	0	0	0	0	0	0	0	0	0	0	0	0	0	0	0	0	0	0	0	1	0	0	0	0	0	0	0	0	0	0	0	0	0	0	0	0	0	0	0	0	0	0	0	0	0	0	0	0	0	0	0	0	0	0	0	0	0	0	0	0	0	0	0	0	0	210	231	Oxidation (M)	M2:Oxidation (M):1000.00	108924	1.2627-1.2850
3154	MMAR_0213|MMAR_0213|CDS|245475-247235|-|D-AMINO	TRUE	R.AMDGEPVPGTFAAEDELFGLGR.A	Y	22.73	2278.06	22	-0.9	1140.03	2	82.1927																																																																																																																																																																																																																																																	06Apr2024_DDH_3740_x01L_Slot1-10_2_8532.d	5246531	1	0	1	0	0	0	0	0	0	0	0	0	0	0	0	0	0	0	0	0	0	0	0	0	0	0	0	0	0	0	0	0	0	0	0	0	0	0	0	0	0	0	0	0	0	0	0	0	0	0	0	0	0	0	0	0	0	0	0	0	0	0	0	0	0	0	0	0	0	0	0	0	0	0	0	0	0	0	0	0	0	0	0	0	0	0	0	0	0	0	0	0	0	0	0	0	0	0	0	0	0	0	0	0	0	0	0	0	0	0	0	0	0	0	0	0	0	0	0	0	0	210	231			97973	1.2677-1.2898
3154	MMAR_0213|MMAR_0213|CDS|245475-247235|-|D-AMINO	TRUE	R.DT(+45.03)AHLFGLTDR.G	Y	23.57	1289.64	11	-2.5	645.825	2	58.2618																																																																																																																																																																																																																																																	06Apr2024_DDH_3740_x11L_Slot1-21_2_8568.d	4100893	1	0	0	0	0	0	0	0	0	0	0	0	0	0	0	0	0	0	0	0	0	0	0	0	0	0	0	0	0	0	0	0	1	0	0	0	0	0	0	0	0	0	0	0	0	0	0	0	0	0	0	0	0	0	0	0	0	0	0	0	0	0	0	0	0	0	0	0	0	0	0	0	0	0	0	0	0	0	0	0	0	0	0	0	0	0	0	0	0	0	0	0	0	0	0	0	0	0	0	0	0	0	0	0	0	0	0	0	0	0	0	0	0	0	0	0	0	0	0	0	0	503	513	D3 O-Acylation (STY)	T2:D3 O-Acylation (STY):27.25	55465	0.9343-0.9570
3154	MMAR_0213|MMAR_0213|CDS|245475-247235|-|D-AMINO	TRUE	R.DTAHLFGLTDR.G	Y	32.25	1244.61	11	-5.7	623.304	2	47.4558																																																																																																																																																																																																																																																	29Feb2024_DDH_3740DDA_x31_Slot1-43_1_8301.d	3228271	1	0	0	0	0	0	0	0	0	0	0	0	0	0	0	0	0	0	0	0	0	0	0	0	0	0	0	0	0	0	0	0	0	0	0	0	0	0	0	0	0	0	0	0	0	0	0	0	0	0	0	0	0	0	0	0	0	0	0	0	0	0	0	0	0	0	0	0	0	0	0	0	0	0	0	0	0	0	0	0	0	0	0	0	0	0	0	0	0	0	0	1	0	0	0	0	0	0	0	0	0	0	0	0	0	0	0	0	0	0	0	0	0	0	0	0	0	0	0	0	0	503	513			43099	0.9175-0.9401
3154	MMAR_0213|MMAR_0213|CDS|245475-247235|-|D-AMINO	TRUE	K.I(+42.01)VGGTVVDGTGAAR.Y	Y	14.48	1313.69	14	2.7	657.847	2	56.272																																																																																																																																																																																																																																																	29Feb2024_DDH_3740DDA_x30_Slot1-42_2_8299.d	3727628	1	0	0	0	0	0	0	0	0	0	0	0	0	0	0	0	0	0	0	0	0	0	0	0	0	0	0	0	0	0	0	0	0	0	0	0	0	0	0	0	0	0	0	0	0	0	0	0	0	0	0	0	0	0	0	0	0	0	0	0	0	0	0	0	0	0	0	0	0	0	0	0	0	0	0	0	0	0	0	0	0	0	0	0	0	0	0	0	0	1	0	0	0	0	0	0	0	0	0	0	0	0	0	0	0	0	0	0	0	0	0	0	0	0	0	0	0	0	0	0	0	6	19	Acetylation (Protein N-term)	I1:Acetylation (Protein N-term):1000.00	36314	0.9266-0.9491
3154	MMAR_0213|MMAR_0213|CDS|245475-247235|-|D-AMINO	TRUE	R.K(+45.03)ELEWMR.R	Y	13.07	1035.53	7	3.5	518.769	2	45.6587					146																																																																																																																								3080																																																																																																																				06Apr2024_DDH_3740_x02L_Slot1-11_2_8535.d	3455643	1	0	0	0	0	1	0	0	0	0	0	0	0	0	0	0	0	0	0	0	0	0	0	0	0	0	0	0	0	0	0	0	0	0	0	0	0	0	0	0	0	0	0	0	0	0	0	0	0	0	0	0	0	0	0	0	0	0	0	0	0	0	0	0	0	0	0	0	0	0	0	0	0	0	0	0	0	0	0	0	0	0	0	0	0	0	0	0	0	0	0	0	0	0	0	0	0	0	0	0	0	0	0	0	0	0	0	0	0	0	0	0	0	0	0	0	0	0	0	0	0	258	264	D3 Acetylation (N-term)	K1:D3 Acetylation (N-term):1000.00	36867	0.8604-0.8833
3154	MMAR_0213|MMAR_0213|CDS|245475-247235|-|D-AMINO	TRUE	R.LHPAAM(+15.99)AYDLPAGGNR.I	Y	40.72	1668.8	16	-2.6	557.268	3	31.0585																																																																																																																																																																																																																																																	29Feb2024_DDH_3740DDA_x25_Slot1-37_3_8281.d	2218142	1	0	0	0	0	0	0	0	0	0	0	0	0	0	0	0	0	0	0	0	0	0	0	0	0	0	0	0	0	0	0	0	0	0	0	0	0	0	0	0	0	0	0	0	0	0	0	0	0	0	0	0	0	0	0	0	0	0	0	0	0	0	0	0	0	0	0	0	0	0	0	0	0	0	0	1	0	0	0	0	0	0	0	0	0	0	0	0	0	0	0	0	0	0	0	0	0	0	0	0	0	0	0	0	0	0	0	0	0	0	0	0	0	0	0	0	0	0	0	0	0	534	549	Oxidation (M)	M6:Oxidation (M):1000.00	23933	0.8099-0.8325
3158	MMAR_1321|MMAR_1321|CDS|1611065-1611847|+|conserved	TRUE	R.A(+45.03)ETVATSPAFR.G	Y	41.95	1193.61	11	3.4	597.812	2	47.5459																180																																																																																																																								5340																																																																																																									06Apr2024_DDH_3740_x06L_Slot1-15_2_8549.d	3728049	9	0	0	0	0	0	0	0	0	0	0	0	0	0	0	0	3	1	3	0	1	0	0	0	0	0	0	0	0	0	0	0	0	0	0	0	0	0	0	0	0	0	0	0	0	0	0	0	0	0	0	0	0	0	0	0	0	0	0	0	0	0	0	0	0	0	0	0	0	0	0	0	0	0	0	0	0	0	0	0	0	0	0	1	0	0	0	0	0	0	0	0	0	0	0	0	0	0	0	0	0	0	0	0	0	0	0	0	0	0	0	0	0	0	0	0	0	0	0	0	0	97	107	D3 Acetylation (N-term)	A1:D3 Acetylation (N-term):1000.00	28392	0.9115-0.9343
3158	MMAR_1321|MMAR_1321|CDS|1611065-1611847|+|conserved	TRUE	R.AETVATSPAFR.G	Y	45.25	1148.58	11	-6.8	575.288	2	28.7288	488	298	386	192	228	389	509	342	504	525	366	506	110						559	455	415	309	355		339	423	442	682	364	430		395		520	369																																						168		228	505	418	529	221							1290	804				505	203	912																												5630	4210	4100	6490	11800	10300	11300	5320	5200	12400	11600	5620	3980						4230	13700	4590	11000	5260		11600	10500	6300	7050	7960	5150		2830		5610	5520	10500																																					3460		6690	18300	11900	6180	4570							7680	7240				17600	9120	12300																												29Feb2024_DDH_3740DDA_x29_Slot1-41_2_8294.d	2131691	63	1	1	1	2	3	2	2	1	1	2	2	1	1	1	1	0	0	0	1	3	1	2	1	1	2	2	1	1	1	1	0	1	1	1	1	2	0	0	0	0	0	0	0	0	0	0	0	0	0	0	0	0	0	0	0	0	0	0	0	0	0	0	0	0	0	0	0	0	0	0	0	0	1	0	2	3	2	1	1	0	0	0	0	0	0	1	1	0	0	0	2	2	2	0	0	0	0	0	0	0	0	0	0	0	0	0	0	0	0	0	0	0	0	0	0	0	0	0	0	0	97	107			22766	0.8606-0.8832
3158	MMAR_1321|MMAR_1321|CDS|1611065-1611847|+|conserved	TRUE	R.ANPDVLSGAGSK.K	Y	27.1	1114.56	12	0.2	558.288	2	22.2001																																																																																																																																																																																																																																																	06Apr2024_DDH_3740_x17L_Slot1-28_1_8589.d	2664954	1	0	0	0	0	0	0	0	0	0	0	0	0	0	0	0	0	0	0	0	0	0	0	0	0	0	0	0	0	0	0	0	0	0	0	0	0	0	0	0	0	0	0	0	0	0	0	0	0	1	0	0	0	0	0	0	0	0	0	0	0	0	0	0	0	0	0	0	0	0	0	0	0	0	0	0	0	0	0	0	0	0	0	0	0	0	0	0	0	0	0	0	0	0	0	0	0	0	0	0	0	0	0	0	0	0	0	0	0	0	0	0	0	0	0	0	0	0	0	0	0	127	138			5391	0.8531-0.8759
3158	MMAR_1321|MMAR_1321|CDS|1611065-1611847|+|conserved	TRUE	R.EVSTLVNSVR.N	Y	25	1102.6	10	3	552.306	2	34.9275																																																																																																																																																																																																																																																	06Apr2024_DDH_3740_x01L_Slot1-10_2_8532.d	2926740	1	0	1	0	0	0	0	0	0	0	0	0	0	0	0	0	0	0	0	0	0	0	0	0	0	0	0	0	0	0	0	0	0	0	0	0	0	0	0	0	0	0	0	0	0	0	0	0	0	0	0	0	0	0	0	0	0	0	0	0	0	0	0	0	0	0	0	0	0	0	0	0	0	0	0	0	0	0	0	0	0	0	0	0	0	0	0	0	0	0	0	0	0	0	0	0	0	0	0	0	0	0	0	0	0	0	0	0	0	0	0	0	0	0	0	0	0	0	0	0	0	231	240			24303	0.8979-0.9206
3158	MMAR_1321|MMAR_1321|CDS|1611065-1611847|+|conserved	TRUE	R.G(+45.03)AAQHK(+45.03)R.C	Y	27.73	856.479	7	-4.1	429.239	2	4.903																																																																																																																																																																																																																																																	29Feb2024_DDH_3740DDA_x30_Slot1-42_1_8298.d	1241721	3	0	0	0	0	0	0	0	0	0	0	0	0	0	0	0	0	0	0	0	0	0	0	0	0	0	0	0	0	0	0	0	0	0	0	0	0	0	0	0	0	0	0	0	0	0	0	0	0	0	0	0	0	0	0	0	0	0	0	0	0	0	0	0	0	0	0	0	0	0	0	0	0	0	0	0	0	0	0	0	0	0	0	0	0	0	0	0	1	0	0	0	0	0	1	0	1	0	0	0	0	0	0	0	0	0	0	0	0	0	0	0	0	0	0	0	0	0	0	0	0	108	114	D3 Acetylation (K); D3 Acetylation (N-term)	G1:D3 Acetylation (N-term):1000.00;K6:D3 Acetylation (K):1000.00	468	0.7518-0.7745
3157	MMAR_2700|MMAR_2700|CDS|3296689-3297609|+|conserved	TRUE	R.ARAFGWLWQALAATLVAAVFAAAVAQAR.L	Y	11.27	2899.6	28	-8.1	967.523	3	90.3897																																																																																																																																																																																																																																																	29Feb2024_DDH_3740DDA_x25_Slot1-37_1_8279.d	5070259	1	0	0	0	0	0	0	0	0	0	0	0	0	0	0	0	0	0	0	0	0	0	0	0	0	0	0	0	0	0	0	0	0	0	0	0	0	0	0	0	0	0	0	0	0	0	0	0	0	0	0	0	0	0	0	0	0	0	0	0	0	0	0	0	0	0	0	0	0	0	0	0	0	1	0	0	0	0	0	0	0	0	0	0	0	0	0	0	0	0	0	0	0	0	0	0	0	0	0	0	0	0	0	0	0	0	0	0	0	0	0	0	0	0	0	0	0	0	0	0	0	63	90			131203	1.0777-1.1001
3157	MMAR_2700|MMAR_2700|CDS|3296689-3297609|+|conserved	TRUE	R.IGPNVT(+45.03)IR.Q	Y	11.3	913.542	8	-2.8	457.773	2	44.7189																																																																																																																																																																																																																																																	29Feb2024_DDH_3740DDA_x37_Slot1-50_1_8323.d	4480853	1	0	0	0	0	0	0	0	0	0	0	0	0	0	0	0	0	0	0	0	0	0	0	0	0	0	0	0	0	0	0	0	0	0	0	0	0	0	0	0	0	0	0	0	0	0	0	0	0	0	0	0	0	0	0	0	0	0	0	0	0	0	0	0	0	0	0	0	0	0	0	0	0	0	0	0	0	0	0	0	0	0	0	0	0	0	0	0	0	0	0	0	0	0	0	0	0	0	0	0	0	0	0	0	0	0	0	0	0	1	0	0	0	0	0	0	0	0	0	0	0	221	228	D3 O-Acylation (STY)	T6:D3 O-Acylation (STY):1000.00	9005	0.7863-0.8090
3157	MMAR_2700|MMAR_2700|CDS|3296689-3297609|+|conserved	TRUE	R.LALADDVEGQR.L	Y	31.81	1185.6	11	-3.6	593.801	2	35.7731																																																																																																																																																																																																																																																	06Apr2024_DDH_3740_x03L_Slot1-12_3_8539.d	3060180	10	1	0	0	0	1	0	0	0	1	0	0	0	0	0	0	0	0	0	0	0	0	0	0	0	1	0	0	0	0	0	0	0	0	0	0	0	0	0	0	0	0	0	0	0	0	0	0	0	0	0	0	0	0	0	0	0	0	0	0	0	0	0	0	0	0	0	0	0	0	0	0	0	0	0	0	0	0	1	1	0	0	0	0	0	2	0	1	0	0	0	0	0	1	0	0	0	0	0	0	0	0	0	0	0	0	0	0	0	0	0	0	0	0	0	0	0	0	0	0	0	134	144			23328	0.8814-0.9042
3157	MMAR_2700|MMAR_2700|CDS|3296689-3297609|+|conserved	TRUE	R.LVAPGVHAAQQLLVTSVR.S	Y	28.48	1858.08	18	6.1	620.364	3	60.9552																																																																																																																																																																																																																																																	29Feb2024_DDH_3740DDA_x26_Slot1-38_3_8284.d	3543177	1	0	0	0	0	0	0	0	0	0	0	0	0	0	0	0	0	0	0	0	0	0	0	0	0	0	0	0	0	0	0	0	0	0	0	0	0	0	0	0	0	0	0	0	0	0	0	0	0	0	0	0	0	0	0	0	0	0	0	0	0	0	0	0	0	0	0	0	0	0	0	0	0	0	0	0	0	0	1	0	0	0	0	0	0	0	0	0	0	0	0	0	0	0	0	0	0	0	0	0	0	0	0	0	0	0	0	0	0	0	0	0	0	0	0	0	0	0	0	0	0	91	108			81759	0.8995-0.9220
3157	MMAR_2700|MMAR_2700|CDS|3296689-3297609|+|conserved	TRUE	K.R(+45.03)NPVPSLLR.A	Y	20.24	1095.66	9	-7.8	548.826	2	65.0976																																																																																											4710																																																																																																																								43400																														29Feb2024_DDH_3740DDA_x31_Slot1-43_1_8301.d	4093979	1	0	0	0	0	0	0	0	0	0	0	0	0	0	0	0	0	0	0	0	0	0	0	0	0	0	0	0	0	0	0	0	0	0	0	0	0	0	0	0	0	0	0	0	0	0	0	0	0	0	0	0	0	0	0	0	0	0	0	0	0	0	0	0	0	0	0	0	0	0	0	0	0	0	0	0	0	0	0	0	0	0	0	0	0	0	0	0	0	0	0	1	0	0	0	0	0	0	0	0	0	0	0	0	0	0	0	0	0	0	0	0	0	0	0	0	0	0	0	0	0	26	34	D3 Acetylation (N-term)	R1:D3 Acetylation (N-term):1000.00	72653	0.8633-0.8859
3157	MMAR_2700|MMAR_2700|CDS|3296689-3297609|+|conserved	TRUE	K.RN(+0.98)PVPSLLR.A	Y	13.31	1051.61	9	6.3	526.811	2	50.2316																																																																																		238																																																																																																																								4860																																							29Feb2024_DDH_3740DDA_x28_Slot1-40_1_8290.d	3397153	1	0	0	0	0	0	0	0	0	0	0	0	0	0	0	0	0	0	0	0	0	0	0	0	0	0	0	0	0	0	0	0	0	0	0	0	0	0	0	0	0	0	0	0	0	0	0	0	0	0	0	0	0	0	0	0	0	0	0	0	0	0	0	0	0	0	0	0	0	0	0	0	0	0	0	0	0	0	0	0	0	0	1	0	0	0	0	0	0	0	0	0	0	0	0	0	0	0	0	0	0	0	0	0	0	0	0	0	0	0	0	0	0	0	0	0	0	0	0	0	0	26	34	Deamidation (NQ)	N2:Deamidation (NQ):1000.00	45121	0.8507-0.8733
3157	MMAR_2700|MMAR_2700|CDS|3296689-3297609|+|conserved	TRUE	R.S(+45.03)TQAAAAELAQ(+0.98)R.R	Y	11.23	1261.63	12	-8.3	631.816	2	35.3541																																																																																																																																																																																																																																																	06Apr2024_DDH_3740_x06L_Slot1-15_2_8549.d	3136527	1	0	0	0	0	0	0	0	0	0	0	0	0	0	0	0	0	1	0	0	0	0	0	0	0	0	0	0	0	0	0	0	0	0	0	0	0	0	0	0	0	0	0	0	0	0	0	0	0	0	0	0	0	0	0	0	0	0	0	0	0	0	0	0	0	0	0	0	0	0	0	0	0	0	0	0	0	0	0	0	0	0	0	0	0	0	0	0	0	0	0	0	0	0	0	0	0	0	0	0	0	0	0	0	0	0	0	0	0	0	0	0	0	0	0	0	0	0	0	0	0	109	120	D3 O-Acylation (STY); Deamidation (NQ)	S1:D3 O-Acylation (STY):0.00;Q11:Deamidation (NQ):31.00	16245	0.9370-0.9597
3157	MMAR_2700|MMAR_2700|CDS|3296689-3297609|+|conserved	TRUE	R.STQAAAAELAQR.R	Y	39.9	1215.62	12	3.9	608.817	2	22.3547																																																																																																																																																																																																																																																	06Apr2024_DDH_3740_x09L_Slot1-19_3_8561.d	2264264	9	0	0	0	0	0	0	0	0	0	0	0	0	0	0	0	0	0	0	0	0	0	0	0	0	1	0	1	0	0	0	0	0	0	0	0	0	0	0	0	0	0	0	0	0	0	0	0	0	0	0	0	0	0	0	0	0	0	0	0	0	0	0	0	0	0	0	0	0	0	0	0	0	1	1	1	0	1	2	0	0	0	0	0	0	0	0	0	0	0	0	0	0	1	0	0	0	0	0	0	0	0	0	0	0	0	0	0	0	0	0	0	0	0	0	0	0	0	0	0	0	109	120			12581	0.9052-0.9279
3159	MMAR_2692|MMAR_2692|CDS|3283687-3284355|+|conserved	TRUE	R.G(+45.03)N(+0.98)AIIGQLR.A	Y	20.79	986.559	9	13.9	494.289	2	61.382																																																																																																																																																																																																																																																	29Feb2024_DDH_3740DDA_x35_Slot1-48_1_8315.d	11385813	2	0	0	0	0	0	0	0	0	0	0	0	0	0	0	0	0	0	0	0	0	0	0	0	0	0	0	0	0	0	0	0	0	0	0	0	0	0	0	0	0	0	0	0	0	0	0	0	0	0	0	0	0	0	0	0	0	0	0	0	0	0	0	0	0	0	0	0	0	0	0	0	0	0	0	0	0	0	0	0	0	0	0	0	0	0	0	0	0	0	0	0	0	0	0	0	0	0	0	0	0	0	0	1	0	0	0	0	0	0	0	0	0	0	0	0	1	0	0	0	0	75	83	D3 Acetylation (N-term); Deamidation (NQ)	G1:D3 Acetylation (N-term):1000.00;N2:Deamidation (NQ):46.79	9669	0.8181-0.8407
3159	MMAR_2692|MMAR_2692|CDS|3283687-3284355|+|conserved	TRUE	R.G(+45.03)NAIIGQLR.A	Y	35.63	985.575	9	-3.8	493.793	2	56.3665																321	327																								274						269																										261	213					631	793	633	1630	1580	1850				1010	1020	1080	658	1010	723	621	735	943		118				141				2350	3210	5890	2910						8770	3440		2380	1920	1550																4380	8280																								4320						4130																										3460	2300					13000	6720	6670	13800	26000	15900				13200	9360	9950	18800	8160	6880	7590	6580	8270		3040				2260				7390	9890	12300	12500						14200	14300		18300	19000	4760	06Apr2024_DDH_3740_x16L_Slot1-26_1_8586.d	5380381	104	0	0	0	0	0	0	0	0	0	0	0	0	0	0	0	2	2	2	1	0	0	0	0	0	0	0	0	0	0	0	2	2	1	0	0	0	0	1	1	2	3	1	0	0	0	2	2	1	0	0	0	0	0	0	0	0	0	0	0	0	1	0	2	0	0	0	1	0	0	0	0	0	1	1	1	0	0	0	2	1	1	3	2	1	0	2	1	2	2	3	2	1	1	1	1	1	4	3	2	3	2	1	2	2	2	2	2	1	3	0	0	0	0	0	2	1	0	7	4	2	75	83	D3 Acetylation (N-term)	G1:D3 Acetylation (N-term):1000.00	17686	0.8384-0.8613
3159	MMAR_2692|MMAR_2692|CDS|3283687-3284355|+|conserved	TRUE	R.GDGPVTDR.G	Y	42.02	815.377	8	-5	408.694	2	6.9014																																																																																																																																																																																																																																																	06Apr2024_DDH_3740_x18L_Slot1-29_3_8594.d	1885958	7	0	0	0	0	0	0	0	0	0	0	0	0	0	0	0	0	0	0	0	0	0	0	0	0	0	0	0	0	0	0	0	0	0	0	0	0	0	0	0	0	0	0	0	0	0	0	0	0	0	0	0	1	0	1	0	0	0	0	1	0	0	0	0	0	0	0	0	0	0	0	0	0	0	0	0	2	0	2	0	0	0	0	0	0	0	0	0	0	0	0	0	0	0	0	0	0	0	0	0	0	0	0	0	0	0	0	0	0	0	0	0	0	0	0	0	0	0	0	0	0	67	74			440	0.7361-0.7593
3159	MMAR_2692|MMAR_2692|CDS|3283687-3284355|+|conserved	TRUE	R.GNAIIGQLR.A	Y	34.44	940.545	9	-3.2	471.277	2	35.627																																																	412		735		291					642	338	392		443														2510		2810																																																																																											10200		15300		6070					15400	22600	7900		5340														23300		23100																																											06Apr2024_DDH_3740_x13L_Slot1-23_2_8576.d	5793536	37	0	0	0	0	0	0	0	0	0	0	0	0	0	0	0	0	0	0	0	0	0	0	0	0	0	0	0	0	0	1	0	0	0	0	0	0	1	1	1	2	3	1	1	1	0	0	0	0	3	3	3	1	1	1	0	0	0	2	4	1	0	1	0	2	0	0	0	0	0	0	0	0	0	0	0	1	0	1	0	0	0	0	1	0	0	0	0	0	0	0	0	0	0	0	0	0	0	0	0	0	0	0	0	0	0	0	0	0	0	0	0	0	0	0	0	0	0	0	0	0	75	83			4421	0.8145-0.8375
3159	MMAR_2692|MMAR_2692|CDS|3283687-3284355|+|conserved	TRUE	R.I(+45.03)SNIM(+15.99)PGGR.P	Y	22.42	1004.52	9	-3	503.26	2	44.0615																																																																																																																							327																																																																																																																								4870		29Feb2024_DDH_3740DDA_x38_Slot1-51_3_8328.d	5512305	10	0	0	0	0	0	0	0	0	0	0	0	0	0	0	0	0	0	0	0	0	0	0	0	0	0	0	0	0	0	0	0	0	0	0	0	0	0	0	0	0	0	0	0	0	0	0	0	0	0	0	0	0	0	0	0	0	0	0	0	0	0	0	0	0	0	0	0	0	0	0	0	0	0	0	0	0	0	0	0	0	0	0	0	0	0	0	0	0	0	0	0	0	0	0	0	0	0	0	0	0	0	0	0	0	0	0	0	0	0	0	0	0	1	3	1	1	1	1	2	0	115	123	D3 Acetylation (N-term); Oxidation (M)	I1:D3 Acetylation (N-term):1000.00;M5:Oxidation (M):1000.00	6852	0.7981-0.8208
3159	MMAR_2692|MMAR_2692|CDS|3283687-3284355|+|conserved	TRUE	R.ISNIM(+15.99)PGGR.P	Y	22.04	959.486	9	-9.7	480.74	2	15.8161																																																																																																																																																																																																																																																	29Feb2024_DDH_3740DDA_x26_Slot1-38_3_8284.d	1326085	2	0	0	0	0	0	0	0	0	0	0	0	0	0	0	0	0	0	0	0	0	0	0	0	0	0	0	0	0	0	0	0	0	0	0	0	0	0	0	0	0	0	0	0	0	0	0	0	0	0	0	0	0	0	0	0	0	0	0	0	0	0	0	0	0	0	0	0	0	0	0	0	0	0	0	0	0	0	1	0	1	0	0	0	0	0	0	0	0	0	0	0	0	0	0	0	0	0	0	0	0	0	0	0	0	0	0	0	0	0	0	0	0	0	0	0	0	0	0	0	0	115	123	Oxidation (M)	M5:Oxidation (M):1000.00	9745	0.8181-0.8407
3159	MMAR_2692|MMAR_2692|CDS|3283687-3284355|+|conserved	TRUE	R.ISNIMPGGR.P	Y	30.22	943.491	9	5.7	472.755	2	27.8456																																																										92.7																		562																																																																																																						2660																		5780																																													06Apr2024_DDH_3740_x17L_Slot1-28_1_8589.d	2937289	13	0	0	0	0	0	0	0	0	0	0	0	0	0	0	0	0	0	0	0	0	0	0	0	0	0	0	0	0	0	0	0	0	0	0	0	0	0	0	0	0	0	0	0	0	0	2	0	0	1	2	1	0	1	1	0	0	0	1	1	1	1	0	0	0	0	0	0	0	0	0	0	0	0	0	0	1	0	0	0	0	0	0	0	0	0	0	0	0	0	0	0	0	0	0	0	0	0	0	0	0	0	0	0	0	0	0	0	0	0	0	0	0	0	0	0	0	0	0	0	0	115	123			7969	0.7915-0.8145
3159	MMAR_2692|MMAR_2692|CDS|3283687-3284355|+|conserved	TRUE	R.QDLGVPFAG.X	Y	17.89	902.45	9	9.7	452.236	2	38.8634																																																																																																																																																																																																																																																	06Apr2024_DDH_3740_x17L_Slot1-28_1_8589.d	3467302	2	0	0	0	0	0	0	0	0	0	0	0	0	0	0	0	0	0	0	0	0	0	0	0	0	0	0	0	0	0	0	0	0	0	0	0	0	0	0	0	0	0	0	0	0	0	0	0	0	1	1	0	0	0	0	0	0	0	0	0	0	0	0	0	0	0	0	0	0	0	0	0	0	0	0	0	0	0	0	0	0	0	0	0	0	0	0	0	0	0	0	0	0	0	0	0	0	0	0	0	0	0	0	0	0	0	0	0	0	0	0	0	0	0	0	0	0	0	0	0	0	214	222			14227	0.7971-0.8200
3160	MMAR_0411|yrbE1B|CDS|476097-476966|+|conserved	TRUE	R.A(+45.03)IAN(+0.98)FNR.Y	Y	13.19	850.438	7	16.2	426.231	2	42.9789																																																																																																																																																																																																																																																	06Apr2024_DDH_3740_x06L_Slot1-15_3_8550.d	3496799	1	0	0	0	0	0	0	0	0	0	0	0	0	0	0	0	0	0	1	0	0	0	0	0	0	0	0	0	0	0	0	0	0	0	0	0	0	0	0	0	0	0	0	0	0	0	0	0	0	0	0	0	0	0	0	0	0	0	0	0	0	0	0	0	0	0	0	0	0	0	0	0	0	0	0	0	0	0	0	0	0	0	0	0	0	0	0	0	0	0	0	0	0	0	0	0	0	0	0	0	0	0	0	0	0	0	0	0	0	0	0	0	0	0	0	0	0	0	0	0	0	14	20	D3 Acetylation (Protein N-term); Deamidation (NQ)	A1:D3 Acetylation (Protein N-term):1000.00;N4:Deamidation (NQ):26.31	24257	0.7676-0.7906
3160	MMAR_0411|yrbE1B|CDS|476097-476966|+|conserved	TRUE	R.A(+45.03)IANFNR.Y	Y	23.51	849.454	7	-5.3	425.726	2	43.1047																																																																																																																																																																																																																																																	29Feb2024_DDH_3740DDA_x30_Slot1-42_2_8299.d	3087674	9	0	0	0	0	0	0	0	0	0	0	0	0	0	0	0	0	0	0	0	0	0	0	0	0	0	0	0	0	0	0	0	0	0	0	0	0	0	0	0	0	0	0	0	0	0	0	0	0	0	0	0	0	0	0	0	0	0	0	0	0	0	0	0	0	0	0	0	0	0	0	0	0	0	0	0	0	0	0	0	0	0	3	2	1	0	0	0	2	1	0	0	0	0	0	0	0	0	0	0	0	0	0	0	0	0	0	0	0	0	0	0	0	0	0	0	0	0	0	0	0	14	20	D3 Acetylation (Protein N-term)	A1:D3 Acetylation (Protein N-term):1000.00	22085	0.7527-0.7754
3160	MMAR_0411|yrbE1B|CDS|476097-476966|+|conserved	TRUE	R.AIANFNR.Y	Y	26.74	804.424	7	11.1	403.222	2	20.3144																																																																																																																																																																																																																																																	06Apr2024_DDH_3740_x01L_Slot1-10_3_8533.d	2225445	35	1	1	1	1	1	1	1	1	1	0	1	1	1	1	1	0	0	0	0	1	0	1	1	0	1	1	1	0	3	0	0	0	0	1	1	0	0	0	0	0	0	0	0	0	0	0	0	0	0	0	0	0	0	0	0	0	0	0	0	0	0	0	0	0	0	0	0	0	0	0	0	0	2	1	1	2	1	1	0	0	0	0	0	0	1	1	0	0	0	0	0	0	0	0	0	0	0	0	0	0	0	0	0	0	0	0	0	0	0	0	0	0	0	0	0	0	0	0	0	0	14	20			9915	0.7491-0.7722
3160	MMAR_0411|yrbE1B|CDS|476097-476966|+|conserved	TRUE	G.G(+45.03)PVGVGEAVGR.S	Y	13.99	1041.56	11	-6.4	521.779	2	64.0089																																																																																														180																																																																																																																								3320																											29Feb2024_DDH_3740DDA_x32_Slot1-44_1_8304.d	3958770	1	0	0	0	0	0	0	0	0	0	0	0	0	0	0	0	0	0	0	0	0	0	0	0	0	0	0	0	0	0	0	0	0	0	0	0	0	0	0	0	0	0	0	0	0	0	0	0	0	0	0	0	0	0	0	0	0	0	0	0	0	0	0	0	0	0	0	0	0	0	0	0	0	0	0	0	0	0	0	0	0	0	0	0	0	0	0	0	0	0	0	0	0	0	1	0	0	0	0	0	0	0	0	0	0	0	0	0	0	0	0	0	0	0	0	0	0	0	0	0	0	248	258	D3 Acetylation (N-term)	G1:D3 Acetylation (N-term):1000.00	50538	0.8425-0.8651
3160	MMAR_0411|yrbE1B|CDS|476097-476966|+|conserved	TRUE	R.LAWFILTSLGQSGHALR.Y	Y	44.44	1869.03	17	-5.3	624.007	3	80.0506																																																																																																																																																																																																																																																	29Feb2024_DDH_3740DDA_x25_Slot1-37_1_8279.d	4561048	11	0	0	0	0	0	1	0	0	0	1	0	1	0	0	0	0	0	0	0	0	0	0	0	0	2	1	1	0	0	1	0	0	0	1	0	0	0	0	0	0	0	0	0	0	0	0	0	0	0	0	0	0	0	0	0	0	0	0	0	0	0	0	0	0	0	0	0	0	0	0	0	0	2	0	0	0	0	0	0	0	0	0	0	0	0	0	0	0	0	0	0	0	0	0	0	0	0	0	0	0	0	0	0	0	0	0	0	0	0	0	0	0	0	0	0	0	0	0	0	0	35	51			113302	0.9103-0.9329
3160	MMAR_0411|yrbE1B|CDS|476097-476966|+|conserved	TRUE	I.LTSLGQSGHALR.Y	Y	12.89	1238.67	12	-3.8	620.337	2	74.6442																																																																																																																																																																																																																																																	29Feb2024_DDH_3740DDA_x38_Slot1-51_2_8327.d	7024554	1	0	0	0	0	0	0	0	0	0	0	0	0	0	0	0	0	0	0	0	0	0	0	0	0	0	0	0	0	0	0	0	0	0	0	0	0	0	0	0	0	0	0	0	0	0	0	0	0	0	0	0	0	0	0	0	0	0	0	0	0	0	0	0	0	0	0	0	0	0	0	0	0	0	0	0	0	0	0	0	0	0	0	0	0	0	0	0	0	0	0	0	0	0	0	0	0	0	0	0	0	0	0	0	0	0	0	0	0	0	0	0	0	1	0	0	0	0	0	0	0	40	51			26631	0.9094-0.9320
3160	MMAR_0411|yrbE1B|CDS|476097-476966|+|conserved	TRUE	K.SISYLASTR.I	Y	11.68	996.524	9	-8.8	499.259	2	44.0748																																																																																																																																																																																																																																																	29Feb2024_DDH_3740DDA_x29_Slot1-41_1_8293.d	2826291	1	0	0	0	0	0	0	0	0	0	0	0	0	0	0	0	0	0	0	0	0	0	0	0	0	0	0	0	0	0	0	0	0	0	0	0	0	0	0	0	0	0	0	0	0	0	0	0	0	0	0	0	0	0	0	0	0	0	0	0	0	0	0	0	0	0	0	0	0	0	0	0	0	0	0	0	0	0	0	0	0	0	0	0	0	1	0	0	0	0	0	0	0	0	0	0	0	0	0	0	0	0	0	0	0	0	0	0	0	0	0	0	0	0	0	0	0	0	0	0	0	161	169			46218	0.8235-0.8461
3160	MMAR_0411|yrbE1B|CDS|476097-476966|+|conserved	TRUE	R.YAGSVTR.G	N	25.1	752.382	7	3.5	377.195	2	7.1433																																																																																																																																																																																																																																																	29Feb2024_DDH_3740DDA_x31_Slot1-43_2_8302.d	1301905	4	0	0	0	0	0	0	0	0	0	0	0	0	0	0	0	0	0	0	0	0	0	0	0	0	0	0	0	0	0	0	0	0	0	0	0	0	0	0	0	0	0	0	0	0	0	0	0	0	0	0	0	0	0	0	0	0	0	0	0	0	0	0	0	0	0	0	0	0	0	0	0	0	1	0	1	0	0	0	0	1	0	0	0	0	0	0	0	0	0	0	0	1	0	0	0	0	0	0	0	0	0	0	0	0	0	0	0	0	0	0	0	0	0	0	0	0	0	0	0	0	21	27			1324	0.7091-0.7318
3161	MMAR_1485|plcB_2|CDS|1798962-1800548|+|membrane-associated	TRUE	K.LPQC(+57.02)IPN(+0.98)VWLGT(+45.03)VGVNPNPY.T	Y	15.12	2283.14	20	2.9	1142.58	2	72.3604																																																																		297																																																																																																																								6080																																																							06Apr2024_DDH_3740_x22L_Slot1-33_3_8610.d	7682571	1	0	0	0	0	0	0	0	0	0	0	0	0	0	0	0	0	0	0	0	0	0	0	0	0	0	0	0	0	0	0	0	0	0	0	0	0	0	0	0	0	0	0	0	0	0	0	0	0	0	0	0	0	0	0	0	0	0	0	0	0	0	0	0	0	0	1	0	0	0	0	0	0	0	0	0	0	0	0	0	0	0	0	0	0	0	0	0	0	0	0	0	0	0	0	0	0	0	0	0	0	0	0	0	0	0	0	0	0	0	0	0	0	0	0	0	0	0	0	0	0	476	495	Carbamidomethylation; D3 O-Acylation (STY); Deamidation (NQ)	N7:Deamidation (NQ):16.51;T12:D3 O-Acylation (STY):0.00	17208	1.2730-1.2951
3161	MMAR_1485|plcB_2|CDS|1798962-1800548|+|membrane-associated	TRUE	K.LPQC(+57.02)IPN(+0.98)VWLGTVGVNPNPY(+45.03).T	Y	11.91	2283.14	20	8.3	1142.59	2	72.2115																																								2330																																																																																																																								22600																																																																																	06Apr2024_DDH_3740_x14L_Slot1-24_1_8578.d	7695518	1	0	0	0	0	0	0	0	0	0	0	0	0	0	0	0	0	0	0	0	0	0	0	0	0	0	0	0	0	0	0	0	0	0	0	0	0	0	0	0	1	0	0	0	0	0	0	0	0	0	0	0	0	0	0	0	0	0	0	0	0	0	0	0	0	0	0	0	0	0	0	0	0	0	0	0	0	0	0	0	0	0	0	0	0	0	0	0	0	0	0	0	0	0	0	0	0	0	0	0	0	0	0	0	0	0	0	0	0	0	0	0	0	0	0	0	0	0	0	0	0	476	495	Carbamidomethylation; D3 O-Acylation (STY); Deamidation (NQ)	N7:Deamidation (NQ):16.51;Y20:D3 O-Acylation (STY):2.52	19958	1.2492-1.2713
3161	MMAR_1485|plcB_2|CDS|1798962-1800548|+|membrane-associated	TRUE	R.Y(+45.03)(+45.03)FSSVLGPT(+45.03)LPNR.L	Y	13.15	1584.85	13	-9.6	529.28	3	57.2096																																																																																																																																																																																																																																																	29Feb2024_DDH_3740DDA_x25_Slot1-37_2_8280.d	3471067	1	0	0	0	0	0	0	0	0	0	0	0	0	0	0	0	0	0	0	0	0	0	0	0	0	0	0	0	0	0	0	0	0	0	0	0	0	0	0	0	0	0	0	0	0	0	0	0	0	0	0	0	0	0	0	0	0	0	0	0	0	0	0	0	0	0	0	0	0	0	0	0	0	0	1	0	0	0	0	0	0	0	0	0	0	0	0	0	0	0	0	0	0	0	0	0	0	0	0	0	0	0	0	0	0	0	0	0	0	0	0	0	0	0	0	0	0	0	0	0	0	183	195	D3 Acetylation (N-term); D3 O-Acylation (STY); D3 O-Acylation (STY)	Y1:D3 Acetylation (N-term):5.47;Y1:D3 O-Acylation (STY):5.47;T9:D3 O-Acylation (STY):56.47	68050	0.8298-0.8525
3161	MMAR_1485|plcB_2|CDS|1798962-1800548|+|membrane-associated	TRUE	R.G(+45.03)PIGLGYR.V	N	35.52	876.49	8	-2.2	439.246	2	52.4816																																																																																																																																																																																																																																																	29Feb2024_DDH_3740DDA_x28_Slot1-40_1_8290.d	3509496	5	0	0	0	0	0	0	0	0	0	0	0	0	0	0	0	0	0	0	0	0	0	0	0	0	0	0	0	0	0	0	0	0	0	0	0	0	0	0	0	0	0	0	0	0	0	0	0	0	0	0	0	0	0	0	0	0	0	0	0	0	0	0	0	0	0	0	0	0	0	0	0	0	0	0	0	0	0	0	0	0	0	1	1	2	0	0	0	0	0	0	0	0	0	1	0	0	0	0	0	0	0	0	0	0	0	0	0	0	0	0	0	0	0	0	0	0	0	0	0	0	390	397	D3 Acetylation (N-term)	G1:D3 Acetylation (N-term):1000.00	49005	0.7854-0.8081
3161	MMAR_1485|plcB_2|CDS|1798962-1800548|+|membrane-associated	TRUE	R.GPIGLGYR.V	N	41.38	831.46	8	-4	416.736	2	32.0408										160																																																																			582	776																																																				8750																																																																			7190	19400																																											06Apr2024_DDH_3740_x18L_Slot1-29_1_8592.d	3303375	18	0	0	0	0	0	0	1	0	0	4	1	0	0	0	0	0	0	0	0	0	0	0	0	0	0	0	0	0	0	0	0	0	0	0	0	0	0	0	0	0	0	0	0	0	0	0	0	0	2	0	0	1	1	2	0	0	0	0	0	0	0	0	0	0	0	0	0	0	0	0	0	0	0	0	0	1	2	2	0	0	0	0	0	0	0	0	1	0	0	0	0	0	0	0	0	0	0	0	0	0	0	0	0	0	0	0	0	0	0	0	0	0	0	0	0	0	0	0	0	0	390	397			8817	0.8035-0.8265
3161	MMAR_1485|plcB_2|CDS|1798962-1800548|+|membrane-associated	TRUE	R.ILLSNPAVWEK.T	N	44.92	1268.71	11	0.3	635.364	2	56.8473																																																																																																																																																																																																																																																	06Apr2024_DDH_3740_x18L_Slot1-29_2_8593.d	4461332	2	0	0	0	0	0	0	0	0	0	0	0	0	0	0	0	0	0	0	0	0	0	0	0	0	0	0	0	0	0	0	0	0	0	0	0	0	0	0	0	0	0	0	0	0	0	0	0	0	0	0	0	0	1	1	0	0	0	0	0	0	0	0	0	0	0	0	0	0	0	0	0	0	0	0	0	0	0	0	0	0	0	0	0	0	0	0	0	0	0	0	0	0	0	0	0	0	0	0	0	0	0	0	0	0	0	0	0	0	0	0	0	0	0	0	0	0	0	0	0	0	333	343			27491	0.9625-0.9851
3162	MMAR_3405|MMAR_3405|CDS|4194345-4199147|+|conserved	TRUE	P.ADRAN(+0.98)EPGFRAR.F	Y	11.54	1359.66	12	-7	680.833	2	63.4107																																																																14900																																																																																																																								101000																																																									06Apr2024_DDH_3740_x22L_Slot1-33_1_8608.d	7010927	1	0	0	0	0	0	0	0	0	0	0	0	0	0	0	0	0	0	0	0	0	0	0	0	0	0	0	0	0	0	0	0	0	0	0	0	0	0	0	0	0	0	0	0	0	0	0	0	0	0	0	0	0	0	0	0	0	0	0	0	0	0	0	0	1	0	0	0	0	0	0	0	0	0	0	0	0	0	0	0	0	0	0	0	0	0	0	0	0	0	0	0	0	0	0	0	0	0	0	0	0	0	0	0	0	0	0	0	0	0	0	0	0	0	0	0	0	0	0	0	0	42	53	Deamidation (NQ)	N5:Deamidation (NQ):1000.00	14858	0.9779-1.0005
3162	MMAR_3405|MMAR_3405|CDS|4194345-4199147|+|conserved	TRUE	L.AQPPLGDIK.E	Y	11.92	937.523	9	-12.9	469.759	2	52.7698																																																																																																																																																																																																																																																	29Feb2024_DDH_3740DDA_x37_Slot1-50_1_8323.d	4868402	1	0	0	0	0	0	0	0	0	0	0	0	0	0	0	0	0	0	0	0	0	0	0	0	0	0	0	0	0	0	0	0	0	0	0	0	0	0	0	0	0	0	0	0	0	0	0	0	0	0	0	0	0	0	0	0	0	0	0	0	0	0	0	0	0	0	0	0	0	0	0	0	0	0	0	0	0	0	0	0	0	0	0	0	0	0	0	0	0	0	0	0	0	0	0	0	0	0	0	0	0	0	0	0	0	0	0	0	0	1	0	0	0	0	0	0	0	0	0	0	0	434	442			13703	0.7890-0.8117
3162	MMAR_3405|MMAR_3405|CDS|4194345-4199147|+|conserved	TRUE	R.EQAQESAAALR.Q	Y	26.13	1172.58	11	6.2	587.298	2	16.195																																																																																																																																																																																																																																																	06Apr2024_DDH_3740_x12L_Slot1-22_2_8571.d	1909499	1	0	0	0	0	0	0	0	0	0	0	0	0	0	0	0	0	0	0	0	0	0	0	0	0	0	0	0	0	0	0	0	0	0	0	1	0	0	0	0	0	0	0	0	0	0	0	0	0	0	0	0	0	0	0	0	0	0	0	0	0	0	0	0	0	0	0	0	0	0	0	0	0	0	0	0	0	0	0	0	0	0	0	0	0	0	0	0	0	0	0	0	0	0	0	0	0	0	0	0	0	0	0	0	0	0	0	0	0	0	0	0	0	0	0	0	0	0	0	0	0	825	835			8222	0.8595-0.8823
3162	MMAR_3405|MMAR_3405|CDS|4194345-4199147|+|conserved	TRUE	R.GSQLAAAEN(+0.98)LAAK.T	Y	13.44	1243.64	13	-14.1	622.811	2	46.1425																																																																																																																																																																																																																																																	29Feb2024_DDH_3740DDA_x29_Slot1-41_1_8293.d	2928601	1	0	0	0	0	0	0	0	0	0	0	0	0	0	0	0	0	0	0	0	0	0	0	0	0	0	0	0	0	0	0	0	0	0	0	0	0	0	0	0	0	0	0	0	0	0	0	0	0	0	0	0	0	0	0	0	0	0	0	0	0	0	0	0	0	0	0	0	0	0	0	0	0	0	0	0	0	0	0	0	0	0	0	0	0	1	0	0	0	0	0	0	0	0	0	0	0	0	0	0	0	0	0	0	0	0	0	0	0	0	0	0	0	0	0	0	0	0	0	0	0	762	774	Deamidation (NQ)	N9:Deamidation (NQ):32.67	50266	0.9094-0.9320
3162	MMAR_3405|MMAR_3405|CDS|4194345-4199147|+|conserved	TRUE	R.GSQLAAAENLAAK.T	Y	11.73	1242.66	13	-8.7	622.322	2	62.9643																																																																																																																																																																																																																																																	29Feb2024_DDH_3740DDA_x32_Slot1-44_1_8304.d	3909225	1	0	0	0	0	0	0	0	0	0	0	0	0	0	0	0	0	0	0	0	0	0	0	0	0	0	0	0	0	0	0	0	0	0	0	0	0	0	0	0	0	0	0	0	0	0	0	0	0	0	0	0	0	0	0	0	0	0	0	0	0	0	0	0	0	0	0	0	0	0	0	0	0	0	0	0	0	0	0	0	0	0	0	0	0	0	0	0	0	0	0	0	0	0	1	0	0	0	0	0	0	0	0	0	0	0	0	0	0	0	0	0	0	0	0	0	0	0	0	0	0	762	774			49197	0.9338-0.9563
3162	MMAR_3405|MMAR_3405|CDS|4194345-4199147|+|conserved	TRUE	R.HC(+57.02)ENER.A	Y	14.65	843.329	6	-4.1	422.668	2	23.4144																680																																																																																																																								10900																																																																																																									06Apr2024_DDH_3740_x06L_Slot1-15_1_8548.d	2521708	5	0	0	0	0	0	0	0	0	0	0	0	0	0	1	0	1	0	0	1	0	0	0	0	0	0	0	0	0	0	0	0	0	0	0	0	0	0	0	0	0	0	0	0	0	0	0	0	0	0	0	0	0	0	0	0	0	0	0	0	0	0	0	0	0	0	0	0	0	0	0	0	0	0	0	0	0	0	0	1	0	1	0	0	0	0	0	0	0	0	0	0	0	0	0	0	0	0	0	0	0	0	0	0	0	0	0	0	0	0	0	0	0	0	0	0	0	0	0	0	0	793	798	Carbamidomethylation		7684	0.7472-0.7703
3162	MMAR_3405|MMAR_3405|CDS|4194345-4199147|+|conserved	TRUE	K.ILPADRANEPGFRAR.F	Y	15.05	1681.9	15	-4.1	561.639	3	59.5671																																																																																																																																																																																																																																																	06Apr2024_DDH_3740_x17L_Slot1-28_3_8591.d	4455543	1	0	0	0	0	0	0	0	0	0	0	0	0	0	0	0	0	0	0	0	0	0	0	0	0	0	0	0	0	0	0	0	0	0	0	0	0	0	0	0	0	0	0	0	0	0	0	0	0	0	0	1	0	0	0	0	0	0	0	0	0	0	0	0	0	0	0	0	0	0	0	0	0	0	0	0	0	0	0	0	0	0	0	0	0	0	0	0	0	0	0	0	0	0	0	0	0	0	0	0	0	0	0	0	0	0	0	0	0	0	0	0	0	0	0	0	0	0	0	0	0	39	53			31899	0.8558-0.8787
3162	MMAR_3405|MMAR_3405|CDS|4194345-4199147|+|conserved	TRUE	T.LASGS(+45.03)DDGTIR.L	Y	11.29	1135.55	11	-0.4	568.782	2	26.7915																								464																																																																																																																								8500																																																																																																	06Apr2024_DDH_3740_x08L_Slot1-17_3_8558.d	2503591	1	0	0	0	0	0	0	0	0	0	0	0	0	0	0	0	0	0	0	0	0	0	0	0	1	0	0	0	0	0	0	0	0	0	0	0	0	0	0	0	0	0	0	0	0	0	0	0	0	0	0	0	0	0	0	0	0	0	0	0	0	0	0	0	0	0	0	0	0	0	0	0	0	0	0	0	0	0	0	0	0	0	0	0	0	0	0	0	0	0	0	0	0	0	0	0	0	0	0	0	0	0	0	0	0	0	0	0	0	0	0	0	0	0	0	0	0	0	0	0	0	999	1009	D3 O-Acylation (STY)	S5:D3 O-Acylation (STY):0.00	15523	0.8714-0.8942
3162	MMAR_3405|MMAR_3405|CDS|4194345-4199147|+|conserved	TRUE	P.M(+15.99)DATQ(+0.98)FNR.V	Y	19.59	998.413	8	-4	500.206	2	46.8253			5300	3520	2960	5520	13200				14000				4180			1290	9400	9590	10700		13400	21500	8690				6230	10900	9890	10800	11100	9770		9190								396	458													7530	7420	6570																	2050	2270	182	672	2190				4090	4130	4260				2390	2220	2760	3040	4880																												44700	69500	35200	46500	302000				306000				91400			16200	149000	74800	418000		106000	271000	61200				44000	84100	75100	242000	88500	77500		64900								7700	5300													134000	122000	57200																	37200	39600	2340	10300	54300				65500	32700	98300				28600	51200	89800	64800	82900																										29Feb2024_DDH_3740DDA_x26_Slot1-38_3_8284.d	2840118	73	0	0	1	3	1	1	3	0	0	0	3	0	0	0	2	0	0	1	2	1	5	0	1	2	1	0	0	0	1	1	1	3	1	1	0	1	0	0	0	0	0	0	0	1	1	0	0	0	0	0	0	0	0	0	0	0	0	2	2	1	0	0	1	1	0	0	0	1	0	0	0	0	0	0	0	0	2	2	1	2	3	0	0	0	2	1	3	0	0	0	1	2	4	2	2	0	0	0	0	0	0	0	0	0	0	0	0	0	0	0	0	0	0	0	0	0	0	0	0	0	554	561	Deamidation (NQ); Oxidation (M)	M1:Oxidation (M):1000.00;Q5:Deamidation (NQ):39.76	52629	0.7890-0.8117
3162	MMAR_3405|MMAR_3405|CDS|4194345-4199147|+|conserved	TRUE	I.Q(+45.03)VATQTPK.L	Y	15.31	916.506	8	-3.8	459.255	2	45.967																																																																																																																																																																																																																																																	29Feb2024_DDH_3740DDA_x37_Slot1-50_2_8324.d	4568487	1	0	0	0	0	0	0	0	0	0	0	0	0	0	0	0	0	0	0	0	0	0	0	0	0	0	0	0	0	0	0	0	0	0	0	0	0	0	0	0	0	0	0	0	0	0	0	0	0	0	0	0	0	0	0	0	0	0	0	0	0	0	0	0	0	0	0	0	0	0	0	0	0	0	0	0	0	0	0	0	0	0	0	0	0	0	0	0	0	0	0	0	0	0	0	0	0	0	0	0	0	0	0	0	0	0	0	0	0	0	1	0	0	0	0	0	0	0	0	0	0	285	292	D3 Acetylation (N-term)	Q1:D3 Acetylation (N-term):1000.00	9501	0.7945-0.8171
3162	MMAR_3405|MMAR_3405|CDS|4194345-4199147|+|conserved	TRUE	A.QESAAALRQR.S	Y	13.4	1128.6	10	-9.8	565.301	2	36.4505																																																																223																																																																																																																								4660																																																									06Apr2024_DDH_3740_x22L_Slot1-33_1_8608.d	5547169	2	0	0	0	0	0	0	0	0	0	0	0	0	0	0	0	0	0	0	0	0	0	0	0	0	0	0	0	0	0	0	0	0	0	0	0	0	0	0	0	0	0	0	0	0	0	0	0	0	0	0	0	0	0	0	0	0	0	0	0	0	0	0	0	1	0	0	0	0	0	0	0	1	0	0	0	0	0	0	0	0	0	0	0	0	0	0	0	0	0	0	0	0	0	0	0	0	0	0	0	0	0	0	0	0	0	0	0	0	0	0	0	0	0	0	0	0	0	0	0	0	828	837			4636	0.9097-0.9325
3162	MMAR_3405|MMAR_3405|CDS|4194345-4199147|+|conserved	TRUE	G.S(+45.03)(+45.03)QLAAAENLAAK.T	Y	15.73	1275.69	12	-2.8	638.848	2	87.0189																																																																																																																																																																																																																																																	29Feb2024_DDH_3740DDA_x40_Slot1-53_3_8336.d	7594879	1	0	0	0	0	0	0	0	0	0	0	0	0	0	0	0	0	0	0	0	0	0	0	0	0	0	0	0	0	0	0	0	0	0	0	0	0	0	0	0	0	0	0	0	0	0	0	0	0	0	0	0	0	0	0	0	0	0	0	0	0	0	0	0	0	0	0	0	0	0	0	0	0	0	0	0	0	0	0	0	0	0	0	0	0	0	0	0	0	0	0	0	0	0	0	0	0	0	0	0	0	0	0	0	0	0	0	0	0	0	0	0	0	0	0	0	0	0	0	0	1	763	774	D3 Acetylation (N-term); D3 O-Acylation (STY)	S1:D3 Acetylation (N-term):1000.00;S1:D3 O-Acylation (STY):1000.00	30559	0.9788-1.0013
3162	MMAR_3405|MMAR_3405|CDS|4194345-4199147|+|conserved	TRUE	R.S(+45.03)AAEWEK.K	Y	11.6	864.406	7	5.1	433.209	2	10.1399																																																																																																																																																																																																																																																	29Feb2024_DDH_3740DDA_x40_Slot1-53_2_8335.d	2806544	1	0	0	0	0	0	0	0	0	0	0	0	0	0	0	0	0	0	0	0	0	0	0	0	0	0	0	0	0	0	0	0	0	0	0	0	0	0	0	0	0	0	0	0	0	0	0	0	0	0	0	0	0	0	0	0	0	0	0	0	0	0	0	0	0	0	0	0	0	0	0	0	0	0	0	0	0	0	0	0	0	0	0	0	0	0	0	0	0	0	0	0	0	0	0	0	0	0	0	0	0	0	0	0	0	0	0	0	0	0	0	0	0	0	0	0	0	0	0	1	0	745	751	D3 O-Acylation (STY)	S1:D3 O-Acylation (STY):1000.00	515	0.7464-0.7691
3162	MMAR_3405|MMAR_3405|CDS|4194345-4199147|+|conserved	TRUE	R.SAVFSPDVQTLASGGDDATIALWDLTNPGHPR.Q	Y	32.01	3307.61	32	0.9	1103.54	3	90.3677																																																																																																																																																																																																																																																	06Apr2024_DDH_3740_x01L_Slot1-10_1_8531.d	5688889	1	1	0	0	0	0	0	0	0	0	0	0	0	0	0	0	0	0	0	0	0	0	0	0	0	0	0	0	0	0	0	0	0	0	0	0	0	0	0	0	0	0	0	0	0	0	0	0	0	0	0	0	0	0	0	0	0	0	0	0	0	0	0	0	0	0	0	0	0	0	0	0	0	0	0	0	0	0	0	0	0	0	0	0	0	0	0	0	0	0	0	0	0	0	0	0	0	0	0	0	0	0	0	0	0	0	0	0	0	0	0	0	0	0	0	0	0	0	0	0	0	1258	1289			110203	1.2501-1.2722
3162	MMAR_3405|MMAR_3405|CDS|4194345-4199147|+|conserved	TRUE	R.AELEAAK.K	N	20.86	730.386	7	-8.5	366.196	2	7.889																																																																																																																																																																																																																																																	06Apr2024_DDH_3740_x08L_Slot1-17_1_8556.d	1633160	1	0	0	0	0	0	0	0	0	0	0	0	0	0	0	0	0	0	0	0	0	0	1	0	0	0	0	0	0	0	0	0	0	0	0	0	0	0	0	0	0	0	0	0	0	0	0	0	0	0	0	0	0	0	0	0	0	0	0	0	0	0	0	0	0	0	0	0	0	0	0	0	0	0	0	0	0	0	0	0	0	0	0	0	0	0	0	0	0	0	0	0	0	0	0	0	0	0	0	0	0	0	0	0	0	0	0	0	0	0	0	0	0	0	0	0	0	0	0	0	0	808	814			1640	0.7287-0.7519
3162	MMAR_3405|MMAR_3405|CDS|4194345-4199147|+|conserved	TRUE	R.DAEVAR.A	N	11.28	659.324	6	9.8	330.671	2	4.6395																																																																																																																																																																																																																																																	06Apr2024_DDH_3740_x10L_Slot1-20_2_8565.d	1440994	1	0	0	0	0	0	0	0	0	0	0	0	0	0	0	0	0	0	0	0	0	0	0	0	0	0	0	0	0	1	0	0	0	0	0	0	0	0	0	0	0	0	0	0	0	0	0	0	0	0	0	0	0	0	0	0	0	0	0	0	0	0	0	0	0	0	0	0	0	0	0	0	0	0	0	0	0	0	0	0	0	0	0	0	0	0	0	0	0	0	0	0	0	0	0	0	0	0	0	0	0	0	0	0	0	0	0	0	0	0	0	0	0	0	0	0	0	0	0	0	0	351	356			436	0.7037-0.7269
3163	MMAR_3134|MMAR_3134|CDS|3819120-3819773|-|conserved	TRUE	R.N(+45.03)HLQTETLR.E	Y	41.11	1155.61	9	-4.3	578.801	2	25.0286																																																																																																																																																																																																																																																	29Feb2024_DDH_3740DDA_x32_Slot1-44_2_8305.d	2106341	6	0	0	0	0	0	0	0	0	0	0	0	0	0	0	0	0	0	0	0	0	0	0	0	0	0	0	0	0	0	0	0	0	0	0	0	0	0	0	0	0	0	0	0	0	0	0	0	0	0	0	0	0	0	0	0	0	0	0	0	0	0	0	0	0	0	0	0	0	0	0	0	0	0	0	0	0	0	0	0	0	0	1	0	1	0	0	0	0	1	1	0	0	0	0	2	0	0	0	0	0	0	0	0	0	0	0	0	0	0	0	0	0	0	0	0	0	0	0	0	0	105	113	D3 Acetylation (N-term)	N1:D3 Acetylation (N-term):1000.00	10394	0.8715-0.8941
3163	MMAR_3134|MMAR_3134|CDS|3819120-3819773|-|conserved	TRUE	R.NHLQTETLR.E	Y	45.76	1110.58	9	3.8	556.296	2	12.6677										155		100																						105		149																																					186		153	347			206	163					389	314	530						150																																					3020		8000																						3870		2980																																					5590		4200	5980			9230	4810					8970	9840	19700						4510																												06Apr2024_DDH_3740_x02L_Slot1-11_3_8536.d	1853257	64	1	1	1	1	1	2	1	2	1	1	2	3	1	0	1	0	0	0	1	1	1	2	0	2	0	2	1	3	1	2	1	0	1	1	1	1	0	0	0	0	0	0	0	0	0	0	0	0	0	0	0	0	0	0	0	0	0	0	0	0	0	0	0	0	0	0	0	0	0	0	0	0	1	1	1	1	1	1	2	3	2	1	1	1	1	2	2	0	0	0	1	1	1	0	0	0	0	0	0	0	0	0	0	0	0	0	0	0	0	0	0	0	0	0	0	0	0	0	0	0	105	113			4819	0.8915-0.9143
3163	MMAR_3134|MMAR_3134|CDS|3819120-3819773|-|conserved	TRUE	R.THYGTLIGDASR.H	Y	50.92	1289.64	12	-5.4	645.814	2	26.6108																																																																																																																																																																																																																																																	29Feb2024_DDH_3740DDA_x31_Slot1-43_2_8302.d	2241763	4	0	0	0	0	0	0	0	0	0	0	0	0	0	0	0	0	0	0	0	0	0	0	0	0	0	0	0	0	0	0	0	0	0	0	0	0	0	0	0	0	0	0	0	0	0	0	0	0	0	0	0	0	0	0	0	0	0	0	0	0	0	0	0	0	0	0	0	0	0	0	0	0	1	0	1	0	0	0	0	0	0	0	0	0	0	0	0	0	0	0	0	2	0	0	0	0	0	0	0	0	0	0	0	0	0	0	0	0	0	0	0	0	0	0	0	0	0	0	0	0	200	211			15109	0.9121-0.9347
3169	MMAR_0341|MMAR_0341|CDS|392605-393768|+|conserved	TRUE	R.D(+45.03)RDTIGPER.S	Y	16.69	1102.54	9	-1.6	552.272	2	17.4479																																																																																																																																																																																																																																																	29Feb2024_DDH_3740DDA_x32_Slot1-44_1_8304.d	1702689	1	0	0	0	0	0	0	0	0	0	0	0	0	0	0	0	0	0	0	0	0	0	0	0	0	0	0	0	0	0	0	0	0	0	0	0	0	0	0	0	0	0	0	0	0	0	0	0	0	0	0	0	0	0	0	0	0	0	0	0	0	0	0	0	0	0	0	0	0	0	0	0	0	0	0	0	0	0	0	0	0	0	0	0	0	0	0	0	0	0	0	0	0	0	1	0	0	0	0	0	0	0	0	0	0	0	0	0	0	0	0	0	0	0	0	0	0	0	0	0	0	301	309	D3 Acetylation (N-term)	D1:D3 Acetylation (N-term):1000.00	6279	0.8271-0.8497
3169	MMAR_0341|MMAR_0341|CDS|392605-393768|+|conserved	TRUE	R.LGAVQTSC(+57.02)EMFGLTEESLR.E	Y	28.47	2127	19	-12.9	1064.49	2	68.9241																																																																																																																																																																																																																																																	06Apr2024_DDH_3740_x12L_Slot1-22_1_8570.d	4451345	3	0	0	0	1	0	0	0	0	0	0	0	0	0	0	0	0	0	0	0	0	0	0	0	0	0	0	0	0	1	0	0	0	0	1	0	0	0	0	0	0	0	0	0	0	0	0	0	0	0	0	0	0	0	0	0	0	0	0	0	0	0	0	0	0	0	0	0	0	0	0	0	0	0	0	0	0	0	0	0	0	0	0	0	0	0	0	0	0	0	0	0	0	0	0	0	0	0	0	0	0	0	0	0	0	0	0	0	0	0	0	0	0	0	0	0	0	0	0	0	0	357	375	Carbamidomethylation		82394	1.1800-1.2022
3169	MMAR_0341|MMAR_0341|CDS|392605-393768|+|conserved	TRUE	MMAALAPDC(+57.02)SLDSDALHAKASA.D	Y	11.94	2245.02	22	-18.7	1123.49	2	50.6715																																																																																																																																																																																																																																																	06Apr2024_DDH_3740_x02L_Slot1-11_3_8536.d	3701677	1	0	0	0	0	0	1	0	0	0	0	0	0	0	0	0	0	0	0	0	0	0	0	0	0	0	0	0	0	0	0	0	0	0	0	0	0	0	0	0	0	0	0	0	0	0	0	0	0	0	0	0	0	0	0	0	0	0	0	0	0	0	0	0	0	0	0	0	0	0	0	0	0	0	0	0	0	0	0	0	0	0	0	0	0	0	0	0	0	0	0	0	0	0	0	0	0	0	0	0	0	0	0	0	0	0	0	0	0	0	0	0	0	0	0	0	0	0	0	0	0	1	22	Carbamidomethylation		45589	1.2137-1.2359
3169	MMAR_0341|MMAR_0341|CDS|392605-393768|+|conserved	TRUE	R.TATAGYLAGHQ(+0.98)R.G	Y	17.51	1245.61	12	2.8	623.808	2	13.776																																																																																																																																																																																																																																																	29Feb2024_DDH_3740DDA_x26_Slot1-38_2_8283.d	1238849	1	0	0	0	0	0	0	0	0	0	0	0	0	0	0	0	0	0	0	0	0	0	0	0	0	0	0	0	0	0	0	0	0	0	0	0	0	0	0	0	0	0	0	0	0	0	0	0	0	0	0	0	0	0	0	0	0	0	0	0	0	0	0	0	0	0	0	0	0	0	0	0	0	0	0	0	0	1	0	0	0	0	0	0	0	0	0	0	0	0	0	0	0	0	0	0	0	0	0	0	0	0	0	0	0	0	0	0	0	0	0	0	0	0	0	0	0	0	0	0	0	343	354	Deamidation (NQ)	Q11:Deamidation (NQ):1000.00	7793	0.9473-0.9698
3169	MMAR_0341|MMAR_0341|CDS|392605-393768|+|conserved	TRUE	R.TATAGYLAGHQR.G	Y	50.75	1244.63	12	-19	623.301	2	13.8528																																																																												1140																																																																																																																								11100																																													29Feb2024_DDH_3740DDA_x29_Slot1-41_3_8295.d	1369091	11	0	0	0	0	0	0	0	0	0	0	1	0	0	0	0	0	0	0	0	0	0	0	0	0	0	1	0	0	0	1	0	0	0	1	0	1	0	0	0	0	0	0	0	0	0	0	0	0	0	0	0	0	0	0	0	0	0	0	0	0	0	0	0	0	0	0	0	0	0	0	0	0	0	0	1	1	1	0	0	0	0	0	0	0	1	1	1	0	0	0	0	0	0	0	0	0	0	0	0	0	0	0	0	0	0	0	0	0	0	0	0	0	0	0	0	0	0	0	0	0	343	354			7328	0.9491-0.9716
3166	MMAR_4756|MMAR_4756|CDS|5806593-5807399|-|oxidoreductase	TRUE	R.GVAAGLAAFGAS(+45.03)VAIWER.D	Y	12.76	1789.96	18	-14.5	597.648	3	62.3892																																																																																																																																																																																																																																																	06Apr2024_DDH_3740_x12L_Slot1-22_1_8570.d	4128839	1	0	0	0	0	0	0	0	0	0	0	0	0	0	0	0	0	0	0	0	0	0	0	0	0	0	0	0	0	0	0	0	0	0	1	0	0	0	0	0	0	0	0	0	0	0	0	0	0	0	0	0	0	0	0	0	0	0	0	0	0	0	0	0	0	0	0	0	0	0	0	0	0	0	0	0	0	0	0	0	0	0	0	0	0	0	0	0	0	0	0	0	0	0	0	0	0	0	0	0	0	0	0	0	0	0	0	0	0	0	0	0	0	0	0	0	0	0	0	0	0	27	44	D3 O-Acylation (STY)	S12:D3 O-Acylation (STY):1000.00	70433	0.8421-0.8650
3166	MMAR_4756|MMAR_4756|CDS|5806593-5807399|-|oxidoreductase	TRUE	A.KAGVVNYTK(+45.03).T	Y	13.22	1023.58	9	-8	512.786	2	29.2571																																																																																									201																																																																																																																								3890																																29Feb2024_DDH_3740DDA_x30_Slot1-42_2_8299.d	2417674	1	0	0	0	0	0	0	0	0	0	0	0	0	0	0	0	0	0	0	0	0	0	0	0	0	0	0	0	0	0	0	0	0	0	0	0	0	0	0	0	0	0	0	0	0	0	0	0	0	0	0	0	0	0	0	0	0	0	0	0	0	0	0	0	0	0	0	0	0	0	0	0	0	0	0	0	0	0	0	0	0	0	0	0	0	0	0	0	0	1	0	0	0	0	0	0	0	0	0	0	0	0	0	0	0	0	0	0	0	0	0	0	0	0	0	0	0	0	0	0	0	161	169	D3 Acetylation (K)	K9:D3 Acetylation (K):49.35	11182	0.8190-0.8416
3166	MMAR_4756|MMAR_4756|CDS|5806593-5807399|-|oxidoreductase	TRUE	M(+42.01)(+15.99)AIDPADVLLN(+0.98)GR.V	Y	11.86	1442.71	13	2.1	481.909	3	52.1205																																																																																																																																																																																																																																																	06Apr2024_DDH_3740_x09L_Slot1-19_2_8560.d	3739440	1	0	0	0	0	0	0	0	0	0	0	0	0	0	0	0	0	0	0	0	0	0	0	0	0	0	1	0	0	0	0	0	0	0	0	0	0	0	0	0	0	0	0	0	0	0	0	0	0	0	0	0	0	0	0	0	0	0	0	0	0	0	0	0	0	0	0	0	0	0	0	0	0	0	0	0	0	0	0	0	0	0	0	0	0	0	0	0	0	0	0	0	0	0	0	0	0	0	0	0	0	0	0	0	0	0	0	0	0	0	0	0	0	0	0	0	0	0	0	0	0	1	13	Acetylation (Protein N-term); Deamidation (NQ); Oxidation (M)	M1:Acetylation (Protein N-term):1000.00;M1:Oxidation (M):1000.00;N11:Deamidation (NQ):1000.00	50907	0.7666-0.7897
3166	MMAR_4756|MMAR_4756|CDS|5806593-5807399|-|oxidoreductase	TRUE	R.S(+45.03)GDQVDAALQ(+0.98)R.T	Y	11.45	1204.58	11	-12.1	603.281	2	42.3346																																																																																			197																																																																																																																								2970																																						29Feb2024_DDH_3740DDA_x28_Slot1-40_2_8291.d	2986330	1	0	0	0	0	0	0	0	0	0	0	0	0	0	0	0	0	0	0	0	0	0	0	0	0	0	0	0	0	0	0	0	0	0	0	0	0	0	0	0	0	0	0	0	0	0	0	0	0	0	0	0	0	0	0	0	0	0	0	0	0	0	0	0	0	0	0	0	0	0	0	0	0	0	0	0	0	0	0	0	0	0	0	1	0	0	0	0	0	0	0	0	0	0	0	0	0	0	0	0	0	0	0	0	0	0	0	0	0	0	0	0	0	0	0	0	0	0	0	0	0	67	77	D3 O-Acylation (STY); Deamidation (NQ)	S1:D3 O-Acylation (STY):1000.00;Q10:Deamidation (NQ):28.13	31981	0.8904-0.9130
3166	MMAR_4756|MMAR_4756|CDS|5806593-5807399|-|oxidoreductase	TRUE	R.V(+42.01)AVVT(+45.03)GAGSGIGR.G	N	12.78	1229.68	13	-4.3	615.837	2	49.9517																																																																																																																																																																																																																																																	29Feb2024_DDH_3740DDA_x30_Slot1-42_2_8299.d	3420154	1	0	0	0	0	0	0	0	0	0	0	0	0	0	0	0	0	0	0	0	0	0	0	0	0	0	0	0	0	0	0	0	0	0	0	0	0	0	0	0	0	0	0	0	0	0	0	0	0	0	0	0	0	0	0	0	0	0	0	0	0	0	0	0	0	0	0	0	0	0	0	0	0	0	0	0	0	0	0	0	0	0	0	0	0	0	0	0	0	1	0	0	0	0	0	0	0	0	0	0	0	0	0	0	0	0	0	0	0	0	0	0	0	0	0	0	0	0	0	0	0	14	26	Acetylation (Protein N-term); D3 O-Acylation (STY)	V1:Acetylation (Protein N-term):1000.00;T5:D3 O-Acylation (STY):0.00	29188	0.9266-0.9491
3166	MMAR_4756|MMAR_4756|CDS|5806593-5807399|-|oxidoreductase	TRUE	R.V(+45.03)AVVTGAGSGIGR.G	N	55.38	1187.67	13	-0.5	594.834	2	58.4043													470	291	245	1830			900	511	821											268																																																		379	605						245	318				452	485	235																																					4980	5850	4860	16600			8690	8740	7510											3840																																																		8930	10400						2950	6360				4900	8360	5790																									29Feb2024_DDH_3740DDA_x32_Slot1-44_1_8304.d	3685679	28	0	0	0	0	0	0	0	0	0	0	0	0	1	1	1	2	2	1	1	2	2	0	0	0	0	0	0	0	0	0	1	1	0	0	0	0	0	0	0	0	0	0	0	0	0	0	0	0	0	0	0	0	0	0	0	0	0	0	0	0	0	0	0	0	0	0	0	0	0	0	0	0	0	0	0	0	0	0	0	0	0	2	2	2	0	0	0	1	1	1	0	0	0	1	2	1	0	0	0	0	0	0	0	0	0	0	0	0	0	0	0	0	0	0	0	0	0	0	0	0	14	26	D3 Acetylation (Protein N-term)	V1:D3 Acetylation (Protein N-term):1000.00	43496	0.9482-0.9707
3166	MMAR_4756|MMAR_4756|CDS|5806593-5807399|-|oxidoreductase	TRUE	V.V(+45.03)TGAGS(+45.03)GIGR.G	N	12.3	963.526	10	-16.8	482.756	2	30.2257																																																																																																																																																																																																																																																	29Feb2024_DDH_3740DDA_x30_Slot1-42_3_8300.d	2510309	1	0	0	0	0	0	0	0	0	0	0	0	0	0	0	0	0	0	0	0	0	0	0	0	0	0	0	0	0	0	0	0	0	0	0	0	0	0	0	0	0	0	0	0	0	0	0	0	0	0	0	0	0	0	0	0	0	0	0	0	0	0	0	0	0	0	0	0	0	0	0	0	0	0	0	0	0	0	0	0	0	0	0	0	0	0	0	0	0	0	1	0	0	0	0	0	0	0	0	0	0	0	0	0	0	0	0	0	0	0	0	0	0	0	0	0	0	0	0	0	0	17	26	D3 Acetylation (N-term); D3 O-Acylation (STY)	V1:D3 Acetylation (N-term):1000.00;S6:D3 O-Acylation (STY):18.33	11117	0.8217-0.8443
3166	MMAR_4756|MMAR_4756|CDS|5806593-5807399|-|oxidoreductase	TRUE	R.VAVVTGAGSGIGR.G	N	48.12	1142.64	13	-7	572.317	2	30.2359	873	710	515	553	611		765	834	809		1320	1360	562		538					597	716	1090	1020	957	1210	846	979	1360	1310	876		255		1120	1110	952																																					430	599	443	374	500	593		252			218		551	569	635				173																														10500	8580	9960	9170	18300		21600	9970	14000		16200	16400	30900		9670					7520	11700	14400	14600	14200	28200	12600	13200	39200	17800	15200		4190		16200	15200	14100																																					16600	6370	8450	6380	8580	6910		6740			4120		19300	13700	17700				4120																														29Feb2024_DDH_3740DDA_x29_Slot1-41_2_8294.d	2204091	62	1	1	1	1	2	1	2	1	1	1	1	1	3	1	1	1	0	0	1	1	1	1	1	1	2	1	1	2	1	1	1	1	0	1	1	1	0	0	0	0	0	0	0	0	0	0	0	0	0	0	0	0	0	0	0	0	0	0	0	0	0	0	0	0	0	0	0	0	0	0	0	0	3	1	1	1	1	1	0	1	0	1	1	0	2	3	2	0	0	0	1	0	2	0	1	1	0	0	0	0	0	0	0	0	0	0	0	0	0	0	0	0	0	0	0	0	0	0	0	0	14	26			24714	0.9383-0.9608
3165	MMAR_4311|MMAR_4311|CDS|5302532-5303251|-|integral	TRUE	R.A(+45.03)ITNVAVPHHEAPSVVLR.R	Y	48.85	1954.08	18	1.5	652.361	3	52.5237																																																																																		89																																																																																																																								8450																																							29Feb2024_DDH_3740DDA_x28_Slot1-40_2_8291.d	3484891	12	0	0	0	0	0	0	0	0	0	0	0	0	0	1	1	0	0	0	0	0	1	0	0	0	0	0	0	0	0	0	0	1	2	0	0	0	0	0	0	0	0	0	0	0	0	0	0	0	0	0	0	0	0	0	0	0	0	0	0	0	0	0	0	0	0	0	0	0	0	0	0	0	0	0	0	0	0	0	0	0	0	3	1	2	0	0	0	0	0	0	0	0	0	0	0	0	0	0	0	0	0	0	0	0	0	0	0	0	0	0	0	0	0	0	0	0	0	0	0	0	18	35	D3 Acetylation (Protein N-term)	A1:D3 Acetylation (Protein N-term):1000.00	48502	0.9680-0.9905
3165	MMAR_4311|MMAR_4311|CDS|5302532-5303251|-|integral	TRUE	R.AITN(+0.98)VAVPHHEAPSVVLR.R	Y	29.59	1910.04	18	11.9	637.686	3	41.4722																																																																																																																																																																																																																																																	29Feb2024_DDH_3740DDA_x29_Slot1-41_2_8294.d	2754672	1	0	0	0	0	0	0	0	0	0	0	0	0	0	0	0	0	0	0	0	0	0	0	0	0	0	0	0	0	0	0	0	0	0	0	0	0	0	0	0	0	0	0	0	0	0	0	0	0	0	0	0	0	0	0	0	0	0	0	0	0	0	0	0	0	0	0	0	0	0	0	0	0	0	0	0	0	0	0	0	0	0	0	0	0	0	1	0	0	0	0	0	0	0	0	0	0	0	0	0	0	0	0	0	0	0	0	0	0	0	0	0	0	0	0	0	0	0	0	0	0	18	35	Deamidation (NQ)	N4:Deamidation (NQ):1000.00	41343	0.9608-0.9833
3165	MMAR_4311|MMAR_4311|CDS|5302532-5303251|-|integral	TRUE	R.AITNVAVPHHEAPSVVLR.R	Y	47.45	1909.05	18	-13.1	478.258	4	41.4999																																																																																																																																																																																																																																																	29Feb2024_DDH_3740DDA_x29_Slot1-41_1_8293.d	2699548	19	0	1	1	1	0	2	0	0	0	1	0	0	0	0	0	0	0	0	0	0	0	1	0	0	2	0	1	0	0	0	0	0	0	1	0	0	0	0	0	0	0	0	0	0	0	0	0	0	0	0	0	0	0	0	0	0	0	0	0	0	0	0	0	0	0	0	0	0	0	0	0	0	0	0	0	3	1	0	0	0	0	0	0	0	2	1	1	0	0	0	0	0	0	0	0	0	0	0	0	0	0	0	0	0	0	0	0	0	0	0	0	0	0	0	0	0	0	0	0	0	18	35			41839	0.8036-0.8262
3165	MMAR_4311|MMAR_4311|CDS|5302532-5303251|-|integral	TRUE	S.Q(+42.01)S(+45.03)T(+45.03)APQFSAIDDIRR.A	Y	12.3	1835.93	15	-4.3	918.958	2	52.7975																																																																																																																																																																																																																																																	29Feb2024_DDH_3740DDA_x26_Slot1-38_1_8282.d	3114037	1	0	0	0	0	0	0	0	0	0	0	0	0	0	0	0	0	0	0	0	0	0	0	0	0	0	0	0	0	0	0	0	0	0	0	0	0	0	0	0	0	0	0	0	0	0	0	0	0	0	0	0	0	0	0	0	0	0	0	0	0	0	0	0	0	0	0	0	0	0	0	0	0	0	0	0	1	0	0	0	0	0	0	0	0	0	0	0	0	0	0	0	0	0	0	0	0	0	0	0	0	0	0	0	0	0	0	0	0	0	0	0	0	0	0	0	0	0	0	0	0	3	17	Acetylation (Protein N-term); D3 O-Acylation (STY); D3 O-Acylation (STY)	Q1:Acetylation (Protein N-term):1000.00;S2:D3 O-Acylation (STY):23.15;T3:D3 O-Acylation (STY):25.58	66061	1.1297-1.1520
3165	MMAR_4311|MMAR_4311|CDS|5302532-5303251|-|integral	TRUE	M.S(+42.01)QSTAPQFSAIDDIRR.A	Y	18.67	1832.9	16	2.4	917.449	2	52.8057																																																																																																																																																																																																																																																	29Feb2024_DDH_3740DDA_x29_Slot1-41_2_8294.d	3314864	3	0	0	1	0	0	0	0	0	0	0	0	0	0	0	0	0	0	0	0	0	0	0	0	0	0	0	0	0	0	0	0	0	0	0	0	0	0	0	0	0	0	0	0	0	0	0	0	0	0	0	0	0	0	0	0	0	0	0	0	0	0	0	0	0	0	0	0	0	0	0	0	0	0	0	0	0	0	0	0	0	0	0	0	0	0	1	0	0	0	0	1	0	0	0	0	0	0	0	0	0	0	0	0	0	0	0	0	0	0	0	0	0	0	0	0	0	0	0	0	0	2	17	Acetylation (Protein N-term)	S1:Acetylation (Protein N-term):1000.00	62948	1.1297-1.1520
3165	MMAR_4311|MMAR_4311|CDS|5302532-5303251|-|integral	TRUE	M.S(+45.03)QSTAPQFSAIDDIR.R	Y	23.48	1679.82	15	-8.6	840.899	2	63.4961																																																																																																																																																																																																																																																	29Feb2024_DDH_3740DDA_x32_Slot1-44_2_8305.d	3973161	1	0	0	0	0	0	0	0	0	0	0	0	0	0	0	0	0	0	0	0	0	0	0	0	0	0	0	0	0	0	0	0	0	0	0	0	0	0	0	0	0	0	0	0	0	0	0	0	0	0	0	0	0	0	0	0	0	0	0	0	0	0	0	0	0	0	0	0	0	0	0	0	0	0	0	0	0	0	0	0	0	0	0	0	0	0	0	0	0	0	0	0	0	0	0	1	0	0	0	0	0	0	0	0	0	0	0	0	0	0	0	0	0	0	0	0	0	0	0	0	0	2	16	D3 O-Acylation (STY)	S1:D3 O-Acylation (STY):17.01	49170	1.0535-1.0759
3165	MMAR_4311|MMAR_4311|CDS|5302532-5303251|-|integral	TRUE	M.S(+45.03)QSTAPQFSAIDDIRR.A	Y	21.38	1835.92	16	4	918.96	2	52.8402																																																																																165	200										97.7																																																																																																													3220	3220										3030																														29Feb2024_DDH_3740DDA_x27_Slot1-39_2_8288.d	3489952	4	0	0	0	0	0	0	0	0	0	0	0	0	0	0	0	1	0	0	0	0	0	0	0	0	0	0	0	0	0	0	0	0	0	0	0	0	0	0	0	0	0	0	0	0	0	0	0	0	0	0	0	0	0	0	0	0	0	0	0	0	0	0	0	0	0	0	0	0	0	0	0	0	0	0	0	0	0	0	0	1	1	0	0	0	0	0	0	0	0	0	1	0	0	0	0	0	0	0	0	0	0	0	0	0	0	0	0	0	0	0	0	0	0	0	0	0	0	0	0	0	2	17	D3 O-Acylation (STY)	S1:D3 O-Acylation (STY):15.73	55417	1.1332-1.1556
3165	MMAR_4311|MMAR_4311|CDS|5302532-5303251|-|integral	TRUE	M.SQS(+45.03)TAPQFSAIDDIRR.A	Y	21.25	1835.92	16	-5	918.959	2	52.8729																																																																																																																																																																																																																																																	06Apr2024_DDH_3740_x05L_Slot1-14_1_8545.d	3845927	1	0	0	0	0	0	0	0	0	0	0	0	0	1	0	0	0	0	0	0	0	0	0	0	0	0	0	0	0	0	0	0	0	0	0	0	0	0	0	0	0	0	0	0	0	0	0	0	0	0	0	0	0	0	0	0	0	0	0	0	0	0	0	0	0	0	0	0	0	0	0	0	0	0	0	0	0	0	0	0	0	0	0	0	0	0	0	0	0	0	0	0	0	0	0	0	0	0	0	0	0	0	0	0	0	0	0	0	0	0	0	0	0	0	0	0	0	0	0	0	0	2	17	D3 O-Acylation (STY)	S3:D3 O-Acylation (STY):0.00	44300	1.1345-1.1568
3165	MMAR_4311|MMAR_4311|CDS|5302532-5303251|-|integral	TRUE	S.AIDDIR.R	N	13.96	701.371	6	1.8	351.692	2	13.2332																																																																																																																																																																																																																																																	06Apr2024_DDH_3740_x01L_Slot1-10_1_8531.d	1917794	1	1	0	0	0	0	0	0	0	0	0	0	0	0	0	0	0	0	0	0	0	0	0	0	0	0	0	0	0	0	0	0	0	0	0	0	0	0	0	0	0	0	0	0	0	0	0	0	0	0	0	0	0	0	0	0	0	0	0	0	0	0	0	0	0	0	0	0	0	0	0	0	0	0	0	0	0	0	0	0	0	0	0	0	0	0	0	0	0	0	0	0	0	0	0	0	0	0	0	0	0	0	0	0	0	0	0	0	0	0	0	0	0	0	0	0	0	0	0	0	0	11	16			5393	0.7398-0.7629
3168	MMAR_3262|MMAR_3262|CDS|3974086-3974850|-|integral	TRUE	R.SLPISN(+0.98)SAPLIAR.G	Y	11.92	1338.75	13	-4.8	447.254	3	50.0287																																																																																																																																																																																																																																																	06Apr2024_DDH_3740_x10L_Slot1-20_2_8565.d	3645547	1	0	0	0	0	0	0	0	0	0	0	0	0	0	0	0	0	0	0	0	0	0	0	0	0	0	0	0	0	1	0	0	0	0	0	0	0	0	0	0	0	0	0	0	0	0	0	0	0	0	0	0	0	0	0	0	0	0	0	0	0	0	0	0	0	0	0	0	0	0	0	0	0	0	0	0	0	0	0	0	0	0	0	0	0	0	0	0	0	0	0	0	0	0	0	0	0	0	0	0	0	0	0	0	0	0	0	0	0	0	0	0	0	0	0	0	0	0	0	0	0	84	96	Deamidation (NQ)	N6:Deamidation (NQ):1000.00	47860	0.7565-0.7796
3168	MMAR_3262|MMAR_3262|CDS|3974086-3974850|-|integral	TRUE	R.SLPISNSAPLIAR.G	Y	39.79	1337.77	13	-0.6	669.882	2	53.1457																																																																																																																																																																																																																																																	29Feb2024_DDH_3740DDA_x29_Slot1-41_1_8293.d	3275174	2	0	0	0	0	0	0	0	0	0	0	0	0	0	0	0	0	0	0	0	0	0	0	0	0	0	0	0	0	0	0	0	0	0	0	0	0	0	0	0	0	0	0	0	0	0	0	0	0	0	0	0	0	0	0	0	0	0	0	0	0	0	0	0	0	0	0	0	0	0	0	0	0	0	1	0	0	0	0	0	0	0	0	0	0	1	0	0	0	0	0	0	0	0	0	0	0	0	0	0	0	0	0	0	0	0	0	0	0	0	0	0	0	0	0	0	0	0	0	0	0	84	96			64046	0.9797-1.0022
3168	MMAR_3262|MMAR_3262|CDS|3974086-3974850|-|integral	TRUE	R.VIAEWNPLSSLALALR.K	Y	53.65	1751.99	16	-1.4	876.991	2	100.322																																																																									517	409		455	517	485							303	304	187																																																																																																										4760	8490		11400	7250	6510							3910	6540	5780																																		29Feb2024_DDH_3740DDA_x29_Slot1-41_3_8295.d	5616904	13	0	0	0	0	0	0	0	0	0	0	0	0	0	0	0	0	0	0	0	0	0	0	0	0	0	0	0	0	0	0	0	0	0	0	0	0	0	0	0	0	0	0	0	0	0	0	0	0	0	0	0	0	0	0	0	0	0	0	0	0	0	0	0	0	0	0	0	0	0	0	0	0	1	2	1	2	1	1	0	0	0	0	0	0	1	2	2	0	0	0	0	0	0	0	0	0	0	0	0	0	0	0	0	0	0	0	0	0	0	0	0	0	0	0	0	0	0	0	0	0	190	205			146677	1.1037-1.1261
3164	#CONTAM#P00924|ENO1_YEAST	TRUE	K.AN(+0.98)IDVKDQK.A	Y	11.64	1030.53	9	-7.3	516.265	2	48.4926																																																																																																																																																																																																																																																	29Feb2024_DDH_3740DDA_x39_Slot1-52_2_8332.d	7391057	1	0	0	0	0	0	0	0	0	0	0	0	0	0	0	0	0	0	0	0	0	0	0	0	0	0	0	0	0	0	0	0	0	0	0	0	0	0	0	0	0	0	0	0	0	0	0	0	0	0	0	0	0	0	0	0	0	0	0	0	0	0	0	0	0	0	0	0	0	0	0	0	0	0	0	0	0	0	0	0	0	0	0	0	0	0	0	0	0	0	0	0	0	0	0	0	0	0	0	0	0	0	0	0	0	0	0	0	0	0	0	0	0	0	0	0	1	0	0	0	0	80	88	Deamidation (NQ)	N2:Deamidation (NQ):29.67	6575	0.8298-0.8525
3164	#CONTAM#P00924|ENO1_YEAST	TRUE	K.K(+45.03)(+45.03)AADALLLK.V	Y	14.66	1031.65	9	-9.7	516.822	2	87.493																																																																																																																																																																																																																																																	29Feb2024_DDH_3740DDA_x35_Slot1-48_1_8315.d	12671403	1	0	0	0	0	0	0	0	0	0	0	0	0	0	0	0	0	0	0	0	0	0	0	0	0	0	0	0	0	0	0	0	0	0	0	0	0	0	0	0	0	0	0	0	0	0	0	0	0	0	0	0	0	0	0	0	0	0	0	0	0	0	0	0	0	0	0	0	0	0	0	0	0	0	0	0	0	0	0	0	0	0	0	0	0	0	0	0	0	0	0	0	0	0	0	0	0	0	0	0	0	0	0	1	0	0	0	0	0	0	0	0	0	0	0	0	0	0	0	0	0	338	346	D3 Acetylation (K); D3 Acetylation (N-term)	K1:D3 Acetylation (K):64.00;K1:D3 Acetylation (N-term):64.00	20634	0.8642-0.8868
3164	#CONTAM#P00924|ENO1_YEAST	TRUE	K.N(+45.03)(+0.98)VNDVIAPAFVKANIDVKDQ(+0.98)KAVDDFLISLDGT(+45.03)ANK.S	Y	11.26	3949.05	36	16.3	1317.38	3	114.057																																																																																																																																																																																																																																																	06Apr2024_DDH_3740_x24L_Slot1-35_3_8616.d	12722186	1	0	0	0	0	0	0	0	0	0	0	0	0	0	0	0	0	0	0	0	0	0	0	0	0	0	0	0	0	0	0	0	0	0	0	0	0	0	0	0	0	0	0	0	0	0	0	0	0	0	0	0	0	0	0	0	0	0	0	0	0	0	0	0	0	0	0	0	0	0	0	0	1	0	0	0	0	0	0	0	0	0	0	0	0	0	0	0	0	0	0	0	0	0	0	0	0	0	0	0	0	0	0	0	0	0	0	0	0	0	0	0	0	0	0	0	0	0	0	0	0	68	103	D3 Acetylation (N-term); D3 O-Acylation (STY); Deamidation (NQ); Deamidation (NQ)	N1:D3 Acetylation (N-term):0.00;N1:Deamidation (NQ):0.00;Q20:Deamidation (NQ):9.45;T33:D3 O-Acylation (STY):4.73	25067	1.2261-1.2483
3164	#CONTAM#P00924|ENO1_YEAST	TRUE	K.NVNDVIAPAFVKANIDVKDQK.A	Y	12.08	2297.24	21	1.2	575.315	4	55.4463																																																																																																																																																																																																																																																	06Apr2024_DDH_3740_x01L_Slot1-10_3_8533.d	3938752	1	0	0	1	0	0	0	0	0	0	0	0	0	0	0	0	0	0	0	0	0	0	0	0	0	0	0	0	0	0	0	0	0	0	0	0	0	0	0	0	0	0	0	0	0	0	0	0	0	0	0	0	0	0	0	0	0	0	0	0	0	0	0	0	0	0	0	0	0	0	0	0	0	0	0	0	0	0	0	0	0	0	0	0	0	0	0	0	0	0	0	0	0	0	0	0	0	0	0	0	0	0	0	0	0	0	0	0	0	0	0	0	0	0	0	0	0	0	0	0	0	68	88			53695	0.8301-0.8531
3164	#CONTAM#P00924|ENO1_YEAST	TRUE	R.S(+45.03)(+45.03)VYDSRGN(+0.98)PTVEVELTTEK.G	Y	11.5	2214.08	19	-17.9	739.014	3	78.014																																																																																																																																																																																																																																																	29Feb2024_DDH_3740DDA_x25_Slot1-37_3_8281.d	4532442	1	0	0	0	0	0	0	0	0	0	0	0	0	0	0	0	0	0	0	0	0	0	0	0	0	0	0	0	0	0	0	0	0	0	0	0	0	0	0	0	0	0	0	0	0	0	0	0	0	0	0	0	0	0	0	0	0	0	0	0	0	0	0	0	0	0	0	0	0	0	0	0	0	0	0	1	0	0	0	0	0	0	0	0	0	0	0	0	0	0	0	0	0	0	0	0	0	0	0	0	0	0	0	0	0	0	0	0	0	0	0	0	0	0	0	0	0	0	0	0	0	10	28	D3 Acetylation (Protein N-term); D3 O-Acylation (STY); Deamidation (NQ)	S1:D3 Acetylation (Protein N-term):9.40;S1:D3 O-Acylation (STY):9.40;N8:Deamidation (NQ):1000.00	106944	0.8868-0.9094
3164	#CONTAM#P00924|ENO1_YEAST	TRUE	R.SGETEDTFIADLVVGLR.T	Y	50.2	1820.92	17	1.6	911.458	2	90.8996																																																																																																																																																																																																																																																	29Feb2024_DDH_3740DDA_x25_Slot1-37_2_8280.d	5135396	1	0	0	0	0	0	0	0	0	0	0	0	0	0	0	0	0	0	0	0	0	0	0	0	0	0	0	0	0	0	0	0	0	0	0	0	0	0	0	0	0	0	0	0	0	0	0	0	0	0	0	0	0	0	0	0	0	0	0	0	0	0	0	0	0	0	0	0	0	0	0	0	0	0	1	0	0	0	0	0	0	0	0	0	0	0	0	0	0	0	0	0	0	0	0	0	0	0	0	0	0	0	0	0	0	0	0	0	0	0	0	0	0	0	0	0	0	0	0	0	0	376	392			131450	1.1153-1.1377
3164	#CONTAM#P00924|ENO1_YEAST	TRUE	R.SGETEDTFIADLVVGLRTGQ(+0.98)IK.T	Y	13.8	2349.21	22	-16.5	1175.58	2	99.0287																																																																																																																																																																																																																																																	06Apr2024_DDH_3740_x04L_Slot1-13_1_8542.d	5970139	1	0	0	0	0	0	0	0	0	0	1	0	0	0	0	0	0	0	0	0	0	0	0	0	0	0	0	0	0	0	0	0	0	0	0	0	0	0	0	0	0	0	0	0	0	0	0	0	0	0	0	0	0	0	0	0	0	0	0	0	0	0	0	0	0	0	0	0	0	0	0	0	0	0	0	0	0	0	0	0	0	0	0	0	0	0	0	0	0	0	0	0	0	0	0	0	0	0	0	0	0	0	0	0	0	0	0	0	0	0	0	0	0	0	0	0	0	0	0	0	0	376	397	Deamidation (NQ)	Q20:Deamidation (NQ):1000.00	133747	1.2951-1.3171
3164	#CONTAM#P00924|ENO1_YEAST	TRUE	K.TGAPARSER.L	N	15.46	943.484	9	-0.7	472.747	2	26.8752																																	1030																																																																																																																								9790																																																																																								06Apr2024_DDH_3740_x11L_Slot1-21_3_8569.d	2585708	1	0	0	0	0	0	0	0	0	0	0	0	0	0	0	0	0	0	0	0	0	0	0	0	0	0	0	0	0	0	0	0	0	1	0	0	0	0	0	0	0	0	0	0	0	0	0	0	0	0	0	0	0	0	0	0	0	0	0	0	0	0	0	0	0	0	0	0	0	0	0	0	0	0	0	0	0	0	0	0	0	0	0	0	0	0	0	0	0	0	0	0	0	0	0	0	0	0	0	0	0	0	0	0	0	0	0	0	0	0	0	0	0	0	0	0	0	0	0	0	0	398	406			14210	0.7814-0.8044
3167	MMAR_2578|MMAR_2578|CDS|3133636-3136092|+|metal	TRUE	I.A(+45.03)VAGATDAAR.A	Y	11.55	946.491	10	-4.4	474.247	2	24.1195																																																																																																																																																																																																																																																	29Feb2024_DDH_3740DDA_x37_Slot1-50_2_8324.d	3476767	1	0	0	0	0	0	0	0	0	0	0	0	0	0	0	0	0	0	0	0	0	0	0	0	0	0	0	0	0	0	0	0	0	0	0	0	0	0	0	0	0	0	0	0	0	0	0	0	0	0	0	0	0	0	0	0	0	0	0	0	0	0	0	0	0	0	0	0	0	0	0	0	0	0	0	0	0	0	0	0	0	0	0	0	0	0	0	0	0	0	0	0	0	0	0	0	0	0	0	0	0	0	0	0	0	0	0	0	0	0	1	0	0	0	0	0	0	0	0	0	0	569	578	D3 Acetylation (N-term)	A1:D3 Acetylation (N-term):1000.00	2371	0.8036-0.8262
3167	MMAR_2578|MMAR_2578|CDS|3133636-3136092|+|metal	TRUE	V.EEHQ(+0.98)AAN(+0.98)AIAALK(+45.03).Q	Y	12.88	1411.7	13	8	471.577	3	52.5479																																																																																																																																																																																																																																																	06Apr2024_DDH_3740_x10L_Slot1-20_1_8564.d	3760950	1	0	0	0	0	0	0	0	0	0	0	0	0	0	0	0	0	0	0	0	0	0	0	0	0	0	0	0	1	0	0	0	0	0	0	0	0	0	0	0	0	0	0	0	0	0	0	0	0	0	0	0	0	0	0	0	0	0	0	0	0	0	0	0	0	0	0	0	0	0	0	0	0	0	0	0	0	0	0	0	0	0	0	0	0	0	0	0	0	0	0	0	0	0	0	0	0	0	0	0	0	0	0	0	0	0	0	0	0	0	0	0	0	0	0	0	0	0	0	0	0	100	112	D3 Acetylation (K); Deamidation (NQ); Deamidation (NQ)	Q4:Deamidation (NQ):1000.00;N7:Deamidation (NQ):1000.00;K13:D3 Acetylation (K):1000.00	52023	0.7519-0.7749
3167	MMAR_2578|MMAR_2578|CDS|3133636-3136092|+|metal	TRUE	R.ELVPGDVVR.V	Y	14.53	982.545	9	-6.3	492.27	2	39.8623																																																																																							337																																																																																																																								6530																																		29Feb2024_DDH_3740DDA_x29_Slot1-41_3_8295.d	2637119	1	0	0	0	0	0	0	0	0	0	0	0	0	0	0	0	0	0	0	0	0	0	0	0	0	0	0	0	0	0	0	0	0	0	0	0	0	0	0	0	0	0	0	0	0	0	0	0	0	0	0	0	0	0	0	0	0	0	0	0	0	0	0	0	0	0	0	0	0	0	0	0	0	0	0	0	0	0	0	0	0	0	0	0	0	0	0	1	0	0	0	0	0	0	0	0	0	0	0	0	0	0	0	0	0	0	0	0	0	0	0	0	0	0	0	0	0	0	0	0	0	134	142			38738	0.8108-0.8335
3167	MMAR_2578|MMAR_2578|CDS|3133636-3136092|+|metal	TRUE	R.G(+45.03)EADAVVYATGAAS(+45.03)Y(+45.03)FGR.T	Y	13.52	1938.93	18	-11.5	970.45	2	93.3442																																																																																																																																																																																																																																																	29Feb2024_DDH_3740DDA_x27_Slot1-39_3_8289.d	5478637	1	0	0	0	0	0	0	0	0	0	0	0	0	0	0	0	0	0	0	0	0	0	0	0	0	0	0	0	0	0	0	0	0	0	0	0	0	0	0	0	0	0	0	0	0	0	0	0	0	0	0	0	0	0	0	0	0	0	0	0	0	0	0	0	0	0	0	0	0	0	0	0	0	0	0	0	0	0	0	0	0	1	0	0	0	0	0	0	0	0	0	0	0	0	0	0	0	0	0	0	0	0	0	0	0	0	0	0	0	0	0	0	0	0	0	0	0	0	0	0	0	192	209	D3 Acetylation (N-term); D3 O-Acylation (STY); D3 O-Acylation (STY)	G1:D3 Acetylation (N-term):1000.00;S14:D3 O-Acylation (STY):12.42;Y15:D3 O-Acylation (STY):17.91	124285	1.2181-1.2404
3167	MMAR_2578|MMAR_2578|CDS|3133636-3136092|+|metal	TRUE	R.GQGQVLYSGSVLVR.G	Y	13.36	1461.79	14	-13.9	731.885	2	31.4345																																																																																																																																																																																																																																																	29Feb2024_DDH_3740DDA_x29_Slot1-41_1_8293.d	2206142	1	0	0	0	0	0	0	0	0	0	0	0	0	0	0	0	0	0	0	0	0	0	0	0	0	0	0	0	0	0	0	0	0	0	0	0	0	0	0	0	0	0	0	0	0	0	0	0	0	0	0	0	0	0	0	0	0	0	0	0	0	0	0	0	0	0	0	0	0	0	0	0	0	0	0	0	0	0	0	0	0	0	0	0	0	1	0	0	0	0	0	0	0	0	0	0	0	0	0	0	0	0	0	0	0	0	0	0	0	0	0	0	0	0	0	0	0	0	0	0	0	178	191			26765	0.9752-0.9977
3167	MMAR_2578|MMAR_2578|CDS|3133636-3136092|+|metal	TRUE	R.L(+45.03)AAS(+45.03)ARVLR.D	Y	15.11	1045.65	9	-12.4	523.823	2	78.0633																																																																																																																																																																																																																																																	29Feb2024_DDH_3740DDA_x39_Slot1-52_2_8332.d	8816754	1	0	0	0	0	0	0	0	0	0	0	0	0	0	0	0	0	0	0	0	0	0	0	0	0	0	0	0	0	0	0	0	0	0	0	0	0	0	0	0	0	0	0	0	0	0	0	0	0	0	0	0	0	0	0	0	0	0	0	0	0	0	0	0	0	0	0	0	0	0	0	0	0	0	0	0	0	0	0	0	0	0	0	0	0	0	0	0	0	0	0	0	0	0	0	0	0	0	0	0	0	0	0	0	0	0	0	0	0	0	0	0	0	0	0	0	1	0	0	0	0	115	123	D3 Acetylation (N-term); D3 O-Acylation (STY)	L1:D3 Acetylation (N-term):1000.00;S4:D3 O-Acylation (STY):1000.00	21378	0.8380-0.8606
3167	MMAR_2578|MMAR_2578|CDS|3133636-3136092|+|metal	TRUE	R.MTNYAT(+45.03)Y(+45.03)R.I	Y	13.87	1108.51	8	7.1	555.266	2	31.5521																																																																																																																																																																																																																																																	06Apr2024_DDH_3740_x14L_Slot1-24_3_8580.d	5413634	1	0	0	0	0	0	0	0	0	0	0	0	0	0	0	0	0	0	0	0	0	0	0	0	0	0	0	0	0	0	0	0	0	0	0	0	0	0	0	0	0	0	1	0	0	0	0	0	0	0	0	0	0	0	0	0	0	0	0	0	0	0	0	0	0	0	0	0	0	0	0	0	0	0	0	0	0	0	0	0	0	0	0	0	0	0	0	0	0	0	0	0	0	0	0	0	0	0	0	0	0	0	0	0	0	0	0	0	0	0	0	0	0	0	0	0	0	0	0	0	0	607	614	D3 O-Acylation (STY); D3 O-Acylation (STY)	T6:D3 O-Acylation (STY):7.32;Y7:D3 O-Acylation (STY):13.38	3662	0.8540-0.8769
3167	MMAR_2578|MMAR_2578|CDS|3133636-3136092|+|metal	TRUE	K.MVTGDQVAIGR.E	Y	29.44	1145.59	11	-6	573.794	2	63.0376																																																																																																																																																																																																																																																	06Apr2024_DDH_3740_x04L_Slot1-13_1_8542.d	4199346	2	0	0	0	0	0	0	0	0	0	1	0	0	0	0	0	0	0	0	0	1	0	0	0	0	0	0	0	0	0	0	0	0	0	0	0	0	0	0	0	0	0	0	0	0	0	0	0	0	0	0	0	0	0	0	0	0	0	0	0	0	0	0	0	0	0	0	0	0	0	0	0	0	0	0	0	0	0	0	0	0	0	0	0	0	0	0	0	0	0	0	0	0	0	0	0	0	0	0	0	0	0	0	0	0	0	0	0	0	0	0	0	0	0	0	0	0	0	0	0	0	479	489			73269	0.8860-0.9088
3167	MMAR_2578|MMAR_2578|CDS|3133636-3136092|+|metal	TRUE	R.Q(+45.03)(+0.98)AREIFAR.M	Y	11.55	1035.55	8	-3.8	518.775	2	75.9937																																																																																																																																																																																																																																																	29Feb2024_DDH_3740DDA_x30_Slot1-42_2_8299.d	4689837	1	0	0	0	0	0	0	0	0	0	0	0	0	0	0	0	0	0	0	0	0	0	0	0	0	0	0	0	0	0	0	0	0	0	0	0	0	0	0	0	0	0	0	0	0	0	0	0	0	0	0	0	0	0	0	0	0	0	0	0	0	0	0	0	0	0	0	0	0	0	0	0	0	0	0	0	0	0	0	0	0	0	0	0	0	0	0	0	0	1	0	0	0	0	0	0	0	0	0	0	0	0	0	0	0	0	0	0	0	0	0	0	0	0	0	0	0	0	0	0	0	599	606	D3 Acetylation (N-term); Deamidation (NQ)	Q1:D3 Acetylation (N-term):1000.00;Q1:Deamidation (NQ):1000.00	61326	0.8479-0.8706
3167	MMAR_2578|MMAR_2578|CDS|3133636-3136092|+|metal	TRUE	K.QADAGIAVAGATDAAR.A	Y	13.31	1456.73	16	0.3	729.368	2	68.246																						68.3																																																																																																																								1950																																																																																																			06Apr2024_DDH_3740_x08L_Slot1-17_1_8556.d	4572385	1	0	0	0	0	0	0	0	0	0	0	0	0	0	0	0	0	0	0	0	0	0	1	0	0	0	0	0	0	0	0	0	0	0	0	0	0	0	0	0	0	0	0	0	0	0	0	0	0	0	0	0	0	0	0	0	0	0	0	0	0	0	0	0	0	0	0	0	0	0	0	0	0	0	0	0	0	0	0	0	0	0	0	0	0	0	0	0	0	0	0	0	0	0	0	0	0	0	0	0	0	0	0	0	0	0	0	0	0	0	0	0	0	0	0	0	0	0	0	0	0	563	578			71800	1.0915-1.1139
3167	MMAR_2578|MMAR_2578|CDS|3133636-3136092|+|metal	TRUE	K.T(+45.03)GTLT(+45.03)QNR.L	Y	13.91	979.52	8	8	490.769	2	36.5506																																																										649																																																																																																																								6760																																																															06Apr2024_DDH_3740_x20L_Slot1-31_1_8600.d	3082489	2	0	0	0	0	0	0	0	0	0	0	0	0	0	0	0	0	0	0	0	0	0	0	0	0	0	0	0	0	0	0	0	0	0	0	0	0	0	0	0	0	0	0	0	0	0	0	0	0	0	0	0	0	0	0	0	0	0	1	0	0	0	0	0	0	0	0	0	0	0	1	0	0	0	0	0	0	0	0	0	0	0	0	0	0	0	0	0	0	0	0	0	0	0	0	0	0	0	0	0	0	0	0	0	0	0	0	0	0	0	0	0	0	0	0	0	0	0	0	0	0	317	324	D3 O-Acylation (STY); D3 O-Acylation (STY)	T1:D3 O-Acylation (STY):7.32;T5:D3 O-Acylation (STY):52.04	18754	0.8311-0.8540
3167	MMAR_2578|MMAR_2578|CDS|3133636-3136092|+|metal	TRUE	R.YGANEIAEQR.R	Y	35.62	1149.54	10	1.9	575.772	2	20.2376																																																																																																																																																																																																																																																	29Feb2024_DDH_3740DDA_x29_Slot1-41_1_8293.d	1661092	1	0	0	0	0	0	0	0	0	0	0	0	0	0	0	0	0	0	0	0	0	0	0	0	0	0	0	0	0	0	0	0	0	0	0	0	0	0	0	0	0	0	0	0	0	0	0	0	0	0	0	0	0	0	0	0	0	0	0	0	0	0	0	0	0	0	0	0	0	0	0	0	0	0	0	0	0	0	0	0	0	0	0	0	0	1	0	0	0	0	0	0	0	0	0	0	0	0	0	0	0	0	0	0	0	0	0	0	0	0	0	0	0	0	0	0	0	0	0	0	0	39	48			13813	0.8507-0.8733
3167	MMAR_2578|MMAR_2578|CDS|3133636-3136092|+|metal	TRUE	R.IAETIR.V	N	13.62	701.407	6	-7.7	351.707	2	18.2514																																																																																																																																																																																																																																																	06Apr2024_DDH_3740_x05L_Slot1-14_2_8546.d	2189364	1	0	0	0	0	0	0	0	0	0	0	0	0	0	1	0	0	0	0	0	0	0	0	0	0	0	0	0	0	0	0	0	0	0	0	0	0	0	0	0	0	0	0	0	0	0	0	0	0	0	0	0	0	0	0	0	0	0	0	0	0	0	0	0	0	0	0	0	0	0	0	0	0	0	0	0	0	0	0	0	0	0	0	0	0	0	0	0	0	0	0	0	0	0	0	0	0	0	0	0	0	0	0	0	0	0	0	0	0	0	0	0	0	0	0	0	0	0	0	0	0	615	620			7206	0.7463-0.7694
3171	MMAR_3679|MMAR_3679|CDS|4526137-4526835|-|conserved	TRUE	R.FTVSDIASAALA.I	Y	15.23	1164.6	12	-12.7	583.299	2	39.8782																																																																																																																																																																																																																																																	06Apr2024_DDH_3740_x14L_Slot1-24_2_8579.d	5929164	1	0	0	0	0	0	0	0	0	0	0	0	0	0	0	0	0	0	0	0	0	0	0	0	0	0	0	0	0	0	0	0	0	0	0	0	0	0	0	0	0	1	0	0	0	0	0	0	0	0	0	0	0	0	0	0	0	0	0	0	0	0	0	0	0	0	0	0	0	0	0	0	0	0	0	0	0	0	0	0	0	0	0	0	0	0	0	0	0	0	0	0	0	0	0	0	0	0	0	0	0	0	0	0	0	0	0	0	0	0	0	0	0	0	0	0	0	0	0	0	0	21	32			5634	0.8887-0.9115
3171	MMAR_3679|MMAR_3679|CDS|4526137-4526835|-|conserved	TRUE	R.IGGLAGAEHPHIAALAQASQR.S	Y	35.93	2067.1	21	9.7	517.781	4	41.4287																																																																																																																																																																																																																																																	29Feb2024_DDH_3740DDA_x26_Slot1-38_3_8284.d	2576172	2	0	0	0	0	0	0	0	0	0	0	0	0	0	0	0	0	0	0	0	0	0	0	0	0	0	0	0	0	0	0	0	0	0	0	0	0	0	0	0	0	0	0	0	0	0	0	0	0	0	0	0	0	0	0	0	0	0	0	0	0	0	0	0	0	0	0	0	0	0	0	0	0	0	0	0	0	0	2	0	0	0	0	0	0	0	0	0	0	0	0	0	0	0	0	0	0	0	0	0	0	0	0	0	0	0	0	0	0	0	0	0	0	0	0	0	0	0	0	0	0	184	204			42681	0.8425-0.8651
3171	MMAR_3679|MMAR_3679|CDS|4526137-4526835|-|conserved	TRUE	A.L(+45.03)GTGPMTLYNYVRDR.R	Y	13.57	1799.91	15	-13.2	600.966	3	48.7561																							47100																																																																																																																								413000																																																																																																		06Apr2024_DDH_3740_x08L_Slot1-17_2_8557.d	3630498	1	0	0	0	0	0	0	0	0	0	0	0	0	0	0	0	0	0	0	0	0	0	0	1	0	0	0	0	0	0	0	0	0	0	0	0	0	0	0	0	0	0	0	0	0	0	0	0	0	0	0	0	0	0	0	0	0	0	0	0	0	0	0	0	0	0	0	0	0	0	0	0	0	0	0	0	0	0	0	0	0	0	0	0	0	0	0	0	0	0	0	0	0	0	0	0	0	0	0	0	0	0	0	0	0	0	0	0	0	0	0	0	0	0	0	0	0	0	0	0	0	51	65	D3 Acetylation (N-term)	L1:D3 Acetylation (N-term):1000.00	42081	0.8960-0.9188
3171	MMAR_3679|MMAR_3679|CDS|4526137-4526835|-|conserved	TRUE	R.SGVGDADLLASFR.G	Y	41.18	1306.65	13	3.7	654.332	2	62.434																					92.2																																																																																																																								1720																																																																																																				06Apr2024_DDH_3740_x03L_Slot1-12_1_8537.d	4401948	11	1	0	1	0	1	0	1	0	1	0	0	0	0	0	0	0	0	0	1	2	1	0	0	1	0	1	0	0	0	0	0	0	0	0	0	0	0	0	0	0	0	0	0	0	0	0	0	0	0	0	0	0	0	0	0	0	0	0	0	0	0	0	0	0	0	0	0	0	0	0	0	0	0	0	0	0	0	0	0	0	0	0	0	0	0	0	0	0	0	0	0	0	0	0	0	0	0	0	0	0	0	0	0	0	0	0	0	0	0	0	0	0	0	0	0	0	0	0	0	0	138	150			60807	0.9507-0.9733
3171	MMAR_3679|MMAR_3679|CDS|4526137-4526835|-|conserved	TRUE	R.STPAADFER.A	Y	14.23	992.456	9	5	497.236	2	21.8808																																																																																																																																																																																																																																																	06Apr2024_DDH_3740_x11L_Slot1-21_2_8568.d	2326839	2	0	0	0	0	0	0	0	0	0	0	0	0	0	0	0	0	0	0	0	0	0	0	0	0	1	0	0	0	0	0	0	1	0	0	0	0	0	0	0	0	0	0	0	0	0	0	0	0	0	0	0	0	0	0	0	0	0	0	0	0	0	0	0	0	0	0	0	0	0	0	0	0	0	0	0	0	0	0	0	0	0	0	0	0	0	0	0	0	0	0	0	0	0	0	0	0	0	0	0	0	0	0	0	0	0	0	0	0	0	0	0	0	0	0	0	0	0	0	0	0	205	213			10266	0.8063-0.8292
3171	MMAR_3679|MMAR_3679|CDS|4526137-4526835|-|conserved	TRUE	R.T(+45.03)VSASSYMVADR.L	Y	15.92	1330.63	12	5.3	666.322	2	62.7902																																																																																																																																																																																																																																																	06Apr2024_DDH_3740_x14L_Slot1-24_2_8579.d	7172866	1	0	0	0	0	0	0	0	0	0	0	0	0	0	0	0	0	0	0	0	0	0	0	0	0	0	0	0	0	0	0	0	0	0	0	0	0	0	0	0	0	1	0	0	0	0	0	0	0	0	0	0	0	0	0	0	0	0	0	0	0	0	0	0	0	0	0	0	0	0	0	0	0	0	0	0	0	0	0	0	0	0	0	0	0	0	0	0	0	0	0	0	0	0	0	0	0	0	0	0	0	0	0	0	0	0	0	0	0	0	0	0	0	0	0	0	0	0	0	0	0	119	130	D3 O-Acylation (STY)	T1:D3 O-Acylation (STY):0.00	14572	0.9325-0.9552
3173	MMAR_2445|MMAR_2445|CDS|2953226-2953480|-|conserved	TRUE	R.TVEEQYEQR.Q	Y	38.37	1180.54	9	1.5	591.274	2	13.1619																																																																																																																																																																																																																																																	06Apr2024_DDH_3740_x20L_Slot1-31_1_8600.d	1958425	8	0	0	0	0	0	0	0	0	0	1	0	0	0	0	0	0	0	0	0	0	0	0	1	0	0	0	0	0	0	0	0	0	0	1	1	1	0	0	0	0	0	0	0	0	0	0	0	0	0	0	0	0	0	0	0	0	0	1	1	1	0	0	0	0	0	0	0	0	0	0	0	0	0	0	0	0	0	0	0	0	0	0	0	0	0	0	0	0	0	0	0	0	0	0	0	0	0	0	0	0	0	0	0	0	0	0	0	0	0	0	0	0	0	0	0	0	0	0	0	0	57	65			3382	0.8769-0.8997
3173	MMAR_2445|MMAR_2445|CDS|2953226-2953480|-|conserved	TRUE	R.YATALGAAELDAETSEGR.T	Y	53.99	1823.85	18	0.5	912.931	2	47.6848																																																																																																																																																																																																																																																	06Apr2024_DDH_3740_x20L_Slot1-31_2_8601.d	3649817	1	0	0	0	0	0	0	0	0	0	0	0	0	0	0	0	0	0	0	0	0	0	0	0	0	0	0	0	0	0	0	0	0	0	0	0	0	0	0	0	0	0	0	0	0	0	0	0	0	0	0	0	0	0	0	0	0	0	0	1	0	0	0	0	0	0	0	0	0	0	0	0	0	0	0	0	0	0	0	0	0	0	0	0	0	0	0	0	0	0	0	0	0	0	0	0	0	0	0	0	0	0	0	0	0	0	0	0	0	0	0	0	0	0	0	0	0	0	0	0	0	39	56			28955	1.0726-1.0951
3170	MMAR_5014|MMAR_5014|CDS|6088403-6088927|-|conserved	TRUE	R.G(+45.03)DYAPVVIR.E	Y	46.09	1033.56	9	-3.9	517.787	2	54.7899										236					1850					1710							174					2040																																									900	780	873				2940	3130	573		5740		1080	970	431		4990	5060	2560	2680		4040	4680	3460															214		226	457																5190					13100					11200							4430					10700																																									9540	10800	7020				20100	21200	15700		35100		10100	7740	16300		25900	78300	42300	20000		22300	22200	21800															7050		8970	4100							06Apr2024_DDH_3740_x16L_Slot1-26_1_8586.d	5304211	47	0	0	0	0	0	0	0	0	0	1	0	0	0	0	1	0	0	0	0	1	0	0	0	0	0	0	1	0	0	0	0	1	0	0	0	0	0	0	0	0	0	0	0	0	0	1	1	0	0	0	0	0	0	0	0	0	0	0	0	0	3	2	2	0	0	0	0	0	0	0	0	0	1	1	1	0	0	0	1	1	1	0	1	0	1	1	2	0	1	3	2	1	0	1	1	1	0	0	0	0	0	0	0	0	0	0	0	0	1	1	2	2	2	1	0	0	1	1	1	0	45	53	D3 Acetylation (N-term)	G1:D3 Acetylation (N-term):1000.00	16603	0.8576-0.8805
3170	MMAR_5014|MMAR_5014|CDS|6088403-6088927|-|conserved	TRUE	R.GDYAPVVIR.E	Y	44.74	988.534	9	3.6	495.27	2	37.6091	4110	4180	4020	3490	3660	3950	3920	3760	3690	3830	3740	3840	2610	2640	2920	323	393	314	2230	1960	2390	3130	3100	2940	4460	4750	4340	4420	4440	4940	1900	2150	1980	3310	2880	2540													1130	842	840							1210	1050	1110	948												4040	3860	4000	6320	6010	5940	1920	1700	2010				2320	2470	2380				1220	1170	1390																												118000	72300	78100	60300	98400	71800	96900	64000	62000	75800	68500	63400	50900	53400	48900	7220	8940	7070	41400	36000	84100	53500	52000	46900	70800	79100	75500	115000	114000	85200	20800	41100	40200	25000	51400	25100													23100	11500	11600							11400	25000	13500	9830												33400	29500	32800	103000	100000	100000	18100	17700	36300				21000	20600	41700				27100	12800	26700																												29Feb2024_DDH_3740DDA_x29_Slot1-41_2_8294.d	2561308	134	3	2	2	2	3	2	3	2	2	2	2	3	2	3	3	1	2	1	2	2	4	2	2	2	2	2	2	3	3	2	2	2	2	1	2	1	0	0	0	0	0	0	1	2	1	1	1	0	4	1	3	2	3	1	1	0	3	1	2	1	2	1	1	0	0	0	0	0	0	0	0	0	1	1	1	2	2	2	1	2	2	0	0	0	1	1	2	0	0	0	2	2	2	0	0	0	0	0	0	0	0	0	0	0	0	0	0	0	0	0	0	0	0	0	0	0	0	0	0	0	45	53			35233	0.8226-0.8452
3170	MMAR_5014|MMAR_5014|CDS|6088403-6088927|-|conserved	TRUE	R.HM(+15.99)AGLEPL.X	Y	27.53	882.427	8	-9	442.211	2	31.8236																																																																																											1610		383																																																																																																																						13300		6770																												29Feb2024_DDH_3740DDA_x28_Slot1-40_1_8290.d	2498589	11	0	0	0	0	0	0	0	0	0	0	0	0	0	0	0	0	0	0	0	0	0	0	0	0	0	0	0	0	0	0	0	0	0	0	0	0	0	0	0	0	0	0	0	0	0	0	0	0	0	0	0	0	0	0	0	0	0	0	0	0	0	0	0	0	0	0	0	0	0	0	0	0	1	1	0	0	0	0	0	0	0	3	4	0	0	0	0	0	0	0	1	0	1	0	0	0	0	0	0	0	0	0	0	0	0	0	0	0	0	0	0	0	0	0	0	0	0	0	0	0	167	174	Oxidation (M)	M2:Oxidation (M):1000.00	19791	0.7600-0.7827
3170	MMAR_5014|MMAR_5014|CDS|6088403-6088927|-|conserved	TRUE	R.HMAGLEPL.X	Y	29.8	866.432	8	-2.8	434.22	2	41.8148					429					545	495	277										151			588	609																																																		792	510	495																																															16800					6310	9160	4500										3400			12000	11800																																																		8010	5790	5510																																											06Apr2024_DDH_3740_x20L_Slot1-31_3_8602.d	3400757	62	1	1	1	1	4	1	2	2	1	1	2	2	1	3	1	0	0	0	1	1	1	1	3	1	2	2	1	3	1	2	3	2	2	2	1	2	0	0	0	0	0	0	0	0	0	0	0	0	0	0	0	0	0	0	0	0	0	1	1	1	0	1	0	0	0	0	0	0	0	0	0	0	0	0	0	1	1	1	0	0	0	0	0	0	0	0	0	0	0	0	0	0	0	0	0	0	0	0	0	0	0	0	0	0	0	0	0	0	0	0	0	0	0	0	0	0	0	0	0	0	167	174			22769	0.7676-0.7906
3170	MMAR_5014|MMAR_5014|CDS|6088403-6088927|-|conserved	TRUE	M.P(+45.03)LFSFEGR.S	Y	25.45	996.511	8	1.3	499.258	2	80.596																																																																																																																																																																																																																																																	29Feb2024_DDH_3740DDA_x26_Slot1-38_1_8282.d	4493136	8	0	0	0	0	0	0	0	0	0	0	0	0	0	0	0	0	0	0	0	0	0	0	0	0	0	0	0	0	0	0	0	0	0	0	0	0	0	0	0	0	0	0	0	0	0	0	0	0	0	0	0	0	0	0	0	0	0	0	0	0	0	0	0	0	0	0	0	0	0	0	0	0	1	2	1	2	1	1	0	0	0	0	0	0	0	0	0	0	0	0	0	0	0	0	0	0	0	0	0	0	0	0	0	0	0	0	0	0	0	0	0	0	0	0	0	0	0	0	0	0	2	9	D3 Acetylation (Protein N-term)	P1:D3 Acetylation (Protein N-term):1000.00	124185	0.8181-0.8407
3170	MMAR_5014|MMAR_5014|CDS|6088403-6088927|-|conserved	TRUE	M.PLFSFEGR.S	Y	34.91	951.481	8	-7.1	476.745	2	51.0125	685	715	673	1110	939	978	742		795	1320	1310	1220	1100									693	815	830	1180		897	1150	992	1170				886	869	715																							186	267														1350	1740	1840	1580	1750	626	1120	1430				881	1040	747				364	560																													7310	7600	9690	11900	12300	12200	9540		10000	27300	26100	13600	14200									19500	9010	9150	10500		12300	11600	10800	21100				10000	10100	8960																							4570	5070														27500	57000	33200	31800	27000	14600	25300	18100				11400	37500	24000				4810	7570																													06Apr2024_DDH_3740_x17L_Slot1-28_1_8589.d	4054152	72	2	2	1	1	1	1	1	1	2	2	2	1	1	1	0	0	0	0	2	1	1	3	1	2	1	1	1	1	1	2	0	0	0	1	2	1	0	0	0	0	0	0	0	0	0	0	0	0	1	1	1	0	0	0	0	0	0	1	1	1	0	0	0	0	0	0	0	0	0	0	0	0	1	2	4	2	2	2	1	2	1	0	0	0	1	4	2	0	0	0	1	1	0	0	0	0	0	0	0	0	0	0	0	0	0	0	0	0	0	0	0	0	0	0	0	0	0	0	0	0	2	9			23556	0.7989-0.8219
3172	MMAR_3275|MMAR_3275|CDS|4040385-4040921|-|conserved	TRUE	D.G(+45.03)GTLPR.S	Y	11.24	644.369	6	-0.4	323.19	2	19.7715																																																																																																																																																																																																																																																	06Apr2024_DDH_3740_x01L_Slot1-10_1_8531.d	2233644	1	1	0	0	0	0	0	0	0	0	0	0	0	0	0	0	0	0	0	0	0	0	0	0	0	0	0	0	0	0	0	0	0	0	0	0	0	0	0	0	0	0	0	0	0	0	0	0	0	0	0	0	0	0	0	0	0	0	0	0	0	0	0	0	0	0	0	0	0	0	0	0	0	0	0	0	0	0	0	0	0	0	0	0	0	0	0	0	0	0	0	0	0	0	0	0	0	0	0	0	0	0	0	0	0	0	0	0	0	0	0	0	0	0	0	0	0	0	0	0	0	56	61	D3 Acetylation (N-term)	G1:D3 Acetylation (N-term):1000.00	9771	0.7445-0.7676
3172	MMAR_3275|MMAR_3275|CDS|4040385-4040921|-|conserved	TRUE	R.IDESELAAVR.H	Y	30.13	1101.57	10	7	551.792	2	38.3805																																																																																																																																																																																																																																																	06Apr2024_DDH_3740_x11L_Slot1-21_1_8567.d	3152201	2	0	0	0	0	0	0	0	0	0	0	0	0	0	1	0	0	0	0	0	0	0	0	0	0	0	0	0	0	0	0	1	0	0	0	0	0	0	0	0	0	0	0	0	0	0	0	0	0	0	0	0	0	0	0	0	0	0	0	0	0	0	0	0	0	0	0	0	0	0	0	0	0	0	0	0	0	0	0	0	0	0	0	0	0	0	0	0	0	0	0	0	0	0	0	0	0	0	0	0	0	0	0	0	0	0	0	0	0	0	0	0	0	0	0	0	0	0	0	0	0	129	138			26357	0.8467-0.8695
3172	MMAR_3275|MMAR_3275|CDS|4040385-4040921|-|conserved	TRUE	R.L(+45.03)AGLSAEQAAAAR.K	Y	51.23	1272.69	13	1.2	637.348	2	55.9315																																																																																																																																																																																																																																																	06Apr2024_DDH_3740_x06L_Slot1-15_3_8550.d	4128438	4	0	0	0	0	0	0	0	0	0	0	0	0	0	0	0	0	2	2	0	0	0	0	0	0	0	0	0	0	0	0	0	0	0	0	0	0	0	0	0	0	0	0	0	0	0	0	0	0	0	0	0	0	0	0	0	0	0	0	0	0	0	0	0	0	0	0	0	0	0	0	0	0	0	0	0	0	0	0	0	0	0	0	0	0	0	0	0	0	0	0	0	0	0	0	0	0	0	0	0	0	0	0	0	0	0	0	0	0	0	0	0	0	0	0	0	0	0	0	0	0	91	103	D3 Acetylation (N-term)	L1:D3 Acetylation (N-term):1000.00	40368	0.9643-0.9869
3172	MMAR_3275|MMAR_3275|CDS|4040385-4040921|-|conserved	TRUE	R.LAGLSAEQ(+0.98)AAAAR.K	Y	13.6	1228.64	13	-10.7	615.313	2	45.2291																																																																																																																																																																																																																																																	29Feb2024_DDH_3740DDA_x28_Slot1-40_3_8292.d	3150168	1	0	0	0	0	0	0	0	0	0	0	0	0	0	0	0	0	0	0	0	0	0	0	0	0	0	0	0	0	0	0	0	0	0	0	0	0	0	0	0	0	0	0	0	0	0	0	0	0	0	0	0	0	0	0	0	0	0	0	0	0	0	0	0	0	0	0	0	0	0	0	0	0	0	0	0	0	0	0	0	0	0	0	0	1	0	0	0	0	0	0	0	0	0	0	0	0	0	0	0	0	0	0	0	0	0	0	0	0	0	0	0	0	0	0	0	0	0	0	0	0	91	103	Deamidation (NQ)	Q8:Deamidation (NQ):1000.00	36375	0.8995-0.9220
3172	MMAR_3275|MMAR_3275|CDS|4040385-4040921|-|conserved	TRUE	R.LAGLSAEQAAAAR.K	Y	49.39	1227.66	13	12.1	614.841	2	31.2378										150											123			114				97.1						125	203																																																																																															8670											3290			3350				3130						3970	3530																																																																																						06Apr2024_DDH_3740_x07L_Slot1-16_3_8555.d	2841770	18	0	0	0	0	0	0	0	0	0	2	1	0	0	0	1	0	0	0	1	2	2	0	1	1	0	0	1	1	1	0	2	0	0	1	1	0	0	0	0	0	0	0	0	0	0	0	0	0	0	0	0	0	0	0	0	0	0	0	0	0	0	0	0	0	0	0	0	0	0	0	0	0	0	0	0	0	0	0	0	0	0	0	0	0	0	0	0	0	0	0	0	0	0	0	0	0	0	0	0	0	0	0	0	0	0	0	0	0	0	0	0	0	0	0	0	0	0	0	0	0	91	103			19055	0.9225-0.9452
3172	MMAR_3275|MMAR_3275|CDS|4040385-4040921|-|conserved	TRUE	R.LAIAIAQ(+0.98)SNTC(+57.02)S(+45.03)YC(+57.02)LSAHTY.T	Y	11.6	2289.05	20	-13.8	573.261	4	67.8664																																																																																																																																																																																																																																																	06Apr2024_DDH_3740_x18L_Slot1-29_3_8594.d	4961271	1	0	0	0	0	0	0	0	0	0	0	0	0	0	0	0	0	0	0	0	0	0	0	0	0	0	0	0	0	0	0	0	0	0	0	0	0	0	0	0	0	0	0	0	0	0	0	0	0	0	0	0	0	0	1	0	0	0	0	0	0	0	0	0	0	0	0	0	0	0	0	0	0	0	0	0	0	0	0	0	0	0	0	0	0	0	0	0	0	0	0	0	0	0	0	0	0	0	0	0	0	0	0	0	0	0	0	0	0	0	0	0	0	0	0	0	0	0	0	0	0	67	86	Carbamidomethylation; Carbamidomethylation; D3 O-Acylation (STY); Deamidation (NQ)	Q7:Deamidation (NQ):7.32;S12:D3 O-Acylation (STY):0.00	39828	0.8448-0.8677
3172	MMAR_3275|MMAR_3275|CDS|4040385-4040921|-|conserved	TRUE	R.LAIAIAQ(+0.98)SNTC(+57.02)SYC(+57.02)LS(+45.03)AHTY.T	Y	12.58	2289.05	20	-10.9	573.261	4	67.7815																																																																																																																																																																																																																																																	06Apr2024_DDH_3740_x19L_Slot1-30_1_8597.d	6422622	1	0	0	0	0	0	0	0	0	0	0	0	0	0	0	0	0	0	0	0	0	0	0	0	0	0	0	0	0	0	0	0	0	0	0	0	0	0	0	0	0	0	0	0	0	0	0	0	0	0	0	0	0	0	0	1	0	0	0	0	0	0	0	0	0	0	0	0	0	0	0	0	0	0	0	0	0	0	0	0	0	0	0	0	0	0	0	0	0	0	0	0	0	0	0	0	0	0	0	0	0	0	0	0	0	0	0	0	0	0	0	0	0	0	0	0	0	0	0	0	0	67	86	Carbamidomethylation; Carbamidomethylation; D3 O-Acylation (STY); Deamidation (NQ)	Q7:Deamidation (NQ):11.10;S16:D3 O-Acylation (STY):1.44	22614	0.8366-0.8595
3176	MMAR_0047|MMAR_0047|CDS|47607-47912|+|conserved	TRUE	R.DLDVAIER.L	Y	27.36	929.482	8	-4.4	465.741	2	39.4661																																																																									305			333	365	416							208	173																																																																																																											4510			5430	7170	6020							2600	3520																																			29Feb2024_DDH_3740DDA_x25_Slot1-37_3_8281.d	2629110	10	0	0	0	0	0	0	0	0	0	0	0	0	0	0	0	0	0	0	0	0	0	0	0	0	0	0	0	0	0	0	0	0	0	0	0	0	0	0	0	0	0	0	0	0	0	0	0	0	0	0	0	0	0	0	0	0	0	0	0	0	0	0	0	0	0	0	0	0	0	0	0	0	1	0	1	1	1	1	0	0	1	1	0	1	1	1	0	0	0	0	0	0	0	0	0	0	0	0	0	0	0	0	0	0	0	0	0	0	0	0	0	0	0	0	0	0	0	0	0	0	83	90			35364	0.7881-0.8108
3176	MMAR_0047|MMAR_0047|CDS|47607-47912|+|conserved	TRUE	R.EEIVAAGHTPSAEVPTNR.D	Y	59.35	1876.93	18	-11.5	626.64	3	33.0572																																																																																																																																																																																																																																																	06Apr2024_DDH_3740_x07L_Slot1-16_2_8554.d	2913244	5	0	0	0	0	0	0	0	0	0	0	0	0	0	1	0	0	0	0	0	1	0	0	0	0	0	0	0	0	1	0	0	0	0	0	0	0	0	0	0	0	0	0	0	0	0	0	0	0	0	0	0	0	0	0	0	0	0	0	0	0	0	0	0	0	0	0	0	0	0	0	0	0	0	1	0	0	0	1	0	0	0	0	0	0	0	0	0	0	0	0	0	0	0	0	0	0	0	0	0	0	0	0	0	0	0	0	0	0	0	0	0	0	0	0	0	0	0	0	0	0	65	82			20077	0.8311-0.8540
3177	MMAR_0440|MMAR_0440|CDS|513118-513807|+|conserved	TRUE	R.A(+45.03)AAM(+15.99)M(+15.99)VPER.V	Y	34.89	1051.49	9	1.2	526.744	2	24.3258																																																																																								619	426																																																																																																																							7480	6610																																29Feb2024_DDH_3740DDA_x30_Slot1-42_2_8299.d	2178153	6	0	0	0	0	0	0	0	0	0	0	0	0	0	0	0	0	0	0	0	0	0	0	0	0	0	0	0	0	0	0	0	0	0	0	0	0	0	0	0	0	0	0	0	0	0	0	0	0	0	0	0	0	0	0	0	0	0	0	0	0	0	0	0	0	0	0	0	0	0	0	0	0	0	0	0	0	0	0	0	0	0	1	1	1	0	0	0	1	1	1	0	0	0	0	0	0	0	0	0	0	0	0	0	0	0	0	0	0	0	0	0	0	0	0	0	0	0	0	0	0	136	144	D3 Acetylation (N-term); Oxidation (M); Oxidation (M)	A1:D3 Acetylation (N-term):1000.00;M4:Oxidation (M):1000.00;M5:Oxidation (M):1000.00	8046	0.8162-0.8389
3177	MMAR_0440|MMAR_0440|CDS|513118-513807|+|conserved	TRUE	R.AAAM(+15.99)M(+15.99)VPER.V	Y	26.88	1006.46	9	1.2	504.23	2	11.1194																																																																																																																																																																																																																																																	29Feb2024_DDH_3740DDA_x29_Slot1-41_2_8294.d	1275832	2	0	0	0	0	0	0	0	0	0	0	0	0	0	0	0	0	0	0	0	0	0	0	0	0	0	0	0	0	0	0	0	0	0	0	0	0	0	0	0	0	0	0	0	0	0	0	0	0	0	0	0	0	0	0	0	0	0	0	0	0	0	0	0	0	0	0	0	0	0	0	0	0	1	0	0	0	0	0	0	0	0	0	0	0	0	1	0	0	0	0	0	0	0	0	0	0	0	0	0	0	0	0	0	0	0	0	0	0	0	0	0	0	0	0	0	0	0	0	0	0	136	144	Oxidation (M); Oxidation (M)	M4:Oxidation (M):1000.00;M5:Oxidation (M):1000.00	4915	0.7863-0.8090
3177	MMAR_0440|MMAR_0440|CDS|513118-513807|+|conserved	TRUE	R.AAAMMVPER.V	Y	18.62	974.468	9	13.6	488.246	2	27.3064																																																																																																																																																																																																																																																	06Apr2024_DDH_3740_x09L_Slot1-19_1_8559.d	2534106	1	0	0	0	0	0	0	0	0	0	0	0	0	0	0	0	0	0	0	0	0	0	0	0	0	1	0	0	0	0	0	0	0	0	0	0	0	0	0	0	0	0	0	0	0	0	0	0	0	0	0	0	0	0	0	0	0	0	0	0	0	0	0	0	0	0	0	0	0	0	0	0	0	0	0	0	0	0	0	0	0	0	0	0	0	0	0	0	0	0	0	0	0	0	0	0	0	0	0	0	0	0	0	0	0	0	0	0	0	0	0	0	0	0	0	0	0	0	0	0	0	136	144			17301	0.8118-0.8347
3177	MMAR_0440|MMAR_0440|CDS|513118-513807|+|conserved	TRUE	R.V(+45.03)TQNSPGQPPSQAAPALR.V	Y	55.55	1862.97	18	1.1	932.48	2	45.1334																																																																																																																																																																																																																																																	29Feb2024_DDH_3740DDA_x30_Slot1-42_2_8299.d	3186067	1	0	0	0	0	0	0	0	0	0	0	0	0	0	0	0	0	0	0	0	0	0	0	0	0	0	0	0	0	0	0	0	0	0	0	0	0	0	0	0	0	0	0	0	0	0	0	0	0	0	0	0	0	0	0	0	0	0	0	0	0	0	0	0	0	0	0	0	0	0	0	0	0	0	0	0	0	0	0	0	0	0	0	0	0	0	0	0	0	1	0	0	0	0	0	0	0	0	0	0	0	0	0	0	0	0	0	0	0	0	0	0	0	0	0	0	0	0	0	0	0	191	208	D3 Acetylation (N-term)	V1:D3 Acetylation (N-term):1000.00	24070	1.0894-1.1118
3177	MMAR_0440|MMAR_0440|CDS|513118-513807|+|conserved	TRUE	R.VTQNSPGQPPSQAAPALR.V	Y	51.58	1817.94	18	-0.4	909.965	2	29.7482																																																																																																																																																																																																																																																	29Feb2024_DDH_3740DDA_x29_Slot1-41_2_8294.d	2180268	15	0	0	0	0	0	0	0	0	0	0	1	0	0	0	0	0	0	0	0	0	0	0	0	0	0	0	0	0	0	1	0	0	0	0	1	0	0	0	0	0	0	0	0	0	0	0	0	0	0	0	0	0	0	0	0	0	0	0	0	0	0	0	0	0	0	0	0	0	0	0	0	0	1	0	0	1	1	2	0	1	0	0	0	0	2	1	1	0	0	0	1	0	1	0	0	0	0	0	0	0	0	0	0	0	0	0	0	0	0	0	0	0	0	0	0	0	0	0	0	0	191	208			24066	1.0669-1.0894
3175	MMAR_4470|lpqT|CDS|5491364-5492020|+|conserved	TRUE	R.GNFDPADVAR.R	Y	31.93	1060.49	10	-0.3	531.253	2	33.8017			671			342		420	469	269			381								133							405								234																128																					468	541	397	1030	884	992							300	175	417																																				7610			5200		10900	4150	5650			3890								3520							5480								12900																1470																					4680	16800	4900	14100	18900	8850							4700	3670	10800																																		06Apr2024_DDH_3740_x21L_Slot1-32_1_8603.d	3325536	55	0	1	1	1	1	2	1	2	1	1	1	0	1	0	0	0	0	0	0	0	1	0	0	0	2	1	0	1	0	1	0	0	0	1	1	2	0	0	0	0	0	0	1	1	0	0	0	0	2	2	1	1	1	1	0	0	0	2	1	2	1	0	0	0	1	0	0	0	0	0	0	0	1	3	1	2	2	1	0	0	0	0	0	0	1	1	2	0	0	0	0	0	0	0	0	0	0	0	0	0	0	0	0	0	0	0	0	0	0	0	0	0	1	0	0	0	0	0	0	0	117	126			9657	0.8237-0.8467
3175	MMAR_4470|lpqT|CDS|5491364-5492020|+|conserved	TRUE	R.IVIPTGPPPDNQR.Y	Y	45.22	1402.76	13	-9.2	702.372	2	41.972			178							171	209	197													149		120			145					131																																						271	209	185	465	431	537								95.1	303																																				8200							2540	3090	3580													2510		4840			6620					2980																																						8500	9900	6710	4950	5350	12400								4070	7530																																		29Feb2024_DDH_3740DDA_x25_Slot1-37_1_8279.d	2679225	54	2	0	3	0	1	2	2	2	1	1	1	2	0	0	0	0	0	0	0	1	1	0	0	1	1	1	2	1	3	2	0	0	0	0	2	0	0	0	0	0	0	0	0	0	0	0	0	0	0	0	0	1	0	0	0	0	0	1	0	1	0	0	0	0	0	0	0	0	0	0	0	0	3	5	2	1	1	2	0	0	0	0	0	0	0	1	2	0	0	0	1	1	0	0	0	0	0	0	0	0	0	0	0	0	0	0	0	0	0	0	0	0	0	0	0	0	0	0	0	0	173	185			40983	0.9617-0.9842
3175	MMAR_4470|lpqT|CDS|5491364-5492020|+|conserved	TRUE	R.LVVFLLR.G	Y	34.37	858.569	7	-10.1	430.282	2	66.8788																																																																												204																																																																																																																								2970																																													29Feb2024_DDH_3740DDA_x29_Slot1-41_1_8293.d	3954726	27	1	1	0	0	0	1	0	0	0	2	1	0	0	0	0	0	0	0	0	0	0	0	0	0	1	1	1	0	1	0	0	0	0	1	1	1	0	0	0	0	0	0	0	0	0	0	0	0	0	0	0	0	0	0	0	0	0	0	0	0	0	0	0	0	0	0	0	0	0	0	0	0	2	1	1	1	2	2	0	0	0	0	0	0	3	1	1	0	0	0	0	0	0	0	0	0	0	0	0	0	0	0	0	0	0	0	0	0	0	0	0	0	0	0	0	0	0	0	0	0	110	116			90990	0.7709-0.7936
3174	MMAR_2453|MMAR_2453|CDS|2962428-2963369|+|PE	TRUE	N.GTASPLGEVVIDSGSLN(+0.98)VPLPLR.L	Y	28.56	2291.24	23	8.8	1146.64	2	89.8235																																																																																																																																																																																																																																																	06Apr2024_DDH_3740_x18L_Slot1-29_1_8592.d	6096510	1	0	0	0	0	0	0	0	0	0	0	0	0	0	0	0	0	0	0	0	0	0	0	0	0	0	0	0	0	0	0	0	0	0	0	0	0	0	0	0	0	0	0	0	0	0	0	0	0	0	0	0	1	0	0	0	0	0	0	0	0	0	0	0	0	0	0	0	0	0	0	0	0	0	0	0	0	0	0	0	0	0	0	0	0	0	0	0	0	0	0	0	0	0	0	0	0	0	0	0	0	0	0	0	0	0	0	0	0	0	0	0	0	0	0	0	0	0	0	0	0	167	189	Deamidation (NQ)	N17:Deamidation (NQ):1000.00	55251	1.2616-1.2836
3174	MMAR_2453|MMAR_2453|CDS|2962428-2963369|+|PE	TRUE	N.GTASPLGEVVIDSGSLNVPLPLR.L	Y	47.71	2290.25	23	-2.6	1146.13	2	89.843																																																																																																																																																																																																																																																	06Apr2024_DDH_3740_x18L_Slot1-29_1_8592.d	6097441	7	0	0	0	0	0	0	0	0	0	0	0	0	0	0	0	0	0	0	0	0	0	0	0	0	0	0	0	0	0	0	0	0	0	0	0	0	0	0	0	0	0	0	0	0	0	0	0	0	0	2	2	1	1	1	0	0	0	0	0	0	0	0	0	0	0	0	0	0	0	0	0	0	0	0	0	0	0	0	0	0	0	0	0	0	0	0	0	0	0	0	0	0	0	0	0	0	0	0	0	0	0	0	0	0	0	0	0	0	0	0	0	0	0	0	0	0	0	0	0	0	167	189			55255	1.2660-1.2880
3174	MMAR_2453|MMAR_2453|CDS|2962428-2963369|+|PE	TRUE	D.SGSLNVPLPLR.L	Y	20.01	1151.67	11	-4.3	576.838	2	58.3922																																																																																																																																																																																																																																																	06Apr2024_DDH_3740_x17L_Slot1-28_2_8590.d	4380329	1	0	0	0	0	0	0	0	0	0	0	0	0	0	0	0	0	0	0	0	0	0	0	0	0	0	0	0	0	0	0	0	0	0	0	0	0	0	0	0	0	0	0	0	0	0	0	0	0	0	1	0	0	0	0	0	0	0	0	0	0	0	0	0	0	0	0	0	0	0	0	0	0	0	0	0	0	0	0	0	0	0	0	0	0	0	0	0	0	0	0	0	0	0	0	0	0	0	0	0	0	0	0	0	0	0	0	0	0	0	0	0	0	0	0	0	0	0	0	0	0	179	189			31772	0.8769-0.8997
3174	MMAR_2453|MMAR_2453|CDS|2962428-2963369|+|PE	TRUE	L.TLN(+0.98)GTASPLGEVVIDSGSLN(+0.98)VPLPLR.L	Y	17.73	2620.4	26	4.3	1311.21	2	95.8065																																																																																																																																																																																																																																																	06Apr2024_DDH_3740_x18L_Slot1-29_1_8592.d	6385432	1	0	0	0	0	0	0	0	0	0	0	0	0	0	0	0	0	0	0	0	0	0	0	0	0	0	0	0	0	0	0	0	0	0	0	0	0	0	0	0	0	0	0	0	0	0	0	0	0	0	0	0	1	0	0	0	0	0	0	0	0	0	0	0	0	0	0	0	0	0	0	0	0	0	0	0	0	0	0	0	0	0	0	0	0	0	0	0	0	0	0	0	0	0	0	0	0	0	0	0	0	0	0	0	0	0	0	0	0	0	0	0	0	0	0	0	0	0	0	0	0	164	189	Deamidation (NQ); Deamidation (NQ)	N3:Deamidation (NQ):1000.00;N20:Deamidation (NQ):1000.00	58657	1.3592-1.3811
3174	MMAR_2453|MMAR_2453|CDS|2962428-2963369|+|PE	TRUE	L.TLN(+0.98)GTASPLGEVVIDSGSLNVPLPLR.L	Y	37.54	2619.41	26	-5.3	1310.71	2	95.7629																																																																																																																																																																																																																																																	06Apr2024_DDH_3740_x18L_Slot1-29_3_8594.d	6309696	1	0	0	0	0	0	0	0	0	0	0	0	0	0	0	0	0	0	0	0	0	0	0	0	0	0	0	0	0	0	0	0	0	0	0	0	0	0	0	0	0	0	0	0	0	0	0	0	0	0	0	0	0	0	1	0	0	0	0	0	0	0	0	0	0	0	0	0	0	0	0	0	0	0	0	0	0	0	0	0	0	0	0	0	0	0	0	0	0	0	0	0	0	0	0	0	0	0	0	0	0	0	0	0	0	0	0	0	0	0	0	0	0	0	0	0	0	0	0	0	0	164	189	Deamidation (NQ)	N3:Deamidation (NQ):153.54	61716	1.3549-1.3767
3174	MMAR_2453|MMAR_2453|CDS|2962428-2963369|+|PE	TRUE	L.TLNGTASPLGEVVIDSGSLNVPLPLR.L	Y	15.24	2618.43	26	-16.1	1310.2	2	95.7705																																																																																																																																																																																																																																																	06Apr2024_DDH_3740_x18L_Slot1-29_2_8593.d	6344117	2	0	0	0	0	0	0	0	0	0	0	0	0	0	0	0	0	0	0	0	0	0	0	0	0	0	0	0	0	0	0	0	0	0	0	0	0	0	0	0	0	0	0	0	0	0	0	0	0	0	0	0	1	1	0	0	0	0	0	0	0	0	0	0	0	0	0	0	0	0	0	0	0	0	0	0	0	0	0	0	0	0	0	0	0	0	0	0	0	0	0	0	0	0	0	0	0	0	0	0	0	0	0	0	0	0	0	0	0	0	0	0	0	0	0	0	0	0	0	0	0	164	189			59984	1.3654-1.3872
3181	MMAR_3474|MMAR_3474|CDS|4278514-4279614|-|ketoacyl-acyl	TRUE	R.GLVVSGEYISQLSHNAAR.H	Y	29.09	1899.98	18	-3.7	634.329	3	53.8699																																																																																																																																																																																																																																																	06Apr2024_DDH_3740_x01L_Slot1-10_1_8531.d	3895178	2	2	0	0	0	0	0	0	0	0	0	0	0	0	0	0	0	0	0	0	0	0	0	0	0	0	0	0	0	0	0	0	0	0	0	0	0	0	0	0	0	0	0	0	0	0	0	0	0	0	0	0	0	0	0	0	0	0	0	0	0	0	0	0	0	0	0	0	0	0	0	0	0	0	0	0	0	0	0	0	0	0	0	0	0	0	0	0	0	0	0	0	0	0	0	0	0	0	0	0	0	0	0	0	0	0	0	0	0	0	0	0	0	0	0	0	0	0	0	0	0	158	175			50909	0.9643-0.9869
3181	MMAR_3474|MMAR_3474|CDS|4278514-4279614|-|ketoacyl-acyl	TRUE	R.HDAVITVDR.Y	Y	44.03	1024.53	9	-7.1	513.263	2	18.2211																																																																																					357	234	285						90.2																																																																																																																4850	5020	12600						4320																												29Feb2024_DDH_3740DDA_x31_Slot1-43_3_8303.d	1803660	9	0	0	0	0	0	1	0	0	0	0	0	0	0	0	0	0	0	0	0	0	0	0	0	0	0	0	0	0	1	0	0	0	0	0	0	0	0	0	0	0	0	0	0	0	0	0	0	0	0	0	0	0	0	0	0	0	0	0	0	0	0	0	0	0	0	0	0	0	0	0	0	0	0	0	0	0	0	0	0	0	1	0	0	0	1	1	3	0	0	0	0	0	1	0	0	0	0	0	0	0	0	0	0	0	0	0	0	0	0	0	0	0	0	0	0	0	0	0	0	0	300	308			8061	0.8108-0.8335
3181	MMAR_3474|MMAR_3474|CDS|4278514-4279614|-|ketoacyl-acyl	TRUE	R.K(+45.03)GMAK(+45.03)MSEAFGDK(+45.03)PR.H	Y	24.37	1786.91	15	-11.2	894.446	2	52.5766																														145																																																																																																																								2650																																																																																											06Apr2024_DDH_3740_x04L_Slot1-13_3_8544.d	3738196	2	0	0	0	0	0	0	0	0	0	0	0	1	0	0	0	0	0	0	0	0	0	0	0	0	0	0	0	0	0	1	0	0	0	0	0	0	0	0	0	0	0	0	0	0	0	0	0	0	0	0	0	0	0	0	0	0	0	0	0	0	0	0	0	0	0	0	0	0	0	0	0	0	0	0	0	0	0	0	0	0	0	0	0	0	0	0	0	0	0	0	0	0	0	0	0	0	0	0	0	0	0	0	0	0	0	0	0	0	0	0	0	0	0	0	0	0	0	0	0	0	285	299	D3 Acetylation (K); D3 Acetylation (K); D3 Acetylation (N-term)	K1:D3 Acetylation (N-term):1000.00;K5:D3 Acetylation (K):1000.00;K13:D3 Acetylation (K):1000.00	52444	1.1175-1.1398
3181	MMAR_3474|MMAR_3474|CDS|4278514-4279614|-|ketoacyl-acyl	TRUE	R.VSVGDEDSYSLATAAALDALAAAR.Q	Y	24.14	2336.15	24	-10.2	1169.07	2	89.0033																																																																																																																																																																																																																																																	06Apr2024_DDH_3740_x05L_Slot1-14_2_8546.d	5642871	2	0	0	0	0	0	0	0	0	0	0	0	0	0	1	0	0	0	0	0	0	0	0	0	1	0	0	0	0	0	0	0	0	0	0	0	0	0	0	0	0	0	0	0	0	0	0	0	0	0	0	0	0	0	0	0	0	0	0	0	0	0	0	0	0	0	0	0	0	0	0	0	0	0	0	0	0	0	0	0	0	0	0	0	0	0	0	0	0	0	0	0	0	0	0	0	0	0	0	0	0	0	0	0	0	0	0	0	0	0	0	0	0	0	0	0	0	0	0	0	0	62	85			98484	1.2889-1.3109
3180	MMAR_4187|MMAR_4187|CDS|5155313-5156086|+|PPE	TRUE	A.G(+45.03)AVATAFEAAR.T	Y	41.98	1107.58	11	-11	554.782	2	63.8271																																						173			1350	1370	1150	990	1070	1810	1450	1640	1780	1900	1740	2800	2810	2820	839			868		821	1210			1360	1370				1160	2180	2140	2380	158																																																																																					4640			12000	12500	10600	10500	10900	15800	11900	13600	14300	16500	14800	23700	41200	22400	8980			23500		7800	10800			13700	10900	10900			10500	32100	17900	19300	2860																																																29Feb2024_DDH_3740DDA_x33_Slot1-46_2_8310.d	12888553	87	0	0	0	0	0	0	0	0	0	0	0	0	0	0	0	0	0	0	0	0	0	0	0	0	0	0	0	0	0	0	0	0	0	0	0	0	1	2	1	1	2	3	2	2	2	2	1	2	1	2	1	2	2	2	1	1	1	2	1	2	2	2	1	2	2	2	1	1	2	2	2	3	1	0	2	0	0	0	0	0	0	0	0	0	0	0	0	0	0	0	0	0	0	0	0	0	2	2	1	0	0	0	0	0	0	1	1	1	0	1	2	1	1	2	1	2	3	1	1	0	91	101	D3 Acetylation (N-term)	G1:D3 Acetylation (N-term):1000.00	8815	0.8814-0.9040
3180	MMAR_4187|MMAR_4187|CDS|5155313-5156086|+|PPE	TRUE	A.GAVATAFEAAR.T	Y	29.65	1062.55	11	15	532.288	2	32.5285																																																																																																																																																																																																																																																	06Apr2024_DDH_3740_x18L_Slot1-29_1_8592.d	3326800	4	0	0	0	0	0	0	0	0	0	0	0	0	0	0	0	0	0	0	0	0	0	0	0	0	0	0	0	0	0	0	0	0	0	0	0	0	0	0	0	0	0	0	0	0	0	0	0	0	0	0	0	2	1	1	0	0	0	0	0	0	0	0	0	0	0	0	0	0	0	0	0	0	0	0	0	0	0	0	0	0	0	0	0	0	0	0	0	0	0	0	0	0	0	0	0	0	0	0	0	0	0	0	0	0	0	0	0	0	0	0	0	0	0	0	0	0	0	0	0	0	91	101			9067	0.8494-0.8723
3180	MMAR_4187|MMAR_4187|CDS|5155313-5156086|+|PPE	TRUE	R.T(+45.03)AIVSPVIINANR.A	Y	51.77	1411.82	13	2.3	706.912	2	75.7722																																																																																																																																																																																																																																																	29Feb2024_DDH_3740DDA_x33_Slot1-46_2_8310.d	13466248	5	0	0	0	0	0	0	0	0	0	0	0	0	0	0	0	0	0	0	0	0	0	0	0	0	0	0	0	0	0	0	0	0	0	0	0	0	0	0	0	0	0	0	0	0	0	0	0	0	0	0	0	0	0	0	0	0	0	0	0	0	0	0	0	0	0	0	0	0	0	1	0	0	0	0	0	0	0	0	0	0	0	0	0	0	0	0	0	0	0	0	0	0	0	0	0	0	1	1	1	0	0	0	0	0	0	0	0	0	0	0	0	1	0	0	0	0	0	0	0	0	102	114	D3 O-Acylation (STY)	T1:D3 O-Acylation (STY):97.69	14551	1.0247-1.0472
3180	MMAR_4187|MMAR_4187|CDS|5155313-5156086|+|PPE	TRUE	R.TAIVSPVIIN(+0.98)ANR.A	Y	37.79	1367.78	13	-7.2	684.891	2	53.782																																																																																																																																																																																																																																																	06Apr2024_DDH_3740_x18L_Slot1-29_3_8594.d	4277271	2	0	0	0	0	0	0	0	0	0	0	0	0	0	0	0	0	0	0	0	0	0	0	0	0	0	0	0	0	0	0	0	0	0	0	0	0	0	0	0	0	0	0	0	0	0	0	0	0	0	1	0	0	0	1	0	0	0	0	0	0	0	0	0	0	0	0	0	0	0	0	0	0	0	0	0	0	0	0	0	0	0	0	0	0	0	0	0	0	0	0	0	0	0	0	0	0	0	0	0	0	0	0	0	0	0	0	0	0	0	0	0	0	0	0	0	0	0	0	0	0	102	114	Deamidation (NQ)	N10:Deamidation (NQ):5.99	25122	0.9516-0.9743
3180	MMAR_4187|MMAR_4187|CDS|5155313-5156086|+|PPE	TRUE	R.TAIVSPVIINAN(+0.98)R.A	Y	23.16	1367.78	13	16.9	684.908	2	51.6798																																																																																																																																																																																																																																																	06Apr2024_DDH_3740_x18L_Slot1-29_2_8593.d	4211088	1	0	0	0	0	0	0	0	0	0	0	0	0	0	0	0	0	0	0	0	0	0	0	0	0	0	0	0	0	0	0	0	0	0	0	0	0	0	0	0	0	0	0	0	0	0	0	0	0	0	0	0	0	1	0	0	0	0	0	0	0	0	0	0	0	0	0	0	0	0	0	0	0	0	0	0	0	0	0	0	0	0	0	0	0	0	0	0	0	0	0	0	0	0	0	0	0	0	0	0	0	0	0	0	0	0	0	0	0	0	0	0	0	0	0	0	0	0	0	0	0	102	114	Deamidation (NQ)	N12:Deamidation (NQ):0.00	22902	0.9452-0.9679
3180	MMAR_4187|MMAR_4187|CDS|5155313-5156086|+|PPE	TRUE	R.TAIVSPVIINANR.A	Y	50.75	1366.79	13	-0.7	684.403	2	51.7935																																						228			187		886	704	771	587	726		1620	1540	1860	1910	1970	2120		460	384	471		593		857	949		362		231			697	831	633																																																																																						6260			3720		9860	17500	18300	8340	16600		14500	28000	15500	14800	30200	33500		10500	6450	9280		17200		17700	11500		4250		3580			8150	16200	17400																																																	06Apr2024_DDH_3740_x16L_Slot1-26_2_8587.d	5249286	53	0	0	0	0	0	0	0	0	0	0	0	0	0	0	0	0	0	0	0	0	0	0	0	0	0	0	0	0	0	0	0	0	0	0	0	0	1	2	1	2	1	1	1	2	2	1	2	2	1	2	2	1	2	2	1	2	1	1	1	2	1	3	1	1	2	1	1	1	1	1	2	2	0	0	0	0	0	0	0	0	0	0	0	0	0	0	0	0	0	0	0	0	0	0	0	0	0	0	0	0	0	0	0	0	0	0	0	0	0	0	0	0	0	0	0	0	0	0	0	0	102	114			13590	0.9543-0.9770
3182	MMAR_3329|MMAR_3329|CDS|4108765-4110237|+|conserved	TRUE	R.ETAVVAPGDR.A	Y	32.75	1013.51	10	-5.2	507.759	2	17.0425																																																																																																																																																																																																																																																	06Apr2024_DDH_3740_x03L_Slot1-12_2_8538.d	2162425	9	1	0	0	0	0	0	1	1	1	1	1	1	0	0	0	0	0	0	0	0	0	0	0	0	1	0	0	0	0	0	0	0	0	0	0	0	0	0	0	0	0	0	0	0	0	0	0	0	0	0	0	0	0	0	0	0	0	0	0	0	0	0	0	0	0	0	0	0	0	0	0	0	0	0	0	1	0	0	0	0	0	0	0	0	0	0	0	0	0	0	0	0	0	0	0	0	0	0	0	0	0	0	0	0	0	0	0	0	0	0	0	0	0	0	0	0	0	0	0	0	87	96			7150	0.8127-0.8356
3182	MMAR_3329|MMAR_3329|CDS|4108765-4110237|+|conserved	TRUE	R.LEIGLVGDR.Y	Y	12.76	970.545	9	-0.9	486.277	2	63.2439																																																																																																																																																																																																																																																	06Apr2024_DDH_3740_x05L_Slot1-14_3_8547.d	4407483	1	0	0	0	0	0	0	0	0	0	0	0	0	0	0	1	0	0	0	0	0	0	0	0	0	0	0	0	0	0	0	0	0	0	0	0	0	0	0	0	0	0	0	0	0	0	0	0	0	0	0	0	0	0	0	0	0	0	0	0	0	0	0	0	0	0	0	0	0	0	0	0	0	0	0	0	0	0	0	0	0	0	0	0	0	0	0	0	0	0	0	0	0	0	0	0	0	0	0	0	0	0	0	0	0	0	0	0	0	0	0	0	0	0	0	0	0	0	0	0	0	450	458			60780	0.8329-0.8558
3182	MMAR_3329|MMAR_3329|CDS|4108765-4110237|+|conserved	TRUE	A.NLVISNVPGPR.S	Y	12.25	1164.66	11	7.6	583.335	2	62.1226																																																																																		2150																																																																																																																								27000																																							29Feb2024_DDH_3740DDA_x28_Slot1-40_1_8290.d	3979875	1	0	0	0	0	0	0	0	0	0	0	0	0	0	0	0	0	0	0	0	0	0	0	0	0	0	0	0	0	0	0	0	0	0	0	0	0	0	0	0	0	0	0	0	0	0	0	0	0	0	0	0	0	0	0	0	0	0	0	0	0	0	0	0	0	0	0	0	0	0	0	0	0	0	0	0	0	0	0	0	0	0	1	0	0	0	0	0	0	0	0	0	0	0	0	0	0	0	0	0	0	0	0	0	0	0	0	0	0	0	0	0	0	0	0	0	0	0	0	0	0	404	414			65154	0.9320-0.9545
3182	MMAR_3329|MMAR_3329|CDS|4108765-4110237|+|conserved	TRUE	A.QAPIRR.G	Y	12.04	739.445	6	-17.4	370.72	2	25.3123																																																																																																																																																																																																																																																	29Feb2024_DDH_3740DDA_x26_Slot1-38_1_8282.d	1761497	1	0	0	0	0	0	0	0	0	0	0	0	0	0	0	0	0	0	0	0	0	0	0	0	0	0	0	0	0	0	0	0	0	0	0	0	0	0	0	0	0	0	0	0	0	0	0	0	0	0	0	0	0	0	0	0	0	0	0	0	0	0	0	0	0	0	0	0	0	0	0	0	0	0	0	0	1	0	0	0	0	0	0	0	0	0	0	0	0	0	0	0	0	0	0	0	0	0	0	0	0	0	0	0	0	0	0	0	0	0	0	0	0	0	0	0	0	0	0	0	0	230	235			19664	0.7082-0.7309
3182	MMAR_3329|MMAR_3329|CDS|4108765-4110237|+|conserved	TRUE	R.RGPS(+45.03)APSPATVTAPR.L	Y	14.37	1508.81	15	-10.6	503.935	3	52.4581																																																																																																																																																																																																																																																	29Feb2024_DDH_3740DDA_x25_Slot1-37_3_8281.d	3269225	2	0	0	0	0	0	0	0	0	0	0	0	0	0	0	0	0	0	0	0	0	0	0	0	0	0	0	0	0	0	0	0	0	0	0	0	0	0	0	0	0	0	0	0	0	0	0	0	0	0	0	0	0	0	0	0	0	0	0	0	0	0	0	0	0	0	0	0	0	0	0	0	0	0	0	1	0	0	0	0	0	0	0	0	0	0	0	0	0	0	0	1	0	0	0	0	0	0	0	0	0	0	0	0	0	0	0	0	0	0	0	0	0	0	0	0	0	0	0	0	0	235	249	D3 O-Acylation (STY)	S4:D3 O-Acylation (STY):24.24	58097	0.7709-0.7936
3182	MMAR_3329|MMAR_3329|CDS|4108765-4110237|+|conserved	TRUE	R.RQWQSAGAAR.R	Y	21.02	1129.57	10	-12.5	565.78	2	7.6693																																																																																																																																																																																																																																																	29Feb2024_DDH_3740DDA_x29_Slot1-41_3_8295.d	1070255	1	0	0	0	0	0	0	0	0	0	0	0	0	0	0	0	0	0	0	0	0	0	0	0	0	0	0	0	0	0	0	0	0	0	0	0	0	0	0	0	0	0	0	0	0	0	0	0	0	0	0	0	0	0	0	0	0	0	0	0	0	0	0	0	0	0	0	0	0	0	0	0	0	0	0	0	0	0	0	0	0	0	0	0	0	0	0	1	0	0	0	0	0	0	0	0	0	0	0	0	0	0	0	0	0	0	0	0	0	0	0	0	0	0	0	0	0	0	0	0	0	192	201			2351	0.8335-0.8561
3182	MMAR_3329|MMAR_3329|CDS|4108765-4110237|+|conserved	TRUE	R.T(+45.03)IVGMPRR.Q	Y	17.04	973.557	8	-11.4	487.774	2	57.4964																		133																																																																																																																								4570																																																																																																							29Feb2024_DDH_3740DDA_x30_Slot1-42_3_8300.d	3832005	2	0	0	0	0	0	0	0	0	0	0	0	0	0	0	0	0	0	1	0	0	0	0	0	0	0	0	0	0	0	0	0	0	0	0	0	0	0	0	0	0	0	0	0	0	0	0	0	0	0	0	0	0	0	0	0	0	0	0	0	0	0	0	0	0	0	0	0	0	0	0	0	0	0	0	0	0	0	0	0	0	0	0	0	0	0	0	0	0	0	1	0	0	0	0	0	0	0	0	0	0	0	0	0	0	0	0	0	0	0	0	0	0	0	0	0	0	0	0	0	0	185	192	D3 O-Acylation (STY)	T1:D3 O-Acylation (STY):1000.00	36867	0.8135-0.8362
3182	MMAR_3329|MMAR_3329|CDS|4108765-4110237|+|conserved	TRUE	R.TDESGK(+45.03)ELTR.A	Y	34.47	1179.58	10	-0.7	590.795	2	17.3669																																																																											136																																																																																																																								1830																																														06Apr2024_DDH_3740_x04L_Slot1-13_3_8544.d	2021458	5	0	0	0	0	0	0	0	0	0	0	0	1	0	0	0	0	0	0	0	0	0	0	0	0	0	0	0	0	0	0	0	0	0	0	0	0	0	0	0	0	0	0	0	0	0	0	0	0	0	0	0	0	0	0	0	0	0	0	0	0	0	0	0	0	0	0	0	0	0	0	0	0	0	0	1	0	0	0	0	0	0	0	0	0	0	0	1	0	0	0	0	0	1	0	1	0	0	0	0	0	0	0	0	0	0	0	0	0	0	0	0	0	0	0	0	0	0	0	0	0	32	41	D3 Acetylation (K)	K6:D3 Acetylation (K):1000.00	8941	0.8787-0.9015
3182	MMAR_3329|MMAR_3329|CDS|4108765-4110237|+|conserved	TRUE	M.F(+45.03)LAAEDGR.T	N	17.42	922.459	8	6	462.238	2	26.1759																																																																																																																																																																																																																																																	06Apr2024_DDH_3740_x14L_Slot1-24_2_8579.d	5099261	7	0	0	0	0	0	0	0	0	0	0	0	0	0	0	0	0	0	0	0	0	0	0	0	0	0	0	0	0	0	0	0	0	0	0	0	0	0	0	0	1	1	1	0	0	0	1	1	1	0	0	0	0	0	0	0	0	0	0	0	0	0	0	0	0	0	0	0	1	0	0	0	0	0	0	0	0	0	0	0	0	0	0	0	0	0	0	0	0	0	0	0	0	0	0	0	0	0	0	0	0	0	0	0	0	0	0	0	0	0	0	0	0	0	0	0	0	0	0	0	0	11	18	D3 Acetylation (Protein N-term)	F1:D3 Acetylation (Protein N-term):1000.00	2615	0.7537-0.7768
3179	MMAR_0609|MMAR_0609|CDS|711571-714756|+|PE-PGRS	TRUE	R.A(+45.03)LTGAGGAYAAAEAANASPLQ(+0.98)AAQ(+0.98)QQ(+0.98).A	Y	14.31	2448.15	26	-1.6	817.055	3	60.7109																																																						17400																		6780																																																																																																						117000																		123000																																																	06Apr2024_DDH_3740_x18L_Slot1-29_3_8594.d	4613642	2	0	0	0	0	0	0	0	0	0	0	0	0	0	0	0	0	0	0	0	0	0	0	0	0	0	0	0	0	0	0	0	0	0	0	0	0	0	0	0	0	0	0	0	0	0	0	0	0	0	0	0	0	0	1	0	0	0	0	0	0	0	0	0	0	0	0	0	0	0	0	0	1	0	0	0	0	0	0	0	0	0	0	0	0	0	0	0	0	0	0	0	0	0	0	0	0	0	0	0	0	0	0	0	0	0	0	0	0	0	0	0	0	0	0	0	0	0	0	0	0	79	104	D3 Acetylation (N-term); Deamidation (NQ); Deamidation (NQ); Deamidation (NQ)	A1:D3 Acetylation (N-term):1000.00;Q21:Deamidation (NQ):0.00;Q24:Deamidation (NQ):40.00;Q26:Deamidation (NQ):17.01	32408	0.9379-0.9606
3179	MMAR_0609|MMAR_0609|CDS|711571-714756|+|PE-PGRS	TRUE	G.AGGDGGAGSR.G	Y	17.78	803.352	10	-6.3	402.68	2	20.3255																																																																																																																																																																																																																																																	06Apr2024_DDH_3740_x14L_Slot1-24_1_8578.d	4710643	8	0	0	0	0	0	0	0	0	0	0	0	0	0	0	0	0	0	0	0	0	0	0	0	0	0	0	0	0	0	0	0	0	0	0	0	0	0	0	0	2	1	0	0	0	0	0	0	0	0	0	0	0	0	0	0	0	0	0	0	0	0	0	0	2	1	0	0	0	0	1	1	0	0	0	0	0	0	0	0	0	0	0	0	0	0	0	0	0	0	0	0	0	0	0	0	0	0	0	0	0	0	0	0	0	0	0	0	0	0	0	0	0	0	0	0	0	0	0	0	0	525	534			1483	0.7398-0.7629
3179	MMAR_0609|MMAR_0609|CDS|711571-714756|+|PE-PGRS	TRUE	R.ALT(+45.03)GAGGAYAAAEAAN(+0.98)ASPLQAAQ(+0.98)QQ(+0.98).A	Y	12.27	2448.15	26	-2.2	817.055	3	60.3334																																																																																																																																																																																																																																																	06Apr2024_DDH_3740_x16L_Slot1-26_1_8586.d	5571900	1	0	0	0	0	0	0	0	0	0	0	0	0	0	0	0	0	0	0	0	0	0	0	0	0	0	0	0	0	0	0	0	0	0	0	0	0	0	0	0	0	0	0	0	0	0	1	0	0	0	0	0	0	0	0	0	0	0	0	0	0	0	0	0	0	0	0	0	0	0	0	0	0	0	0	0	0	0	0	0	0	0	0	0	0	0	0	0	0	0	0	0	0	0	0	0	0	0	0	0	0	0	0	0	0	0	0	0	0	0	0	0	0	0	0	0	0	0	0	0	0	79	104	D3 O-Acylation (STY); Deamidation (NQ); Deamidation (NQ); Deamidation (NQ)	T3:D3 O-Acylation (STY):6.92;N16:Deamidation (NQ):1.86;Q24:Deamidation (NQ):40.00;Q26:Deamidation (NQ):17.01	20097	1.0050-1.0276
3179	MMAR_0609|MMAR_0609|CDS|711571-714756|+|PE-PGRS	TRUE	R.ALTGAGGAYAAAEAAN(+0.98)AS(+45.03)PLQAAQ(+0.98)Q(+0.98)Q.A	Y	14.47	2448.15	26	-2.6	817.055	3	60.5768																																																																																																																																																																																																																																																	06Apr2024_DDH_3740_x24L_Slot1-35_2_8615.d	7493914	1	0	0	0	0	0	0	0	0	0	0	0	0	0	0	0	0	0	0	0	0	0	0	0	0	0	0	0	0	0	0	0	0	0	0	0	0	0	0	0	0	0	0	0	0	0	0	0	0	0	0	0	0	0	0	0	0	0	0	0	0	0	0	0	0	0	0	0	0	0	0	1	0	0	0	0	0	0	0	0	0	0	0	0	0	0	0	0	0	0	0	0	0	0	0	0	0	0	0	0	0	0	0	0	0	0	0	0	0	0	0	0	0	0	0	0	0	0	0	0	0	79	104	D3 O-Acylation (STY); Deamidation (NQ); Deamidation (NQ); Deamidation (NQ)	N16:Deamidation (NQ):6.47;S18:D3 O-Acylation (STY):1000.00;Q24:Deamidation (NQ):32.28;Q25:Deamidation (NQ):0.00	12097	1.0077-1.0303
3179	MMAR_0609|MMAR_0609|CDS|711571-714756|+|PE-PGRS	TRUE	R.ALTGAGGAYAAAEAAN(+0.98)AS(+45.03)PLQAAQ(+0.98)QQ(+0.98).A	Y	14.54	2448.15	26	-0.6	817.054	3	60.6017																																																																12700																																																																																																																								134000																																																									06Apr2024_DDH_3740_x22L_Slot1-33_1_8608.d	6868530	2	0	0	0	0	0	0	0	0	0	0	0	0	0	0	0	0	0	0	0	0	0	0	0	0	0	0	0	0	0	0	0	0	0	0	0	0	0	0	0	0	0	0	0	0	0	0	0	0	0	0	0	0	0	0	0	0	0	0	0	0	0	0	0	1	0	1	0	0	0	0	0	0	0	0	0	0	0	0	0	0	0	0	0	0	0	0	0	0	0	0	0	0	0	0	0	0	0	0	0	0	0	0	0	0	0	0	0	0	0	0	0	0	0	0	0	0	0	0	0	0	79	104	D3 O-Acylation (STY); Deamidation (NQ); Deamidation (NQ); Deamidation (NQ)	N16:Deamidation (NQ):4.75;S18:D3 O-Acylation (STY):1000.00;Q24:Deamidation (NQ):40.00;Q26:Deamidation (NQ):17.01	13365	0.9352-0.9579
3179	MMAR_0609|MMAR_0609|CDS|711571-714756|+|PE-PGRS	TRUE	R.ALTGAGGAYAAAEAANAS(+45.03)PLQ(+0.98)AAQ(+0.98)Q(+0.98)Q.A	Y	11.91	2448.15	26	1.7	817.056	3	60.7136																																										24000																																																																																																																								111000																																																																															06Apr2024_DDH_3740_x14L_Slot1-24_3_8580.d	6995083	1	0	0	0	0	0	0	0	0	0	0	0	0	0	0	0	0	0	0	0	0	0	0	0	0	0	0	0	0	0	0	0	0	0	0	0	0	0	0	0	0	0	1	0	0	0	0	0	0	0	0	0	0	0	0	0	0	0	0	0	0	0	0	0	0	0	0	0	0	0	0	0	0	0	0	0	0	0	0	0	0	0	0	0	0	0	0	0	0	0	0	0	0	0	0	0	0	0	0	0	0	0	0	0	0	0	0	0	0	0	0	0	0	0	0	0	0	0	0	0	0	79	104	D3 O-Acylation (STY); Deamidation (NQ); Deamidation (NQ); Deamidation (NQ)	S18:D3 O-Acylation (STY):3.42;Q21:Deamidation (NQ):2.14;Q24:Deamidation (NQ):26.31;Q25:Deamidation (NQ):0.00	13846	0.9243-0.9470
3179	MMAR_0609|MMAR_0609|CDS|711571-714756|+|PE-PGRS	TRUE	G.ATDGGAGGDGGR.T	Y	11.62	989.416	12	-13	495.703	2	13.2038																																																																																													101																																																																																																																								2210																												29Feb2024_DDH_3740DDA_x31_Slot1-43_3_8303.d	1560889	1	0	0	0	0	0	0	0	0	0	0	0	0	0	0	0	0	0	0	0	0	0	0	0	0	0	0	0	0	0	0	0	0	0	0	0	0	0	0	0	0	0	0	0	0	0	0	0	0	0	0	0	0	0	0	0	0	0	0	0	0	0	0	0	0	0	0	0	0	0	0	0	0	0	0	0	0	0	0	0	0	0	0	0	0	0	0	0	0	0	0	0	0	1	0	0	0	0	0	0	0	0	0	0	0	0	0	0	0	0	0	0	0	0	0	0	0	0	0	0	0	639	650			4456	0.7990-0.8217
3179	MMAR_0609|MMAR_0609|CDS|711571-714756|+|PE-PGRS	TRUE	K.GGTGVVGGN(+0.98)GGSGGAAYNYGTGNATGADGAAGT(+45.03)DGT(+45.03)TGA.G	Y	16.57	3308.42	39	-0.8	1103.81	3	56.8428																																																																																																																																																																																																																																																	06Apr2024_DDH_3740_x18L_Slot1-29_1_8592.d	4500539	1	0	0	0	0	0	0	0	0	0	0	0	0	0	0	0	0	0	0	0	0	0	0	0	0	0	0	0	0	0	0	0	0	0	0	0	0	0	0	0	0	0	0	0	0	0	0	0	0	0	0	0	1	0	0	0	0	0	0	0	0	0	0	0	0	0	0	0	0	0	0	0	0	0	0	0	0	0	0	0	0	0	0	0	0	0	0	0	0	0	0	0	0	0	0	0	0	0	0	0	0	0	0	0	0	0	0	0	0	0	0	0	0	0	0	0	0	0	0	0	0	703	741	D3 O-Acylation (STY); D3 O-Acylation (STY); Deamidation (NQ)	N9:Deamidation (NQ):7.81;T33:D3 O-Acylation (STY):4.08;T36:D3 O-Acylation (STY):0.00	26837	1.0546-1.0771
3179	MMAR_0609|MMAR_0609|CDS|711571-714756|+|PE-PGRS	TRUE	K.GGTGVVGGN(+0.98)GGSGGAAYNYGTGNATGADGAAGT(+45.03)DGTT(+45.03)GA.G	Y	17.49	3308.42	39	-10.8	1103.8	3	56.5762																																																									496																																																																																																																								6090																																																																06Apr2024_DDH_3740_x19L_Slot1-30_3_8599.d	5581204	1	0	0	0	0	0	0	0	0	0	0	0	0	0	0	0	0	0	0	0	0	0	0	0	0	0	0	0	0	0	0	0	0	0	0	0	0	0	0	0	0	0	0	0	0	0	0	0	0	0	0	0	0	0	0	0	0	1	0	0	0	0	0	0	0	0	0	0	0	0	0	0	0	0	0	0	0	0	0	0	0	0	0	0	0	0	0	0	0	0	0	0	0	0	0	0	0	0	0	0	0	0	0	0	0	0	0	0	0	0	0	0	0	0	0	0	0	0	0	0	0	703	741	D3 O-Acylation (STY); D3 O-Acylation (STY); Deamidation (NQ)	N9:Deamidation (NQ):7.81;T33:D3 O-Acylation (STY):4.05;T37:D3 O-Acylation (STY):14.02	16423	1.0627-1.0852
3179	MMAR_0609|MMAR_0609|CDS|711571-714756|+|PE-PGRS	TRUE	K.GGTGVVGGNG.G	Y	13.77	773.367	10	-6.8	387.683	2	32.8214																																																																																			698																																																																																																																								5800																																						29Feb2024_DDH_3740DDA_x28_Slot1-40_2_8291.d	2520556	3	0	0	0	0	0	0	0	0	0	0	0	0	0	0	0	0	0	0	0	0	0	0	0	0	0	0	0	0	0	0	0	0	0	0	0	0	0	0	0	0	0	0	0	0	0	0	0	0	0	0	0	0	0	0	0	0	0	0	0	0	0	0	0	0	0	0	0	0	0	0	0	0	0	0	0	0	0	0	0	0	0	0	2	0	0	0	0	0	0	0	1	0	0	0	0	0	0	0	0	0	0	0	0	0	0	0	0	0	0	0	0	0	0	0	0	0	0	0	0	0	703	712			20437	0.7118-0.7346
3179	MMAR_0609|MMAR_0609|CDS|711571-714756|+|PE-PGRS	TRUE	A.ISAQAAAFHDQFLR.A	Y	28.79	1573.8	14	-7.5	525.597	3	42.5862																																																																																																																																																																																																																																																	29Feb2024_DDH_3740DDA_x29_Slot1-41_3_8295.d	2770462	3	0	0	0	0	0	0	0	0	0	1	0	0	0	0	0	0	0	0	0	0	0	0	0	0	0	0	0	0	0	0	0	0	0	0	0	0	0	0	0	0	0	0	0	0	0	0	0	0	0	0	0	0	0	0	0	0	0	0	0	0	0	0	0	0	0	0	0	0	0	0	0	0	0	0	0	0	0	0	0	0	0	0	0	0	0	1	1	0	0	0	0	0	0	0	0	0	0	0	0	0	0	0	0	0	0	0	0	0	0	0	0	0	0	0	0	0	0	0	0	0	65	78			43228	0.7881-0.8108
3179	MMAR_0609|MMAR_0609|CDS|711571-714756|+|PE-PGRS	TRUE	R.TTIDGAGSR.A	Y	41.3	876.43	9	-2	439.221	2	8.4692																																																	76.5														110																																																																																																										4150														2570																																																										06Apr2024_DDH_3740_x22L_Slot1-33_1_8608.d	2812725	27	0	0	0	0	0	0	0	0	0	0	0	0	0	0	0	0	0	0	0	0	0	0	0	0	0	0	0	0	0	0	0	0	0	0	0	0	0	0	1	0	1	1	1	1	1	1	1	1	1	1	1	1	1	2	0	0	0	0	0	0	1	2	1	1	1	1	1	0	0	1	1	1	0	0	0	0	0	0	0	0	0	0	0	0	0	0	0	0	0	0	0	0	0	0	0	0	0	0	0	0	0	0	0	0	0	0	0	0	0	0	0	0	0	0	0	0	0	0	0	0	651	659			207	0.7583-0.7814
3183	MMAR_1828|cdsA|CDS|2222902-2223816|+|integral	TRUE	M.A(+42.01)N(+0.98)TDATTGTPADEPVQEPPK(+45.03)K(+45.03)ASR.A	Y	15.41	2613.27	24	-9.3	872.078	3	44.5061																																																																																																																																																																																																																																																	29Feb2024_DDH_3740DDA_x28_Slot1-40_2_8291.d	3090445	1	0	0	0	0	0	0	0	0	0	0	0	0	0	0	0	0	0	0	0	0	0	0	0	0	0	0	0	0	0	0	0	0	0	0	0	0	0	0	0	0	0	0	0	0	0	0	0	0	0	0	0	0	0	0	0	0	0	0	0	0	0	0	0	0	0	0	0	0	0	0	0	0	0	0	0	0	0	0	0	0	0	0	1	0	0	0	0	0	0	0	0	0	0	0	0	0	0	0	0	0	0	0	0	0	0	0	0	0	0	0	0	0	0	0	0	0	0	0	0	0	2	25	Acetylation (Protein N-term); D3 Acetylation (K); D3 Acetylation (K); Deamidation (NQ)	A1:Acetylation (Protein N-term):1000.00;N2:Deamidation (NQ):38.06;K20:D3 Acetylation (K):1000.00;K21:D3 Acetylation (K):1000.00	35053	0.9608-0.9833
3183	MMAR_1828|cdsA|CDS|2222902-2223816|+|integral	TRUE	M.ANT(+45.03)DATTGTPADEPVQEPPK(+45.03)K(+45.03)ASR.A	Y	43	2615.3	24	-0.9	872.764	3	44.6078																																																																																																																																																																																																																																																	29Feb2024_DDH_3740DDA_x31_Slot1-43_1_8301.d	3087951	1	0	0	0	0	0	0	0	0	0	0	0	0	0	0	0	0	0	0	0	0	0	0	0	0	0	0	0	0	0	0	0	0	0	0	0	0	0	0	0	0	0	0	0	0	0	0	0	0	0	0	0	0	0	0	0	0	0	0	0	0	0	0	0	0	0	0	0	0	0	0	0	0	0	0	0	0	0	0	0	0	0	0	0	0	0	0	0	0	0	0	1	0	0	0	0	0	0	0	0	0	0	0	0	0	0	0	0	0	0	0	0	0	0	0	0	0	0	0	0	0	2	25	D3 Acetylation (K); D3 Acetylation (K); D3 O-Acylation (STY)	T3:D3 O-Acylation (STY):28.36;K20:D3 Acetylation (K):1000.00;K21:D3 Acetylation (K):1000.00	38121	0.9518-0.9743
3183	MMAR_1828|cdsA|CDS|2222902-2223816|+|integral	TRUE	R.D(+45.03)LGIK(+45.03)DM(+15.99)GR.L	Y	22.21	1109.57	9	-7.9	555.779	2	44.7699																																																																																									285	327																																																																																																																							2970	4870																															29Feb2024_DDH_3740DDA_x30_Slot1-42_3_8300.d	3213680	3	0	0	0	0	0	0	0	0	0	0	0	0	0	0	0	0	0	0	0	0	0	0	0	0	0	0	0	0	0	0	0	0	0	0	0	0	0	0	0	0	0	0	0	0	0	0	0	0	0	0	0	0	0	0	0	0	0	0	0	0	0	0	0	0	0	0	0	0	0	0	0	0	0	0	0	0	0	0	0	0	0	0	0	0	0	0	0	1	1	1	0	0	0	0	0	0	0	0	0	0	0	0	0	0	0	0	0	0	0	0	0	0	0	0	0	0	0	0	0	0	266	274	D3 Acetylation (K); D3 Acetylation (N-term); Oxidation (M)	D1:D3 Acetylation (N-term):1000.00;K5:D3 Acetylation (K):1000.00;M7:Oxidation (M):1000.00	22946	0.8660-0.8886
3183	MMAR_1828|cdsA|CDS|2222902-2223816|+|integral	TRUE	R.DLGIK(+45.03)DM(+15.99)GR.L	Y	30.03	1064.54	9	0.3	533.27	2	31.5325							124			99.8													93.7																																																		1530	1620	1640	1320	1170	1410	1160	1040	1080	832		407	1740		1500				1480	1150	1140																																		2710			2540													1840																																																		24500	10500	8730	8380	14900	25100	17300	6330	6450	5530		3530	9170		21100				20500	9260	7160																												29Feb2024_DDH_3740DDA_x26_Slot1-38_3_8284.d	2090084	36	0	0	2	0	0	0	1	0	0	1	0	0	0	0	0	0	0	0	2	0	0	1	1	0	0	0	0	0	0	0	0	1	1	0	0	0	0	0	0	0	0	0	0	0	0	0	0	0	0	0	0	0	0	0	0	0	0	0	0	0	0	0	0	0	0	0	0	0	0	0	0	0	3	1	1	1	2	3	2	1	1	1	1	1	1	0	2	0	0	0	2	1	1	0	1	0	0	0	0	0	0	0	0	0	0	0	0	0	0	0	0	0	0	0	0	0	0	0	0	0	266	274	D3 Acetylation (K); Oxidation (M)	K5:D3 Acetylation (K):1000.00;M7:Oxidation (M):1000.00	27509	0.8497-0.8724
3183	MMAR_1828|cdsA|CDS|2222902-2223816|+|integral	TRUE	R.DLGIK(+45.03)DMGR.L	Y	19.1	1048.54	9	1.9	525.277	2	45.5102																	581								3140																																																																																																																4280								16200																																																																																																06Apr2024_DDH_3740_x06L_Slot1-15_2_8549.d	3626388	2	0	0	0	0	0	0	0	0	0	0	0	0	0	0	0	0	1	0	0	0	0	0	0	0	1	0	0	0	0	0	0	0	0	0	0	0	0	0	0	0	0	0	0	0	0	0	0	0	0	0	0	0	0	0	0	0	0	0	0	0	0	0	0	0	0	0	0	0	0	0	0	0	0	0	0	0	0	0	0	0	0	0	0	0	0	0	0	0	0	0	0	0	0	0	0	0	0	0	0	0	0	0	0	0	0	0	0	0	0	0	0	0	0	0	0	0	0	0	0	0	266	274	D3 Acetylation (K)	K5:D3 Acetylation (K):1000.00	25920	0.8411-0.8641
3183	MMAR_1828|cdsA|CDS|2222902-2223816|+|integral	TRUE	R.L(+45.03)LPGHGGLMDR.L	Y	32.78	1209.64	11	-2.1	605.822	2	55.5941																																																																																																																																																																																																																																																	06Apr2024_DDH_3740_x06L_Slot1-15_1_8548.d	4082484	6	0	0	0	0	0	0	0	0	0	0	0	0	0	0	0	3	0	2	0	0	0	0	0	0	0	0	0	0	0	0	0	1	0	0	0	0	0	0	0	0	0	0	0	0	0	0	0	0	0	0	0	0	0	0	0	0	0	0	0	0	0	0	0	0	0	0	0	0	0	0	0	0	0	0	0	0	0	0	0	0	0	0	0	0	0	0	0	0	0	0	0	0	0	0	0	0	0	0	0	0	0	0	0	0	0	0	0	0	0	0	0	0	0	0	0	0	0	0	0	0	275	285	D3 Acetylation (N-term)	L1:D3 Acetylation (N-term):1000.00	38910	0.9252-0.9479
3183	MMAR_1828|cdsA|CDS|2222902-2223816|+|integral	TRUE	R.LLPGHGGLMDR.L	Y	32.04	1164.61	11	-4.3	583.306	2	30.7106																																																																																																																																																																																																																																																	06Apr2024_DDH_3740_x10L_Slot1-20_3_8566.d	2646523	5	0	0	0	0	0	0	0	0	0	0	1	0	0	0	0	0	0	0	0	0	0	0	0	0	0	0	0	0	0	2	0	0	0	1	0	1	0	0	0	0	0	0	0	0	0	0	0	0	0	0	0	0	0	0	0	0	0	0	0	0	0	0	0	0	0	0	0	0	0	0	0	0	0	0	0	0	0	0	0	0	0	0	0	0	0	0	0	0	0	0	0	0	0	0	0	0	0	0	0	0	0	0	0	0	0	0	0	0	0	0	0	0	0	0	0	0	0	0	0	0	275	285			22186	0.9206-0.9434
3183	MMAR_1828|cdsA|CDS|2222902-2223816|+|integral	TRUE	T.TLGDLVES(+45.03)Q(+0.98)VKR.D	Y	12.92	1389.75	12	-14.9	464.247	3	56.3902																																																																																																																																																																																																																																																	29Feb2024_DDH_3740DDA_x25_Slot1-37_2_8280.d	3430585	1	0	0	0	0	0	0	0	0	0	0	0	0	0	0	0	0	0	0	0	0	0	0	0	0	0	0	0	0	0	0	0	0	0	0	0	0	0	0	0	0	0	0	0	0	0	0	0	0	0	0	0	0	0	0	0	0	0	0	0	0	0	0	0	0	0	0	0	0	0	0	0	0	0	1	0	0	0	0	0	0	0	0	0	0	0	0	0	0	0	0	0	0	0	0	0	0	0	0	0	0	0	0	0	0	0	0	0	0	0	0	0	0	0	0	0	0	0	0	0	0	254	265	D3 O-Acylation (STY); Deamidation (NQ)	S8:D3 O-Acylation (STY):72.07;Q9:Deamidation (NQ):1000.00	66502	0.7718-0.7945
3178	MMAR_4216|sigE|CDS|5192812-5193579|-|alternative	TRUE	E.GLS(+45.03)YEEIGATLGVK.L	Y	17.81	1480.79	14	3.1	741.4	2	60.6118																																																																																																																																																																																																																																																	06Apr2024_DDH_3740_x14L_Slot1-24_1_8578.d	7120564	1	0	0	0	0	0	0	0	0	0	0	0	0	0	0	0	0	0	0	0	0	0	0	0	0	0	0	0	0	0	0	0	0	0	0	0	0	0	0	0	1	0	0	0	0	0	0	0	0	0	0	0	0	0	0	0	0	0	0	0	0	0	0	0	0	0	0	0	0	0	0	0	0	0	0	0	0	0	0	0	0	0	0	0	0	0	0	0	0	0	0	0	0	0	0	0	0	0	0	0	0	0	0	0	0	0	0	0	0	0	0	0	0	0	0	0	0	0	0	0	0	205	218	D3 O-Acylation (STY)	S3:D3 O-Acylation (STY):40.00	14182	1.0303-1.0528
3178	MMAR_4216|sigE|CDS|5192812-5193579|-|alternative	TRUE	R.LSGN(+0.98)QQDAEDLTQETFIR.V	Y	29.11	2064.96	18	-4.6	1033.47	2	53.1395																																																																																																																																																																																																																																																	29Feb2024_DDH_3740DDA_x29_Slot1-41_3_8295.d	3292559	1	0	0	0	0	0	0	0	0	0	0	0	0	0	0	0	0	0	0	0	0	0	0	0	0	0	0	0	0	0	0	0	0	0	0	0	0	0	0	0	0	0	0	0	0	0	0	0	0	0	0	0	0	0	0	0	0	0	0	0	0	0	0	0	0	0	0	0	0	0	0	0	0	0	0	0	0	0	0	0	0	0	0	0	0	0	0	1	0	0	0	0	0	0	0	0	0	0	0	0	0	0	0	0	0	0	0	0	0	0	0	0	0	0	0	0	0	0	0	0	0	99	116	Deamidation (NQ)	N4:Deamidation (NQ):10.42	63818	1.1565-1.1789
3178	MMAR_4216|sigE|CDS|5192812-5193579|-|alternative	TRUE	R.LSGNQQDAEDLTQETFIR.V	Y	48.7	2063.98	18	10.1	1033	2	53.1407																																																																																																																																																																																																																																																	29Feb2024_DDH_3740DDA_x26_Slot1-38_2_8283.d	3167161	5	0	0	0	0	0	0	0	0	0	0	0	0	0	0	0	0	0	0	0	0	0	0	0	0	0	0	0	0	0	1	0	0	0	0	0	0	0	0	0	0	0	0	0	0	0	0	0	0	0	1	0	0	0	0	0	0	0	0	0	0	1	0	0	0	0	0	0	0	0	0	0	0	0	0	0	0	1	0	0	0	0	0	0	0	0	1	0	0	0	0	0	0	0	0	0	0	0	0	0	0	0	0	0	0	0	0	0	0	0	0	0	0	0	0	0	0	0	0	0	0	99	116			65419	1.1565-1.1789
3178	MMAR_4216|sigE|CDS|5192812-5193579|-|alternative	TRUE	R.SVQN(+0.98)YQPGTFEGWLHR.I	Y	20.77	1918.9	16	6.1	640.635	3	54.9794																																																																																																																																																																																																																																																	29Feb2024_DDH_3740DDA_x29_Slot1-41_1_8293.d	3365861	1	0	0	0	0	0	0	0	0	0	0	0	0	0	0	0	0	0	0	0	0	0	0	0	0	0	0	0	0	0	0	0	0	0	0	0	0	0	0	0	0	0	0	0	0	0	0	0	0	0	0	0	0	0	0	0	0	0	0	0	0	0	0	0	0	0	0	0	0	0	0	0	0	0	0	0	0	0	0	0	0	0	0	0	0	1	0	0	0	0	0	0	0	0	0	0	0	0	0	0	0	0	0	0	0	0	0	0	0	0	0	0	0	0	0	0	0	0	0	0	0	120	135	Deamidation (NQ)	N4:Deamidation (NQ):0.00	67595	0.8769-0.8995
3178	MMAR_4216|sigE|CDS|5192812-5193579|-|alternative	TRUE	S.YEEIGATLGVK.L	Y	20.02	1178.62	11	-1.5	590.31	2	53.882																																																																																																																																																																																																																																																	29Feb2024_DDH_3740DDA_x35_Slot1-48_3_8317.d	11121835	1	0	0	0	0	0	0	0	0	0	0	0	0	0	0	0	0	0	0	0	0	0	0	0	0	0	0	0	0	0	0	0	0	0	0	0	0	0	0	0	0	0	0	0	0	0	0	0	0	0	0	0	0	0	0	0	0	0	0	0	0	0	0	0	0	0	0	0	0	0	0	0	0	0	0	0	0	0	0	0	0	0	0	0	0	0	0	0	0	0	0	0	0	0	0	0	0	0	0	0	0	0	0	0	0	1	0	0	0	0	0	0	0	0	0	0	0	0	0	0	0	208	218			6178	0.8434-0.8660
3178	MMAR_4216|sigE|CDS|5192812-5193579|-|alternative	TRUE	S.LPPEFR.A	N	13.54	757.412	6	-10.5	379.708	2	30.7697																							6190										3930																																																																																																														52300										28000																																																																																								06Apr2024_DDH_3740_x11L_Slot1-21_3_8569.d	2773953	3	0	0	0	0	0	0	0	0	0	0	0	0	0	0	0	0	0	0	0	0	0	0	1	0	0	0	0	0	0	0	0	0	1	1	0	0	0	0	0	0	0	0	0	0	0	0	0	0	0	0	0	0	0	0	0	0	0	0	0	0	0	0	0	0	0	0	0	0	0	0	0	0	0	0	0	0	0	0	0	0	0	0	0	0	0	0	0	0	0	0	0	0	0	0	0	0	0	0	0	0	0	0	0	0	0	0	0	0	0	0	0	0	0	0	0	0	0	0	0	0	190	195			17982	0.7472-0.7703
3185	MMAR_3052|cobK|CDS|3695616-3696344|-|precorrin-6x	TRUE	R.A(+45.03)VTAPDGASLPR.R	Y	23.26	1198.64	12	13.5	600.327	2	48.1052																																																																																																																																																																																																																																																	29Feb2024_DDH_3740DDA_x32_Slot1-44_2_8305.d	3224048	2	0	0	0	0	0	0	0	0	0	0	0	0	0	0	0	0	0	0	0	0	0	0	0	0	0	0	0	0	0	0	0	0	0	0	0	0	0	0	0	0	0	0	0	0	0	0	0	0	0	0	0	0	0	0	0	0	0	0	0	0	0	0	0	0	0	0	0	0	0	0	0	0	0	0	0	0	0	0	0	0	0	0	0	0	0	0	0	0	0	0	0	0	0	0	1	1	0	0	0	0	0	0	0	0	0	0	0	0	0	0	0	0	0	0	0	0	0	0	0	0	150	161	D3 Acetylation (N-term)	A1:D3 Acetylation (N-term):1000.00	31460	0.9329-0.9554
3185	MMAR_3052|cobK|CDS|3695616-3696344|-|precorrin-6x	TRUE	R.I(+45.03)GGFGGVDGLRR.W	Y	13.18	1247.68	12	-9.3	624.834	2	64.3223																																																																																																																																																																																																																																																	29Feb2024_DDH_3740DDA_x32_Slot1-44_3_8306.d	4019208	1	0	0	0	0	0	0	0	0	0	0	0	0	0	0	0	0	0	0	0	0	0	0	0	0	0	0	0	0	0	0	0	0	0	0	0	0	0	0	0	0	0	0	0	0	0	0	0	0	0	0	0	0	0	0	0	0	0	0	0	0	0	0	0	0	0	0	0	0	0	0	0	0	0	0	0	0	0	0	0	0	0	0	0	0	0	0	0	0	0	0	0	0	0	0	0	1	0	0	0	0	0	0	0	0	0	0	0	0	0	0	0	0	0	0	0	0	0	0	0	0	46	57	D3 Acetylation (N-term)	I1:D3 Acetylation (N-term):1000.00	50721	0.9536-0.9761
3185	MMAR_3052|cobK|CDS|3695616-3696344|-|precorrin-6x	TRUE	R.IGGFGGVDGLR.R	Y	34.37	1046.55	11	0.2	524.28	2	46.417																																																																																					183																																																																																																																								2920																																				06Apr2024_DDH_3740_x01L_Slot1-10_2_8532.d	3487593	4	0	1	0	0	0	0	0	0	0	0	0	0	0	0	0	0	0	0	0	0	0	0	0	0	0	0	0	0	0	1	0	0	0	0	0	0	0	0	0	0	0	0	0	0	0	0	0	0	0	0	0	0	0	0	0	0	0	0	0	0	0	0	0	0	0	0	0	0	0	0	0	0	0	0	0	0	0	0	0	0	0	0	0	0	1	0	0	0	0	0	0	0	0	0	0	0	0	0	0	1	0	0	0	0	0	0	0	0	0	0	0	0	0	0	0	0	0	0	0	0	46	56			39153	0.8494-0.8723
3185	MMAR_3052|cobK|CDS|3695616-3696344|-|precorrin-6x	TRUE	R.LHPQVDLVSSLAGR.V	Y	34.75	1490.82	14	3.9	497.943	3	50.7657																																																																																																																																																																																																																																																	29Feb2024_DDH_3740DDA_x29_Slot1-41_1_8293.d	3157488	4	0	0	0	0	0	0	0	0	0	0	0	0	0	0	0	0	0	0	0	0	0	0	0	0	0	0	0	0	0	0	0	0	0	0	0	0	0	0	0	0	0	0	0	0	0	0	0	0	0	0	0	0	0	0	0	0	0	0	0	0	0	0	0	0	0	0	0	0	0	0	0	0	0	0	0	0	0	0	0	0	0	0	0	0	2	1	1	0	0	0	0	0	0	0	0	0	0	0	0	0	0	0	0	0	0	0	0	0	0	0	0	0	0	0	0	0	0	0	0	0	20	33			59454	0.7763-0.7990
3185	MMAR_3052|cobK|CDS|3695616-3696344|-|precorrin-6x	TRUE	R.LLLLGGTSEGR.A	Y	25.08	1114.63	11	10.9	558.325	2	48.6824																																																																																																																																																																																																																																																	29Feb2024_DDH_3740DDA_x25_Slot1-37_1_8279.d	3010250	1	0	0	0	0	0	0	0	0	0	0	0	0	0	0	0	0	0	0	0	0	0	0	0	0	0	0	0	0	0	0	0	0	0	0	0	0	0	0	0	0	0	0	0	0	0	0	0	0	0	0	0	0	0	0	0	0	0	0	0	0	0	0	0	0	0	0	0	0	0	0	0	0	1	0	0	0	0	0	0	0	0	0	0	0	0	0	0	0	0	0	0	0	0	0	0	0	0	0	0	0	0	0	0	0	0	0	0	0	0	0	0	0	0	0	0	0	0	0	0	0	4	14			53120	0.9238-0.9464
3185	MMAR_3052|cobK|CDS|3695616-3696344|-|precorrin-6x	TRUE	K.NSGGAMT(+45.03)RAK.L	Y	12.83	1036.52	10	3.2	519.261	2	28.4324																																																																																													672																																																																																																																								8670																												29Feb2024_DDH_3740DDA_x31_Slot1-43_3_8303.d	2296475	1	0	0	0	0	0	0	0	0	0	0	0	0	0	0	0	0	0	0	0	0	0	0	0	0	0	0	0	0	0	0	0	0	0	0	0	0	0	0	0	0	0	0	0	0	0	0	0	0	0	0	0	0	0	0	0	0	0	0	0	0	0	0	0	0	0	0	0	0	0	0	0	0	0	0	0	0	0	0	0	0	0	0	0	0	0	0	0	0	0	0	0	0	1	0	0	0	0	0	0	0	0	0	0	0	0	0	0	0	0	0	0	0	0	0	0	0	0	0	0	0	193	202	D3 O-Acylation (STY)	T7:D3 O-Acylation (STY):35.03	16982	0.8162-0.8389
3185	MMAR_3052|cobK|CDS|3695616-3696344|-|precorrin-6x	TRUE	V.RIGGFGGVDGLR.R	Y	11.47	1202.65	12	-8.9	602.32	2	42.1436																																																																																																																																																																																																																																																	29Feb2024_DDH_3740DDA_x29_Slot1-41_1_8293.d	2731210	1	0	0	0	0	0	0	0	0	0	0	0	0	0	0	0	0	0	0	0	0	0	0	0	0	0	0	0	0	0	0	0	0	0	0	0	0	0	0	0	0	0	0	0	0	0	0	0	0	0	0	0	0	0	0	0	0	0	0	0	0	0	0	0	0	0	0	0	0	0	0	0	0	0	0	0	0	0	0	0	0	0	0	0	0	1	0	0	0	0	0	0	0	0	0	0	0	0	0	0	0	0	0	0	0	0	0	0	0	0	0	0	0	0	0	0	0	0	0	0	0	45	56			42910	0.9329-0.9554
3184	MMAR_5132|MMAR_5132|CDS|6210899-6211240|+|conserved	TRUE	R.A(+45.03)IALEGAQTPEPR.X	Y	57.02	1396.74	13	0.5	699.368	2	54.8988																	212	180																																																															134	370	533	376					474	150					100	125																																									2810	2810																																																															2360	9140	6230	4450					3690	5570					1870	4790																									29Feb2024_DDH_3740DDA_x32_Slot1-44_2_8305.d	3553188	21	0	0	0	0	0	0	0	0	0	0	0	0	1	0	0	1	1	1	0	0	0	0	0	0	0	0	0	0	0	0	0	0	1	0	0	0	0	0	0	0	0	0	0	0	0	0	0	0	0	0	0	0	0	0	0	0	0	0	0	0	0	0	0	0	0	0	0	0	0	0	0	0	0	0	0	0	0	0	1	0	1	2	1	1	0	0	0	1	2	2	0	0	0	1	2	2	0	0	0	0	0	0	0	0	0	0	0	0	0	0	0	0	0	0	0	0	0	0	0	0	101	113	D3 Acetylation (N-term)	A1:D3 Acetylation (N-term):1000.00	38931	1.0220-1.0445
3184	MMAR_5132|MMAR_5132|CDS|6210899-6211240|+|conserved	TRUE	R.AIALEGAQTPEPR.X	Y	48.56	1351.71	13	-0.2	676.853	2	36.0032	469	319	425	148	336	244	423			618	430			336					211	143	221		375	351	407	653	593	472	603	292				562	389	391																																					737	480	647	1700	1260	1470	507	622	558				888	1070	1090				444	624	441																												5680	4830	6100	2860	3480	3600	5980			8290	6240			4520					8310	4290	6000		4190	8210	6120	8840	11000	14000	6180	6780				4920	3970	4150																																					19800	7400	7600	18600	14700	19500	4770	14200	5490				11600	15200	25100				5890	6260	5020																												29Feb2024_DDH_3740DDA_x29_Slot1-41_3_8295.d	2445900	72	3	1	1	2	1	1	1	0	1	1	1	1	1	1	1	0	0	0	2	2	2	1	1	2	1	1	2	3	1	2	1	1	5	1	1	1	0	0	0	0	0	0	0	0	0	0	0	0	1	0	0	0	0	0	0	0	0	0	0	1	1	0	1	0	0	0	0	0	0	0	0	0	2	1	1	1	1	1	1	2	1	2	1	0	1	1	2	0	0	0	1	1	1	0	0	0	0	0	0	0	0	0	0	0	0	0	0	0	0	0	0	0	0	0	0	0	0	0	0	0	101	113			32919	0.9608-0.9833
3184	MMAR_5132|MMAR_5132|CDS|6210899-6211240|+|conserved	TRUE	R.FK(+45.03)DLELR.Y	Y	31.21	964.542	7	-1.9	483.275	2	44.6457	387	286	254					297	372				132	206	336										246	195					145																																											240	227	1190	1230	1200		366	168				563		684					170	369																												5270	12200	15400					5650	5860				5210	5990	4890										6950	7260					8290																																											5780	5140	12800	13400	12600		10700	12800				14700		6940					4510	10900																												06Apr2024_DDH_3740_x11L_Slot1-21_2_8568.d	3432530	48	1	2	3	0	1	0	1	1	1	0	1	0	1	1	1	2	0	0	0	0	0	0	0	0	2	2	2	1	0	0	2	2	0	1	0	1	0	0	0	0	0	0	0	0	0	0	0	0	0	0	0	0	0	0	0	0	0	0	0	0	0	0	0	0	0	0	0	0	0	0	0	0	0	1	1	1	1	1	1	2	2	0	0	0	2	1	1	0	0	0	1	2	2	0	0	0	0	0	0	0	0	0	0	0	0	0	0	0	0	0	0	0	0	0	0	0	0	0	0	0	88	94	D3 Acetylation (K)	K2:D3 Acetylation (K):1000.00	34148	0.8586-0.8814
3187	MMAR_4130|MMAR_4130|CDS|5086485-5086874|+|conserved	TRUE	M.A(+42.01)ISFNHTIVASHDK(+45.03)R.K	Y	24.91	1781.93	15	15.7	594.986	3	45.7917																																																																													256																																																																																																																								4700																																												29Feb2024_DDH_3740DDA_x26_Slot1-38_2_8283.d	2804614	1	0	0	0	0	0	0	0	0	0	0	0	0	0	0	0	0	0	0	0	0	0	0	0	0	0	0	0	0	0	0	0	0	0	0	0	0	0	0	0	0	0	0	0	0	0	0	0	0	0	0	0	0	0	0	0	0	0	0	0	0	0	0	0	0	0	0	0	0	0	0	0	0	0	0	0	0	1	0	0	0	0	0	0	0	0	0	0	0	0	0	0	0	0	0	0	0	0	0	0	0	0	0	0	0	0	0	0	0	0	0	0	0	0	0	0	0	0	0	0	0	2	16	Acetylation (Protein N-term); D3 Acetylation (K)	A1:Acetylation (Protein N-term):1000.00;K14:D3 Acetylation (K):1000.00	50497	0.8832-0.9058
3187	MMAR_4130|MMAR_4130|CDS|5086485-5086874|+|conserved	TRUE	M.A(+45.03)ISFNHTIVASHDK(+45.03)R.K	Y	52.99	1784.94	15	0.4	595.987	3	45.9124					167	162				322					186				166	413	297		273	316		313	278	231	261	215	703	696		363	195	213																																							312	379	359	505				131	129	105	238	176						303	361																																3500	6330				5180					8170				5040	6390	6690		6250	9860		5470	5370	5470	11000	3820	11500	16700		7470	6020	4330																																							5410	8700	7670	7550				3960	7430	8490	4900	3380						8450	5450																												06Apr2024_DDH_3740_x07L_Slot1-16_2_8554.d	3538362	54	0	0	0	0	1	2	2	0	1	1	2	1	1	1	2	0	0	1	1	1	1	1	1	2	1	1	1	1	2	1	1	2	1	1	1	1	0	0	0	0	0	0	0	0	0	0	0	0	0	0	0	0	0	0	0	0	0	0	0	0	0	0	0	0	0	0	0	0	0	0	0	0	0	0	1	1	1	1	1	1	2	1	2	2	1	1	0	0	0	0	0	2	1	0	0	0	0	0	0	0	0	0	0	0	0	0	0	0	0	0	0	0	0	0	0	0	0	0	0	0	2	16	D3 Acetylation (K); D3 Acetylation (Protein N-term)	A1:D3 Acetylation (Protein N-term):1000.00;K14:D3 Acetylation (K):1000.00	35229	0.8878-0.9106
3187	MMAR_4130|MMAR_4130|CDS|5086485-5086874|+|conserved	TRUE	R.G(+45.03)LPHWADPGAR.R	Y	38.73	1220.61	11	-3.2	611.309	2	50.5806															737		168		742	938											1250	1260	1090																																														208					451									227																																										9590		5410		7770	14400											14000	14500	17100																																														2500					4800									3140																												06Apr2024_DDH_3740_x11L_Slot1-21_1_8567.d	3743038	23	0	0	0	0	0	0	0	0	0	0	0	0	0	0	1	0	2	0	1	2	0	0	1	0	0	0	0	0	0	0	2	2	3	0	1	0	0	0	0	0	0	0	0	0	0	0	0	0	0	0	0	0	0	0	0	0	0	0	0	0	0	0	0	0	0	0	0	0	0	0	0	0	0	0	0	0	0	0	1	0	0	2	0	1	0	0	0	0	0	0	1	2	1	0	0	0	0	0	0	0	0	0	0	0	0	0	0	0	0	0	0	0	0	0	0	0	0	0	0	0	84	94	D3 Acetylation (N-term)	G1:D3 Acetylation (N-term):1000.00	43381	0.9042-0.9270
3188	MMAR_3021|lppI|CDS|3644405-3645085|+|lipoprotein	TRUE	R.ADQAGVFC(+57.02)VNYAHQSAIGLSSAGVEPFGC(+57.02)LR.S	Y	48.59	3280.54	31	3.4	1094.52	3	74.4373																																																																																																																																																																																																																																																	06Apr2024_DDH_3740_x09L_Slot1-19_2_8560.d	4839113	3	0	0	0	0	0	0	0	0	0	0	0	0	1	0	0	0	0	0	0	0	0	0	0	0	0	1	0	0	0	0	0	0	0	0	1	0	0	0	0	0	0	0	0	0	0	0	0	0	0	0	0	0	0	0	0	0	0	0	0	0	0	0	0	0	0	0	0	0	0	0	0	0	0	0	0	0	0	0	0	0	0	0	0	0	0	0	0	0	0	0	0	0	0	0	0	0	0	0	0	0	0	0	0	0	0	0	0	0	0	0	0	0	0	0	0	0	0	0	0	0	182	212	Carbamidomethylation; Carbamidomethylation		90092	1.0924-1.1148
3188	MMAR_3021|lppI|CDS|3644405-3645085|+|lipoprotein	TRUE	W.IEAGHAADPAR.Y	Y	19.78	1106.55	11	-8	554.272	2	49.7161																																												378		457			1220							1170																																																																																																												4220		8180			13300							11800																																																																	29Feb2024_DDH_3740DDA_x37_Slot1-50_3_8325.d	4773559	9	0	0	0	0	0	0	0	0	0	0	0	0	0	0	0	0	0	0	0	0	0	0	0	0	0	0	0	0	0	0	0	0	0	0	0	0	0	0	0	1	0	0	0	1	0	1	1	0	1	0	0	0	0	0	0	1	0	0	0	0	0	0	0	0	1	0	0	1	0	0	0	0	0	0	0	0	0	0	0	0	0	0	0	0	0	0	0	0	0	0	0	0	0	0	0	0	0	0	0	0	0	0	0	0	0	0	0	0	0	0	1	0	0	0	0	0	0	0	0	0	66	76			11560	0.8199-0.8425
3188	MMAR_3021|lppI|CDS|3644405-3645085|+|lipoprotein	TRUE	K.VSC(+57.02)LTDTK.H	Y	13.7	922.443	8	-17.2	462.221	2	12.2212																																																																																																																																																																																																																																																	06Apr2024_DDH_3740_x18L_Slot1-29_2_8593.d	2265435	1	0	0	0	0	0	0	0	0	0	0	0	0	0	0	0	0	0	0	0	0	0	0	0	0	0	0	0	0	0	0	0	0	0	0	0	0	0	0	0	0	0	0	0	0	0	0	0	0	0	0	0	0	1	0	0	0	0	0	0	0	0	0	0	0	0	0	0	0	0	0	0	0	0	0	0	0	0	0	0	0	0	0	0	0	0	0	0	0	0	0	0	0	0	0	0	0	0	0	0	0	0	0	0	0	0	0	0	0	0	0	0	0	0	0	0	0	0	0	0	0	102	109	Carbamidomethylation		1701	0.7878-0.8109
3188	MMAR_3021|lppI|CDS|3644405-3645085|+|lipoprotein	TRUE	R.Y(+45.03)HSVTR.E	Y	27.35	806.411	6	-3.3	404.21	2	12.162																																																																																																																																																																																																																																																	06Apr2024_DDH_3740_x06L_Slot1-15_3_8550.d	2010221	5	0	0	0	0	0	0	0	0	0	0	0	0	0	0	0	1	0	1	0	0	0	0	0	0	0	0	0	0	0	0	0	1	0	0	0	0	0	0	0	0	0	0	0	0	0	0	0	0	0	0	0	0	0	0	0	0	0	0	0	0	0	0	0	0	0	0	0	0	0	0	0	0	0	0	0	0	0	0	0	0	0	1	1	0	0	0	0	0	0	0	0	0	0	0	0	0	0	0	0	0	0	0	0	0	0	0	0	0	0	0	0	0	0	0	0	0	0	0	0	0	77	82	D3 O-Acylation (STY)	Y1:D3 O-Acylation (STY):45.01	2339	0.7565-0.7796
3188	MMAR_3021|lppI|CDS|3644405-3645085|+|lipoprotein	TRUE	R.YHSVTR.E	Y	18.82	761.382	6	-0.7	381.693	2	2.6789																																																																																																																																																																																																																																																	29Feb2024_DDH_3740DDA_x29_Slot1-41_3_8295.d	642548	2	0	0	0	0	0	0	0	0	0	0	0	0	0	0	0	0	0	0	0	0	0	0	0	0	0	0	0	0	0	0	0	0	0	0	0	0	0	0	0	0	0	0	0	0	0	0	0	0	0	0	0	0	0	0	0	0	0	0	0	0	0	0	0	0	0	0	0	0	0	0	0	0	0	0	0	0	0	0	0	1	0	0	0	0	0	0	1	0	0	0	0	0	0	0	0	0	0	0	0	0	0	0	0	0	0	0	0	0	0	0	0	0	0	0	0	0	0	0	0	0	77	82			137	0.7036-0.7264
3189	MMAR_2283|MMAR_2283|CDS|2748463-2749014|+|conserved	TRUE	R.DIATVVGADYPDVTVLALSPNYVGSYSK(+45.03)EFPR.V	Y	28.26	3487.76	32	-3.1	1163.59	3	99.6347																																																																																																																																																																																																																																																	06Apr2024_DDH_3740_x11L_Slot1-21_1_8567.d	6163579	1	0	0	0	0	0	0	0	0	0	0	0	0	0	0	0	0	0	0	0	0	0	0	0	0	0	0	0	0	0	0	1	0	0	0	0	0	0	0	0	0	0	0	0	0	0	0	0	0	0	0	0	0	0	0	0	0	0	0	0	0	0	0	0	0	0	0	0	0	0	0	0	0	0	0	0	0	0	0	0	0	0	0	0	0	0	0	0	0	0	0	0	0	0	0	0	0	0	0	0	0	0	0	0	0	0	0	0	0	0	0	0	0	0	0	0	0	0	0	0	0	73	104	D3 Acetylation (K)	K28:D3 Acetylation (K):1000.00	126955	1.1407-1.1630
3189	MMAR_2283|MMAR_2283|CDS|2748463-2749014|+|conserved	TRUE	R.S(+45.03)ATSPEVSHAVAEPADPGV.X	Y	45.74	1864.89	19	14.6	933.453	2	49.5568																																																																																																																																																																																																																																																	29Feb2024_DDH_3740DDA_x30_Slot1-42_3_8300.d	3445774	4	0	0	0	0	0	0	0	0	0	0	0	0	0	0	0	0	0	0	0	0	0	0	0	0	0	0	0	0	0	0	0	0	0	0	0	0	0	0	0	0	0	0	0	0	0	0	0	0	0	0	0	0	0	0	0	0	0	0	0	0	0	0	0	0	0	0	0	0	0	0	0	0	0	0	0	0	0	0	0	0	0	1	0	0	0	0	0	0	1	2	0	0	0	0	0	0	0	0	0	0	0	0	0	0	0	0	0	0	0	0	0	0	0	0	0	0	0	0	0	0	165	183	D3 O-Acylation (STY)	S1:D3 O-Acylation (STY):6.59	27925	1.1332-1.1556
3189	MMAR_2283|MMAR_2283|CDS|2748463-2749014|+|conserved	TRUE	R.SAT(+45.03)SPEVSHAVAEPADPGV.X	Y	50.87	1864.89	19	-10.6	933.43	2	49.3917																																																																																																																																																																																																																																																	29Feb2024_DDH_3740DDA_x30_Slot1-42_1_8298.d	3453911	1	0	0	0	0	0	0	0	0	0	0	0	0	0	0	0	0	0	0	0	0	0	0	0	0	0	0	0	0	0	0	0	0	0	0	0	0	0	0	0	0	0	0	0	0	0	0	0	0	0	0	0	0	0	0	0	0	0	0	0	0	0	0	0	0	0	0	0	0	0	0	0	0	0	0	0	0	0	0	0	0	0	0	0	0	0	0	0	1	0	0	0	0	0	0	0	0	0	0	0	0	0	0	0	0	0	0	0	0	0	0	0	0	0	0	0	0	0	0	0	0	165	183	D3 O-Acylation (STY)	T3:D3 O-Acylation (STY):0.00	27719	1.1350-1.1574
3189	MMAR_2283|MMAR_2283|CDS|2748463-2749014|+|conserved	TRUE	R.SATSPEVSHAVAEPADPGV.X	Y	58.14	1819.86	19	-0.4	910.925	2	38.9045												189	143							146	97									194					219	149																																							331			439							362	380	352				164	134	149																																							4370	5950							3770	2990									4420					4510	7270																																							5650			7150							5570	5570	7070				2640	3030	2610																												29Feb2024_DDH_3740DDA_x28_Slot1-40_1_8290.d	2843222	59	1	1	2	0	1	0	1	1	1	2	1	1	3	1	2	1	0	0	0	1	1	1	1	2	1	1	1	1	1	1	0	1	1	1	1	3	0	0	0	0	0	0	0	0	0	0	0	0	0	0	0	0	0	0	0	0	0	0	0	0	0	0	0	0	0	0	0	0	0	0	0	0	1	1	1	1	1	2	2	1	1	1	1	0	1	2	1	0	0	0	1	1	2	0	0	0	0	0	0	0	0	0	0	0	0	0	0	0	0	0	0	0	0	0	0	0	0	0	0	0	165	183			27923	1.0651-1.0876
3190	MMAR_4925|MMAR_4925|CDS|5985272-5985709|-|4-carboxymuconolactone	TRUE	R.L(+45.03)M(+15.99)TLTAVTAIGNR.D	Y	51.7	1420.78	13	1.2	711.388	2	83.0163																																																																																																																																																																																																																																																	29Feb2024_DDH_3740DDA_x30_Slot1-42_2_8299.d	5032042	2	0	0	0	0	0	0	0	0	0	0	0	0	0	0	0	0	0	0	0	0	0	0	0	0	0	0	0	0	0	0	0	0	0	0	0	0	0	0	0	0	0	0	0	0	0	0	0	0	0	0	0	0	0	0	0	0	0	0	0	0	0	0	0	0	0	0	0	0	0	0	0	0	0	0	0	0	0	0	0	0	0	0	0	0	0	0	0	0	2	0	0	0	0	0	0	0	0	0	0	0	0	0	0	0	0	0	0	0	0	0	0	0	0	0	0	0	0	0	0	0	53	65	D3 Acetylation (N-term); Oxidation (M)	L1:D3 Acetylation (N-term):1000.00;M2:Oxidation (M):1000.00	69811	1.0409-1.0633
3190	MMAR_4925|MMAR_4925|CDS|5985272-5985709|-|4-carboxymuconolactone	TRUE	R.LMTLTAVTAIGN(+0.98)R.D	Y	17.71	1360.74	13	14.8	681.384	2	60.1108																																																																																																																																																																																																																																																	06Apr2024_DDH_3740_x01L_Slot1-10_2_8532.d	4160328	1	0	1	0	0	0	0	0	0	0	0	0	0	0	0	0	0	0	0	0	0	0	0	0	0	0	0	0	0	0	0	0	0	0	0	0	0	0	0	0	0	0	0	0	0	0	0	0	0	0	0	0	0	0	0	0	0	0	0	0	0	0	0	0	0	0	0	0	0	0	0	0	0	0	0	0	0	0	0	0	0	0	0	0	0	0	0	0	0	0	0	0	0	0	0	0	0	0	0	0	0	0	0	0	0	0	0	0	0	0	0	0	0	0	0	0	0	0	0	0	0	53	65	Deamidation (NQ)	N12:Deamidation (NQ):1000.00	61134	0.9715-0.9942
3190	MMAR_4925|MMAR_4925|CDS|5985272-5985709|-|4-carboxymuconolactone	TRUE	R.LMTLTAVTAIGNR.D	Y	34.86	1359.75	13	6.3	680.886	2	60.0329																																																																																																																																																																																																																																																	06Apr2024_DDH_3740_x08L_Slot1-17_2_8557.d	4162466	1	0	0	0	0	0	0	0	0	0	0	0	0	0	0	0	0	0	0	0	0	0	0	1	0	0	0	0	0	0	0	0	0	0	0	0	0	0	0	0	0	0	0	0	0	0	0	0	0	0	0	0	0	0	0	0	0	0	0	0	0	0	0	0	0	0	0	0	0	0	0	0	0	0	0	0	0	0	0	0	0	0	0	0	0	0	0	0	0	0	0	0	0	0	0	0	0	0	0	0	0	0	0	0	0	0	0	0	0	0	0	0	0	0	0	0	0	0	0	0	0	53	65			58637	0.9643-0.9869
3190	MMAR_4925|MMAR_4925|CDS|5985272-5985709|-|4-carboxymuconolactone	TRUE	G.LNGAVDTVVAR.R	Y	12.32	1113.61	11	-1.2	557.807	2	37.1026																																																																																						643																																																																																																																								7560																																			29Feb2024_DDH_3740DDA_x29_Slot1-41_2_8294.d	2539313	1	0	0	0	0	0	0	0	0	0	0	0	0	0	0	0	0	0	0	0	0	0	0	0	0	0	0	0	0	0	0	0	0	0	0	0	0	0	0	0	0	0	0	0	0	0	0	0	0	0	0	0	0	0	0	0	0	0	0	0	0	0	0	0	0	0	0	0	0	0	0	0	0	0	0	0	0	0	0	0	0	0	0	0	0	0	1	0	0	0	0	0	0	0	0	0	0	0	0	0	0	0	0	0	0	0	0	0	0	0	0	0	0	0	0	0	0	0	0	0	0	105	115			34559	0.8724-0.8950
3190	MMAR_4925|MMAR_4925|CDS|5985272-5985709|-|4-carboxymuconolactone	TRUE	R.RLMTLTAVTAIGNR.D	Y	32.68	1515.86	14	2.5	506.292	3	49.9933																																																																																																																																																																																																																																																	06Apr2024_DDH_3740_x09L_Slot1-19_1_8559.d	3641972	1	0	0	0	0	0	0	0	0	0	0	0	0	0	0	0	0	0	0	0	0	0	0	0	0	1	0	0	0	0	0	0	0	0	0	0	0	0	0	0	0	0	0	0	0	0	0	0	0	0	0	0	0	0	0	0	0	0	0	0	0	0	0	0	0	0	0	0	0	0	0	0	0	0	0	0	0	0	0	0	0	0	0	0	0	0	0	0	0	0	0	0	0	0	0	0	0	0	0	0	0	0	0	0	0	0	0	0	0	0	0	0	0	0	0	0	0	0	0	0	0	52	65			47066	0.8356-0.8586
3186	MMAR_0947|MMAR_0947|CDS|1155091-1156611|-|conserved	TRUE	R.E(-18.01)N(+0.98)AADIAALR.K	Y	13.96	1025.51	10	-7.9	513.755	2	37.8365																																																																																																																																																																																																																																																	29Feb2024_DDH_3740DDA_x25_Slot1-37_1_8279.d	2476453	2	0	0	0	0	0	0	0	0	0	0	0	0	0	0	0	0	0	0	0	0	0	0	0	0	0	0	0	0	0	0	0	0	0	0	0	0	0	0	0	0	0	0	0	0	0	0	0	0	0	0	0	0	0	0	0	0	0	0	0	0	0	0	0	0	0	0	0	0	0	0	0	0	1	1	0	0	0	0	0	0	0	0	0	0	0	0	0	0	0	0	0	0	0	0	0	0	0	0	0	0	0	0	0	0	0	0	0	0	0	0	0	0	0	0	0	0	0	0	0	0	180	189	Deamidation (NQ); Pyro-glu from E	E1:Pyro-glu from E:1000.00;N2:Deamidation (NQ):1000.00	34735	0.8497-0.8724
3186	MMAR_0947|MMAR_0947|CDS|1155091-1156611|-|conserved	TRUE	R.EC(+57.02)AAWGLGR.S	Y	21.62	1018.47	9	-1.9	510.237	2	34.2511																																																																																																																																																																																																																																																	06Apr2024_DDH_3740_x09L_Slot1-19_1_8559.d	2871903	2	0	0	0	0	0	0	0	0	0	0	1	0	0	0	0	0	0	0	0	0	0	0	0	0	1	0	0	0	0	0	0	0	0	0	0	0	0	0	0	0	0	0	0	0	0	0	0	0	0	0	0	0	0	0	0	0	0	0	0	0	0	0	0	0	0	0	0	0	0	0	0	0	0	0	0	0	0	0	0	0	0	0	0	0	0	0	0	0	0	0	0	0	0	0	0	0	0	0	0	0	0	0	0	0	0	0	0	0	0	0	0	0	0	0	0	0	0	0	0	0	403	411	Carbamidomethylation		25086	0.8338-0.8567
3186	MMAR_0947|MMAR_0947|CDS|1155091-1156611|-|conserved	TRUE	R.I(+45.03)TPTGSWIFR.E	Y	13.1	1221.66	10	-8.5	611.823	2	85.8236																																																																																																																																																																																																																																																	29Feb2024_DDH_3740DDA_x28_Slot1-40_3_8292.d	5147503	1	0	0	0	0	0	0	0	0	0	0	0	0	0	0	0	0	0	0	0	0	0	0	0	0	0	0	0	0	0	0	0	0	0	0	0	0	0	0	0	0	0	0	0	0	0	0	0	0	0	0	0	0	0	0	0	0	0	0	0	0	0	0	0	0	0	0	0	0	0	0	0	0	0	0	0	0	0	0	0	0	0	0	0	1	0	0	0	0	0	0	0	0	0	0	0	0	0	0	0	0	0	0	0	0	0	0	0	0	0	0	0	0	0	0	0	0	0	0	0	0	393	402	D3 Acetylation (N-term)	I1:D3 Acetylation (N-term):1000.00	104623	0.9383-0.9608
3186	MMAR_0947|MMAR_0947|CDS|1155091-1156611|-|conserved	TRUE	R.IT(+45.03)PTGSWIFR.E	Y	16.65	1221.66	10	-4.2	611.831	2	85.6937																																																																																																																																																																																																																																																	06Apr2024_DDH_3740_x06L_Slot1-15_1_8548.d	5553678	1	0	0	0	0	0	0	0	0	0	0	0	0	0	0	0	1	0	0	0	0	0	0	0	0	0	0	0	0	0	0	0	0	0	0	0	0	0	0	0	0	0	0	0	0	0	0	0	0	0	0	0	0	0	0	0	0	0	0	0	0	0	0	0	0	0	0	0	0	0	0	0	0	0	0	0	0	0	0	0	0	0	0	0	0	0	0	0	0	0	0	0	0	0	0	0	0	0	0	0	0	0	0	0	0	0	0	0	0	0	0	0	0	0	0	0	0	0	0	0	0	393	402	D3 O-Acylation (STY)	T2:D3 O-Acylation (STY):25.70	79743	0.9461-0.9688
3186	MMAR_0947|MMAR_0947|CDS|1155091-1156611|-|conserved	TRUE	E.ITPGLGNSQLVR.F	Y	14.39	1253.71	12	-0.7	627.859	2	42.2736																																																																																																																																																																																																																																																	06Apr2024_DDH_3740_x13L_Slot1-23_3_8577.d	6146837	1	0	0	0	0	0	0	0	0	0	0	0	0	0	0	0	0	0	0	0	0	0	0	0	0	0	0	0	0	0	0	0	0	0	0	0	0	0	0	1	0	0	0	0	0	0	0	0	0	0	0	0	0	0	0	0	0	0	0	0	0	0	0	0	0	0	0	0	0	0	0	0	0	0	0	0	0	0	0	0	0	0	0	0	0	0	0	0	0	0	0	0	0	0	0	0	0	0	0	0	0	0	0	0	0	0	0	0	0	0	0	0	0	0	0	0	0	0	0	0	0	445	456			6389	0.9679-0.9906
3186	MMAR_0947|MMAR_0947|CDS|1155091-1156611|-|conserved	TRUE	R.ITPTGSWIFR.E	Y	37.04	1176.63	10	-3.9	589.313	2	58.2183		267	134				140				178																202							124																																										382	302	296								142																																				3470	3100				2720				4150																3870							2790																																										5500	4180	6470								8280																																			29Feb2024_DDH_3740DDA_x26_Slot1-38_2_8283.d	3418507	26	0	1	2	0	1	0	1	0	0	2	1	1	0	0	0	0	0	0	0	0	0	1	0	0	0	1	1	2	1	1	0	0	0	1	1	0	0	0	0	0	0	0	0	0	0	0	0	0	0	0	0	0	0	0	0	0	0	0	0	0	0	0	0	0	0	0	0	0	0	0	0	0	0	1	1	1	1	1	0	0	0	0	0	0	1	2	0	0	0	0	0	0	0	0	0	0	0	0	0	0	0	0	0	0	0	0	0	0	0	0	0	0	0	0	0	0	0	0	0	0	393	402			75745	0.8877-0.9103
3186	MMAR_0947|MMAR_0947|CDS|1155091-1156611|-|conserved	TRUE	R.LDPQ(+0.98)SRTIR.L	Y	13.98	1085.58	9	-14.7	543.784	2	52.8057																															150																																																																																																																								3120																																																																																										29Feb2024_DDH_3740DDA_x29_Slot1-41_2_8294.d	3314884	2	0	0	0	0	0	0	0	0	0	0	0	0	0	0	0	0	0	0	0	0	0	0	0	0	0	0	0	0	0	0	1	0	0	0	0	0	0	0	0	0	0	0	0	0	0	0	0	0	0	0	0	0	0	0	0	0	0	0	0	0	0	0	0	0	0	0	0	0	0	0	0	0	0	0	0	0	0	0	0	0	0	0	0	0	0	1	0	0	0	0	0	0	0	0	0	0	0	0	0	0	0	0	0	0	0	0	0	0	0	0	0	0	0	0	0	0	0	0	0	0	59	67	Deamidation (NQ)	Q4:Deamidation (NQ):1000.00	62968	0.8859-0.9085
3186	MMAR_0947|MMAR_0947|CDS|1155091-1156611|-|conserved	TRUE	R.LVAEGFHLASYSSR.E	Y	25.79	1535.77	14	5.5	512.932	3	44.8766																																																																																																																																																																																																																																																	06Apr2024_DDH_3740_x01L_Slot1-10_1_8531.d	3453683	1	1	0	0	0	0	0	0	0	0	0	0	0	0	0	0	0	0	0	0	0	0	0	0	0	0	0	0	0	0	0	0	0	0	0	0	0	0	0	0	0	0	0	0	0	0	0	0	0	0	0	0	0	0	0	0	0	0	0	0	0	0	0	0	0	0	0	0	0	0	0	0	0	0	0	0	0	0	0	0	0	0	0	0	0	0	0	0	0	0	0	0	0	0	0	0	0	0	0	0	0	0	0	0	0	0	0	0	0	0	0	0	0	0	0	0	0	0	0	0	0	166	179			36761	0.8503-0.8732
3186	MMAR_0947|MMAR_0947|CDS|1155091-1156611|-|conserved	TRUE	R.TAIPGLPDSVLR.I	Y	25.58	1237.7	12	2.4	619.854	2	62.3096																																																																																																																																																																																																																																																	29Feb2024_DDH_3740DDA_x25_Slot1-37_3_8281.d	3755790	1	0	0	0	0	0	0	0	0	0	0	0	0	0	0	0	0	0	0	0	0	0	0	0	0	0	0	0	0	0	0	0	0	0	0	0	0	0	0	0	0	0	0	0	0	0	0	0	0	0	0	0	0	0	0	0	0	0	0	0	0	0	0	0	0	0	0	0	0	0	0	0	0	0	0	1	0	0	0	0	0	0	0	0	0	0	0	0	0	0	0	0	0	0	0	0	0	0	0	0	0	0	0	0	0	0	0	0	0	0	0	0	0	0	0	0	0	0	0	0	0	381	392			76527	0.9031-0.9257
3186	MMAR_0947|MMAR_0947|CDS|1155091-1156611|-|conserved	TRUE	V.Y(+45.03)GVS(+45.03)Y(+45.03)GSDLAQ(+0.98)QLLR.T	Y	11.32	1804.92	15	-3.9	452.234	4	64.244																																																																																																																																																																																																																																																	06Apr2024_DDH_3740_x01L_Slot1-10_3_8533.d	4371690	1	0	0	1	0	0	0	0	0	0	0	0	0	0	0	0	0	0	0	0	0	0	0	0	0	0	0	0	0	0	0	0	0	0	0	0	0	0	0	0	0	0	0	0	0	0	0	0	0	0	0	0	0	0	0	0	0	0	0	0	0	0	0	0	0	0	0	0	0	0	0	0	0	0	0	0	0	0	0	0	0	0	0	0	0	0	0	0	0	0	0	0	0	0	0	0	0	0	0	0	0	0	0	0	0	0	0	0	0	0	0	0	0	0	0	0	0	0	0	0	0	200	214	D3 O-Acylation (STY); D3 O-Acylation (STY); D3 O-Acylation (STY); Deamidation (NQ)	Y1:D3 O-Acylation (STY):0.00;S4:D3 O-Acylation (STY):0.00;Y5:D3 O-Acylation (STY):0.00;Q11:Deamidation (NQ):14.02	68556	0.7842-0.8072
3191	MMAR_0138|MMAR_0138|CDS|166992-168185|-|conserved	TRUE	R.A(+45.03)IQWAQLDGR.A	Y	27.78	1201.63	10	-16.9	601.803	2	67.2722																																																																																																																																																																																																																																																	29Feb2024_DDH_3740DDA_x28_Slot1-40_3_8292.d	4235858	4	0	0	0	0	0	0	0	0	0	0	0	0	0	0	0	0	1	0	0	0	0	0	0	0	0	0	0	0	0	0	0	0	0	0	0	0	0	0	0	0	0	0	0	0	0	0	0	0	0	0	0	0	0	0	0	0	0	0	0	0	0	0	0	0	0	0	0	0	0	0	0	0	0	0	0	0	0	0	0	0	0	0	1	1	0	0	0	1	0	0	0	0	0	0	0	0	0	0	0	0	0	0	0	0	0	0	0	0	0	0	0	0	0	0	0	0	0	0	0	0	35	44	D3 Acetylation (N-term)	A1:D3 Acetylation (N-term):1000.00	74555	0.9022-0.9247
3191	MMAR_0138|MMAR_0138|CDS|166992-168185|-|conserved	TRUE	R.AIQ(+0.98)WAQLDGR.A	Y	16.91	1157.58	10	-0.5	579.791	2	46.1903																																																																																																																																																																																																																																																	29Feb2024_DDH_3740DDA_x27_Slot1-39_2_8288.d	3160686	1	0	0	0	0	0	0	0	0	0	0	0	0	0	0	0	0	0	0	0	0	0	0	0	0	0	0	0	0	0	0	0	0	0	0	0	0	0	0	0	0	0	0	0	0	0	0	0	0	0	0	0	0	0	0	0	0	0	0	0	0	0	0	0	0	0	0	0	0	0	0	0	0	0	0	0	0	0	0	0	1	0	0	0	0	0	0	0	0	0	0	0	0	0	0	0	0	0	0	0	0	0	0	0	0	0	0	0	0	0	0	0	0	0	0	0	0	0	0	0	0	35	44	Deamidation (NQ)	Q3:Deamidation (NQ):47.09	43185	0.8877-0.9103
3191	MMAR_0138|MMAR_0138|CDS|166992-168185|-|conserved	TRUE	R.AIQWAQLDGR.A	Y	36.43	1156.6	10	-17.8	579.289	2	46.2161						294																							316																																																			357	169										124																																			4210																							6300																																																			8780	4250										2350																														29Feb2024_DDH_3740DDA_x27_Slot1-39_2_8288.d	3161647	6	0	0	0	0	0	1	0	0	0	0	0	0	0	0	0	0	0	0	0	0	0	0	0	0	0	0	1	0	1	0	0	0	0	0	0	0	0	0	0	0	0	0	0	0	0	0	0	0	0	0	0	0	0	0	0	0	0	0	0	0	0	0	0	0	0	0	0	0	0	0	0	0	0	0	0	0	0	0	0	1	1	0	0	0	0	0	0	0	0	0	1	0	0	0	0	0	0	0	0	0	0	0	0	0	0	0	0	0	0	0	0	0	0	0	0	0	0	0	0	0	35	44			43219	0.8841-0.9067
3191	MMAR_0138|MMAR_0138|CDS|166992-168185|-|conserved	TRUE	R.DNGLELALR.R	Y	35.08	999.535	9	-3.6	500.768	2	50.2672																																																																									163			386	226	232																																																																																																																			3320			9300	4260	9370																																											29Feb2024_DDH_3740DDA_x26_Slot1-38_1_8282.d	2990409	10	0	0	0	0	0	0	0	0	0	0	0	0	0	0	0	0	0	0	0	0	0	0	0	0	0	0	0	0	0	0	0	0	0	0	0	0	0	0	0	0	0	0	0	0	0	0	0	0	0	0	0	0	0	0	0	0	0	0	0	0	0	0	0	0	0	0	0	0	0	0	0	0	1	0	1	2	1	2	0	0	1	0	0	0	0	0	0	0	0	0	0	0	2	0	0	0	0	0	0	0	0	0	0	0	0	0	0	0	0	0	0	0	0	0	0	0	0	0	0	0	386	394			61089	0.8199-0.8425
3191	MMAR_0138|MMAR_0138|CDS|166992-168185|-|conserved	TRUE	G.EADYM(+15.99)MSFQ(+0.98)ALLGFR.S	Y	12.3	1794.8	15	8.7	599.275	3	71.5696																																																																																																																																																																																																																																																	06Apr2024_DDH_3740_x09L_Slot1-19_2_8560.d	4697706	1	0	0	0	0	0	0	0	0	0	0	0	0	0	0	0	0	0	0	0	0	0	0	0	0	0	1	0	0	0	0	0	0	0	0	0	0	0	0	0	0	0	0	0	0	0	0	0	0	0	0	0	0	0	0	0	0	0	0	0	0	0	0	0	0	0	0	0	0	0	0	0	0	0	0	0	0	0	0	0	0	0	0	0	0	0	0	0	0	0	0	0	0	0	0	0	0	0	0	0	0	0	0	0	0	0	0	0	0	0	0	0	0	0	0	0	0	0	0	0	0	243	257	Deamidation (NQ); Oxidation (M)	M5:Oxidation (M):0.00;Q9:Deamidation (NQ):1000.00	84954	0.8136-0.8366
3191	MMAR_0138|MMAR_0138|CDS|166992-168185|-|conserved	TRUE	R.ELEWALR.H	Y	26.04	915.481	7	3.8	458.745	2	49.446																																																																													152																																																																																																																								8210																																												29Feb2024_DDH_3740DDA_x26_Slot1-38_3_8284.d	2972616	10	0	0	0	0	0	1	0	1	0	0	0	0	0	0	0	0	0	0	0	0	0	0	0	0	0	0	0	0	0	0	0	0	0	0	0	0	0	0	0	0	0	0	0	0	0	0	0	0	0	0	0	0	0	0	0	0	0	0	0	0	0	0	0	0	0	0	0	0	0	0	0	0	0	0	0	1	3	2	0	1	0	0	0	0	1	0	0	0	0	0	0	0	0	0	0	0	0	0	0	0	0	0	0	0	0	0	0	0	0	0	0	0	0	0	0	0	0	0	0	0	178	184			58128	0.7736-0.7963
3191	MMAR_0138|MMAR_0138|CDS|166992-168185|-|conserved	TRUE	R.F(+45.03)IVM(+15.99)VPGPVTTEVGM(+15.99)R.A	Y	18.39	1808.92	16	0.7	905.459	2	87.3421																																																																																																																																																																																																																																																	29Feb2024_DDH_3740DDA_x30_Slot1-42_3_8300.d	5287769	1	0	0	0	0	0	0	0	0	0	0	0	0	0	0	0	0	0	0	0	0	0	0	0	0	0	0	0	0	0	0	0	0	0	0	0	0	0	0	0	0	0	0	0	0	0	0	0	0	0	0	0	0	0	0	0	0	0	0	0	0	0	0	0	0	0	0	0	0	0	0	0	0	0	0	0	0	0	0	0	0	0	0	0	0	0	0	0	0	0	1	0	0	0	0	0	0	0	0	0	0	0	0	0	0	0	0	0	0	0	0	0	0	0	0	0	0	0	0	0	0	189	204	D3 Acetylation (N-term); Oxidation (M); Oxidation (M)	F1:D3 Acetylation (N-term):1000.00;M4:Oxidation (M):1000.00;M15:Oxidation (M):1000.00	74321	1.1234-1.1458
3191	MMAR_0138|MMAR_0138|CDS|166992-168185|-|conserved	TRUE	R.G(+45.03)ADLNALFGDLEPIRPEYR.D	Y	13.53	2190.11	19	-3.4	1096.06	2	93.5512																																																																																																																																																																																																																																																	06Apr2024_DDH_3740_x11L_Slot1-21_2_8568.d	5839392	1	0	0	0	0	0	0	0	0	0	0	0	0	0	0	0	0	0	0	0	0	0	0	0	0	0	0	0	0	0	0	0	1	0	0	0	0	0	0	0	0	0	0	0	0	0	0	0	0	0	0	0	0	0	0	0	0	0	0	0	0	0	0	0	0	0	0	0	0	0	0	0	0	0	0	0	0	0	0	0	0	0	0	0	0	0	0	0	0	0	0	0	0	0	0	0	0	0	0	0	0	0	0	0	0	0	0	0	0	0	0	0	0	0	0	0	0	0	0	0	0	82	100	D3 Acetylation (N-term)	G1:D3 Acetylation (N-term):1000.00	117021	1.2916-1.3136
3192	MMAR_3106|PPE37|CDS|3789361-3790800|+|PPE	TRUE	R.AGSWDGSTAER.F	Y	38.67	1135.49	11	-6.5	568.746	2	14.6529																																																																																																																																																																																																																																																	06Apr2024_DDH_3740_x20L_Slot1-31_2_8601.d	2054483	6	0	0	0	0	0	0	0	0	0	0	0	0	0	0	0	0	0	0	0	0	0	0	0	0	0	0	0	0	0	0	0	0	0	0	0	0	0	0	0	0	0	0	0	0	0	0	0	0	0	0	0	0	0	0	0	1	0	2	1	2	0	0	0	0	0	0	0	0	0	0	0	0	0	0	0	0	0	0	0	0	0	0	0	0	0	0	0	0	0	0	0	0	0	0	0	0	0	0	0	0	0	0	0	0	0	0	0	0	0	0	0	0	0	0	0	0	0	0	0	0	57	67			3959	0.8311-0.8540
3192	MMAR_3106|PPE37|CDS|3789361-3790800|+|PPE	TRUE	R.ALATQYTDISDELTQLLAAVR.A	Y	52.54	2291.2	21	7.2	1146.61	2	108.892																																																																																																																																																																																																																																																	06Apr2024_DDH_3740_x20L_Slot1-31_3_8602.d	6658566	4	0	0	0	0	0	0	0	0	0	0	0	0	0	0	0	0	0	0	0	0	0	0	0	0	0	0	0	0	0	0	0	0	0	0	0	0	0	0	0	0	0	0	0	0	0	0	0	0	0	0	0	0	0	0	0	0	0	1	1	2	0	0	0	0	0	0	0	0	0	0	0	0	0	0	0	0	0	0	0	0	0	0	0	0	0	0	0	0	0	0	0	0	0	0	0	0	0	0	0	0	0	0	0	0	0	0	0	0	0	0	0	0	0	0	0	0	0	0	0	0	36	56			92625	1.2279-1.2501
3194	MMAR_2304|MMAR_2304|CDS|2770975-2771985|+|LAO/AO	TRUE	R.A(+45.03)ITLLESTR.A	Y	32.47	1047.6	9	-1.7	524.8	2	72.3251																																																																																		188		110																																																																																																																						3160		3230																																					29Feb2024_DDH_3740DDA_x28_Slot1-40_3_8292.d	4483920	9	0	0	0	0	0	0	0	0	0	0	0	0	0	0	0	1	0	0	0	0	0	0	0	0	0	0	0	0	0	0	0	0	0	0	0	0	0	0	0	0	0	0	0	0	0	0	0	0	0	0	0	0	0	0	0	0	0	0	0	0	0	0	0	0	0	0	0	0	0	0	0	0	0	0	0	0	0	0	0	1	0	2	0	2	1	0	0	0	0	0	0	0	0	0	0	2	0	0	0	0	0	0	0	0	0	0	0	0	0	0	0	0	0	0	0	0	0	0	0	0	34	42	D3 Acetylation (N-term)	A1:D3 Acetylation (N-term):1000.00	83451	0.8470-0.8696
3194	MMAR_2304|MMAR_2304|CDS|2770975-2771985|+|LAO/AO	TRUE	R.AITLLESTR.A	Y	16.63	1002.57	9	-2.6	502.286	2	42.3449		132																																																																																																																								4780																																																																																																																							29Feb2024_DDH_3740DDA_x31_Slot1-43_1_8301.d	2977062	3	0	1	0	0	0	0	0	0	0	0	1	0	0	0	0	0	0	0	0	0	0	0	0	0	0	0	0	0	0	0	0	0	0	0	0	0	0	0	0	0	0	0	0	0	0	0	0	0	0	0	0	0	0	0	0	0	0	0	0	0	0	0	0	0	0	0	0	0	0	0	0	0	0	0	0	0	0	0	0	0	0	0	0	0	0	0	0	0	0	0	1	0	0	0	0	0	0	0	0	0	0	0	0	0	0	0	0	0	0	0	0	0	0	0	0	0	0	0	0	0	34	42			34764	0.8307-0.8534
3194	MMAR_2304|MMAR_2304|CDS|2770975-2771985|+|LAO/AO	TRUE	R.QVLTEAGEFEAR.R	Y	24.74	1348.66	12	-2.2	675.334	2	39.5955																																																																																																																																																																																																																																																	06Apr2024_DDH_3740_x08L_Slot1-17_3_8558.d	3127372	5	0	0	0	0	0	0	0	0	0	0	0	0	0	0	0	0	0	0	0	0	0	0	0	1	1	0	0	0	0	0	0	0	0	0	0	0	0	0	0	0	0	0	0	0	0	0	0	0	0	0	0	0	0	0	0	0	0	0	0	0	0	0	0	0	0	0	0	0	0	0	0	0	1	0	0	0	0	0	0	0	0	0	0	0	1	0	0	0	0	0	1	0	0	0	0	0	0	0	0	0	0	0	0	0	0	0	0	0	0	0	0	0	0	0	0	0	0	0	0	0	267	278			29338	0.9634-0.9860
3194	MMAR_2304|MMAR_2304|CDS|2770975-2771985|+|LAO/AO	TRUE	R.T(+45.03)GGSILGDK(+45.03)TR.M	Y	28.82	1193.65	11	6	597.834	2	47.1282																																																																																																																																																																																																																																																	06Apr2024_DDH_3740_x06L_Slot1-15_1_8548.d	3669424	1	0	0	0	0	0	0	0	0	0	0	0	0	0	0	0	1	0	0	0	0	0	0	0	0	0	0	0	0	0	0	0	0	0	0	0	0	0	0	0	0	0	0	0	0	0	0	0	0	0	0	0	0	0	0	0	0	0	0	0	0	0	0	0	0	0	0	0	0	0	0	0	0	0	0	0	0	0	0	0	0	0	0	0	0	0	0	0	0	0	0	0	0	0	0	0	0	0	0	0	0	0	0	0	0	0	0	0	0	0	0	0	0	0	0	0	0	0	0	0	0	106	116	D3 Acetylation (K); D3 O-Acylation (STY)	T1:D3 O-Acylation (STY):22.34;K9:D3 Acetylation (K):1000.00	28168	0.9361-0.9588
3194	MMAR_2304|MMAR_2304|CDS|2770975-2771985|+|LAO/AO	TRUE	R.TGGSILGDK(+45.03)TR.M	Y	37.41	1148.62	11	-2.2	575.31	2	30.3986		176																																																																												300							500																																					3020																																																																												16400							6080																																				29Feb2024_DDH_3740DDA_x29_Slot1-41_1_8293.d	2156492	8	0	1	0	0	0	0	0	0	0	0	0	1	0	0	0	0	0	0	0	0	0	0	0	0	0	0	1	0	0	0	0	0	0	0	0	0	0	0	0	0	0	0	0	0	0	0	0	0	0	0	0	0	0	0	0	0	0	0	0	0	0	0	0	0	0	0	0	0	0	0	0	0	0	0	0	0	1	3	0	0	0	0	0	0	1	0	0	0	0	0	0	0	0	0	0	0	0	0	0	0	0	0	0	0	0	0	0	0	0	0	0	0	0	0	0	0	0	0	0	0	106	116	D3 Acetylation (K)	K9:D3 Acetylation (K):1000.00	25319	0.8895-0.9121
3194	MMAR_2304|MMAR_2304|CDS|2770975-2771985|+|LAO/AO	TRUE	R.TGGSILGDKT(+45.03)R.M	Y	29.55	1148.62	11	-0.3	575.311	2	30.4109																																																																												1030										556					202																																																																																																									18900										5230					4740																														29Feb2024_DDH_3740DDA_x29_Slot1-41_2_8294.d	2212673	7	0	0	0	1	0	0	0	0	0	0	0	0	0	0	0	0	0	0	1	0	0	0	0	0	0	0	0	0	0	0	0	0	0	0	0	0	0	0	0	0	0	0	0	0	0	0	0	0	0	0	0	0	0	0	0	0	0	0	0	0	0	0	0	0	0	0	0	0	0	0	0	0	0	0	0	3	0	0	0	0	0	0	0	0	0	1	0	0	0	0	1	0	0	0	0	0	0	0	0	0	0	0	0	0	0	0	0	0	0	0	0	0	0	0	0	0	0	0	0	0	106	116	D3 O-Acylation (STY)	T10:D3 O-Acylation (STY):71.75	24953	0.8895-0.9121
3194	MMAR_2304|MMAR_2304|CDS|2770975-2771985|+|LAO/AO	TRUE	K.V(+42.01)EQLAAAVR.N	Y	15.48	997.556	9	-17.7	499.77	2	64.8162																																																																										945																																																																																																																								8040																																															29Feb2024_DDH_3740DDA_x30_Slot1-42_2_8299.d	4144079	2	0	0	0	0	0	0	0	0	0	0	0	0	0	0	0	0	0	0	0	0	0	0	0	0	0	0	0	0	0	0	0	0	0	0	0	0	0	0	0	0	0	0	0	0	0	0	0	0	0	0	0	0	0	0	0	0	0	0	0	0	0	0	0	0	0	0	0	0	0	0	0	0	0	1	0	0	0	0	0	0	0	0	0	0	0	0	0	0	1	0	0	0	0	0	0	0	0	0	0	0	0	0	0	0	0	0	0	0	0	0	0	0	0	0	0	0	0	0	0	0	16	24	Acetylation (Protein N-term)	V1:Acetylation (Protein N-term):1000.00	46739	0.8171-0.8398
3194	MMAR_2304|MMAR_2304|CDS|2770975-2771985|+|LAO/AO	TRUE	K.VEQ(+0.98)LAAAVR.N	Y	12.75	956.529	9	-1.5	479.266	2	48.9749																																																																																																				3290																																																																																																																								5780																					29Feb2024_DDH_3740DDA_x34_Slot1-47_1_8312.d	6414192	1	0	0	0	0	0	0	0	0	0	0	0	0	0	0	0	0	0	0	0	0	0	0	0	0	0	0	0	0	0	0	0	0	0	0	0	0	0	0	0	0	0	0	0	0	0	0	0	0	0	0	0	0	0	0	0	0	0	0	0	0	0	0	0	0	0	0	0	0	0	0	0	0	0	0	0	0	0	0	0	0	0	0	0	0	0	0	0	0	0	0	0	0	0	0	0	0	0	0	0	1	0	0	0	0	0	0	0	0	0	0	0	0	0	0	0	0	0	0	0	0	16	24	Deamidation (NQ)	Q3:Deamidation (NQ):1000.00	7695	0.7809-0.8036
3194	MMAR_2304|MMAR_2304|CDS|2770975-2771985|+|LAO/AO	TRUE	Q.LAAAVR.N	N	14.96	599.375	6	0.1	300.694	2	9.9647																																																																																																																																																																																																																																																	06Apr2024_DDH_3740_x09L_Slot1-19_1_8559.d	1695889	2	0	0	0	0	0	0	0	0	0	0	0	0	0	0	0	0	0	0	0	0	0	1	0	0	1	0	0	0	0	0	0	0	0	0	0	0	0	0	0	0	0	0	0	0	0	0	0	0	0	0	0	0	0	0	0	0	0	0	0	0	0	0	0	0	0	0	0	0	0	0	0	0	0	0	0	0	0	0	0	0	0	0	0	0	0	0	0	0	0	0	0	0	0	0	0	0	0	0	0	0	0	0	0	0	0	0	0	0	0	0	0	0	0	0	0	0	0	0	0	0	19	24			3187	0.7037-0.7269
3194	MMAR_2304|MMAR_2304|CDS|2770975-2771985|+|LAO/AO	TRUE	E.LSGAIR.L	N	17.07	615.37	6	1.5	308.692	2	9.4488																																																																																																																																																																																																																																																	06Apr2024_DDH_3740_x07L_Slot1-16_3_8555.d	1789530	10	0	0	0	0	1	0	0	0	1	0	0	0	1	1	1	1	0	0	0	0	2	0	0	1	0	0	0	1	0	0	0	0	0	0	0	0	0	0	0	0	0	0	0	0	0	0	0	0	0	0	0	0	0	0	0	0	0	0	0	0	0	0	0	0	0	0	0	0	0	0	0	0	0	0	0	0	0	0	0	0	0	0	0	0	0	0	0	0	0	0	0	0	0	0	0	0	0	0	0	0	0	0	0	0	0	0	0	0	0	0	0	0	0	0	0	0	0	0	0	0	226	231			2274	0.7074-0.7306
3193	MMAR_4475|MMAR_4475|CDS|5495603-5497123|+|PE-PGRS	TRUE	A.E(+45.03)AANAAPLQQTQAAFSTVER.D	Y	29.09	2147.07	20	-2.5	1074.54	2	66.4644																																																																																																																																																																																																																																																	06Apr2024_DDH_3740_x18L_Slot1-29_2_8593.d	4927847	2	0	0	0	0	0	0	0	0	0	0	0	0	0	0	0	0	0	0	0	0	0	0	0	0	0	0	0	0	0	0	0	0	0	0	0	0	0	0	0	0	0	0	0	0	0	0	0	0	0	0	0	1	1	0	0	0	0	0	0	0	0	0	0	0	0	0	0	0	0	0	0	0	0	0	0	0	0	0	0	0	0	0	0	0	0	0	0	0	0	0	0	0	0	0	0	0	0	0	0	0	0	0	0	0	0	0	0	0	0	0	0	0	0	0	0	0	0	0	0	0	91	110	D3 Acetylation (N-term)	E1:D3 Acetylation (N-term):1000.00	36995	1.2155-1.2377
3193	MMAR_4475|MMAR_4475|CDS|5495603-5497123|+|PE-PGRS	TRUE	R.TGGVGGDGVTGATGASGQPGASG.X	Y	57.24	1816.82	23	5.6	909.422	2	28.8436																																																																																																																																																																																																																																																	06Apr2024_DDH_3740_x18L_Slot1-29_1_8592.d	3149889	5	0	0	0	0	0	0	0	0	0	0	0	0	0	0	0	0	0	0	0	0	0	0	0	0	0	0	0	0	0	0	0	0	0	0	0	0	0	0	0	0	0	0	0	0	0	0	0	0	0	0	0	1	2	2	0	0	0	0	0	0	0	0	0	0	0	0	0	0	0	0	0	0	0	0	0	0	0	0	0	0	0	0	0	0	0	0	0	0	0	0	0	0	0	0	0	0	0	0	0	0	0	0	0	0	0	0	0	0	0	0	0	0	0	0	0	0	0	0	0	0	484	506			7359	1.0843-1.1067
3195	MMAR_4248|MMAR_4248|CDS|5230844-5231272|+|conserved	TRUE	R.EHK(+45.03)LLIQR.C	Y	37.21	1080.65	8	-4.1	541.326	2	26.1425			113							119	231										108		195	225	286				167	342	190		159	368	442	493																																					269	335		560	685	580	233						302		439				548		1380																														3370							3840	5360										7650		3960	4390	5580				3670	10000	3510		18400	4360	6550	6470																																					4900	4220		8960	16700	10700	11100						4640		5260				8080		14800																												06Apr2024_DDH_3740_x04L_Slot1-13_2_8543.d	2426813	47	1	1	1	1	1	0	0	0	0	1	1	1	0	1	1	0	0	0	0	0	2	1	1	1	1	1	1	1	1	2	1	0	3	1	1	1	0	0	0	0	0	0	0	0	0	0	0	0	0	0	0	0	0	0	0	0	0	0	0	0	0	0	0	0	0	0	0	0	0	0	0	0	1	1	1	1	2	1	2	0	2	0	0	0	1	1	1	0	0	0	2	1	1	0	0	0	0	0	0	0	0	0	0	0	0	0	0	0	0	0	0	0	0	0	0	0	0	0	0	0	22	29	D3 Acetylation (K)	K3:D3 Acetylation (K):1000.00	16613	0.8677-0.8906
3195	MMAR_4248|MMAR_4248|CDS|5230844-5231272|+|conserved	TRUE	R.L(+45.03)APAISPDTEFFWHGLR.E	Y	41.01	2001.02	17	-1	1001.51	2	92.6137																															1160	1030																																																																																																																							8970	15100																																																																																									06Apr2024_DDH_3740_x07L_Slot1-16_2_8554.d	5831879	9	0	0	0	0	0	0	0	0	0	0	0	0	0	1	0	0	0	0	2	1	0	0	0	0	0	0	0	0	0	0	1	2	1	0	0	0	0	0	0	0	0	0	0	0	0	0	0	0	0	0	0	0	0	0	0	0	0	0	0	0	0	0	0	0	0	0	0	0	0	0	0	0	0	0	1	0	0	0	0	0	0	0	0	0	0	0	0	0	0	0	0	0	0	0	0	0	0	0	0	0	0	0	0	0	0	0	0	0	0	0	0	0	0	0	0	0	0	0	0	0	5	21	D3 Acetylation (Protein N-term)	L1:D3 Acetylation (Protein N-term):1000.00	108581	1.2244-1.2465
3195	MMAR_4248|MMAR_4248|CDS|5230844-5231272|+|conserved	TRUE	R.LAPAISPDTEFFWHGLR.E	Y	53.08	1955.99	17	0.5	653.001	3	73.6512	402	101	207	389	355	155				501	693	389										452	555	523		208	649	603	532					745		394																																							442	1570	1630	1470							609	340	607																																		8560	3300	5570	10000	6090	5690				8810	15900	7540										7760	5540	6820		8340	14700	9360	9230					10200		4920																																							9650	20300	38900	15800							9610	6510	7350																																		06Apr2024_DDH_3740_x05L_Slot1-14_2_8546.d	4891897	55	1	1	1	2	1	1	1	1	1	1	2	1	1	1	1	0	0	0	2	1	0	1	1	2	1	1	2	1	1	2	0	1	1	1	1	1	0	0	0	0	0	0	0	0	0	0	0	0	0	0	0	0	0	0	0	0	0	1	2	2	0	0	0	0	0	0	0	0	0	0	0	0	1	0	2	2	2	2	0	0	0	0	0	0	1	2	1	0	0	0	0	0	0	0	0	0	0	0	0	0	0	0	0	0	0	0	0	0	0	0	0	0	0	0	0	0	0	0	0	0	5	21			77059	0.9006-0.9234
3198	MMAR_2813|MMAR_2813|CDS|3412465-3414045|+|dehydrogenase	TRUE	C.ATNQ(+0.98)AERRAIHEMLFGS(+45.03)AMDVIDR.F	Y	11.65	2776.35	24	-11.9	695.077	4	55.549																																																																																																																																																																																																																																																	29Feb2024_DDH_3740DDA_x27_Slot1-39_1_8287.d	3620328	1	0	0	0	0	0	0	0	0	0	0	0	0	0	0	0	0	0	0	0	0	0	0	0	0	0	0	0	0	0	0	0	0	0	0	0	0	0	0	0	0	0	0	0	0	0	0	0	0	0	0	0	0	0	0	0	0	0	0	0	0	0	0	0	0	0	0	0	0	0	0	0	0	0	0	0	0	0	0	1	0	0	0	0	0	0	0	0	0	0	0	0	0	0	0	0	0	0	0	0	0	0	0	0	0	0	0	0	0	0	0	0	0	0	0	0	0	0	0	0	0	154	177	D3 O-Acylation (STY); Deamidation (NQ)	Q4:Deamidation (NQ):17.01;S17:D3 O-Acylation (STY):36.52	60648	0.9320-0.9545
3198	MMAR_2813|MMAR_2813|CDS|3412465-3414045|+|dehydrogenase	TRUE	L.D(+45.03)EMY(+45.03)AC(+57.02)ATNQAER.R	Y	11.84	1647.68	13	-9.5	550.227	3	7.9832																																																																																																																																																																																																																																																	06Apr2024_DDH_3740_x22L_Slot1-33_2_8609.d	2622669	1	0	0	0	0	0	0	0	0	0	0	0	0	0	0	0	0	0	0	0	0	0	0	0	0	0	0	0	0	0	0	0	0	0	0	0	0	0	0	0	0	0	0	0	0	0	0	0	0	0	0	0	0	0	0	0	0	0	0	0	0	0	0	0	0	1	0	0	0	0	0	0	0	0	0	0	0	0	0	0	0	0	0	0	0	0	0	0	0	0	0	0	0	0	0	0	0	0	0	0	0	0	0	0	0	0	0	0	0	0	0	0	0	0	0	0	0	0	0	0	0	148	160	Carbamidomethylation; D3 Acetylation (N-term); D3 O-Acylation (STY)	D1:D3 Acetylation (N-term):1000.00;Y4:D3 O-Acylation (STY):42.89	186	0.7602-0.7832
3198	MMAR_2813|MMAR_2813|CDS|3412465-3414045|+|dehydrogenase	TRUE	R.G(+45.03)GIGALTDHLR.E	Y	44.23	1153.63	11	0.6	577.815	2	54.7062																																																																																		306	312																																																																																																																							10400	6780																																						29Feb2024_DDH_3740DDA_x28_Slot1-40_2_8291.d	3590511	9	0	0	0	0	0	0	0	0	0	0	0	0	0	0	0	0	0	1	0	0	0	0	0	0	0	0	0	0	0	0	0	0	0	0	0	0	0	0	0	0	0	0	0	0	0	0	0	0	0	0	0	0	0	0	0	0	0	0	0	0	0	0	0	0	0	0	0	0	0	0	0	0	0	0	0	0	0	0	0	0	0	3	2	3	0	0	0	0	0	0	0	0	0	0	0	0	0	0	0	0	0	0	0	0	0	0	0	0	0	0	0	0	0	0	0	0	0	0	0	0	232	242	D3 Acetylation (N-term)	G1:D3 Acetylation (N-term):1000.00	52152	0.8986-0.9211
3198	MMAR_2813|MMAR_2813|CDS|3412465-3414045|+|dehydrogenase	TRUE	N.GLTAAAVLQ(+0.98)R.A	Y	12.86	999.571	10	5.4	500.791	2	43.4217																																																																																																																																																																																																																																																	29Feb2024_DDH_3740DDA_x34_Slot1-47_1_8312.d	6126991	1	0	0	0	0	0	0	0	0	0	0	0	0	0	0	0	0	0	0	0	0	0	0	0	0	0	0	0	0	0	0	0	0	0	0	0	0	0	0	0	0	0	0	0	0	0	0	0	0	0	0	0	0	0	0	0	0	0	0	0	0	0	0	0	0	0	0	0	0	0	0	0	0	0	0	0	0	0	0	0	0	0	0	0	0	0	0	0	0	0	0	0	0	0	0	0	0	0	0	0	1	0	0	0	0	0	0	0	0	0	0	0	0	0	0	0	0	0	0	0	0	15	24	Deamidation (NQ)	Q9:Deamidation (NQ):1000.00	5083	0.7890-0.8117
3198	MMAR_2813|MMAR_2813|CDS|3412465-3414045|+|dehydrogenase	TRUE	F.I(+45.03)PGYNAAYQVLEDVATR.Q	Y	11.68	1923.98	17	-9.6	642.324	3	91.1961																																																																																																																																																																																																																																																	06Apr2024_DDH_3740_x07L_Slot1-16_1_8553.d	5746454	1	0	0	0	0	0	0	0	0	0	0	0	0	0	0	0	0	0	0	1	0	0	0	0	0	0	0	0	0	0	0	0	0	0	0	0	0	0	0	0	0	0	0	0	0	0	0	0	0	0	0	0	0	0	0	0	0	0	0	0	0	0	0	0	0	0	0	0	0	0	0	0	0	0	0	0	0	0	0	0	0	0	0	0	0	0	0	0	0	0	0	0	0	0	0	0	0	0	0	0	0	0	0	0	0	0	0	0	0	0	0	0	0	0	0	0	0	0	0	0	0	506	522	D3 Acetylation (N-term)	I1:D3 Acetylation (N-term):1000.00	107513	0.9225-0.9452
3198	MMAR_2813|MMAR_2813|CDS|3412465-3414045|+|dehydrogenase	TRUE	H.NGLTAAAVLQ(+0.98)R.A	Y	12.02	1113.61	11	-13.1	557.8	2	65.0762																																																																																																																																																																																																																																																	29Feb2024_DDH_3740DDA_x32_Slot1-44_2_8305.d	4050249	1	0	0	0	0	0	0	0	0	0	0	0	0	0	0	0	0	0	0	0	0	0	0	0	0	0	0	0	0	0	0	0	0	0	0	0	0	0	0	0	0	0	0	0	0	0	0	0	0	0	0	0	0	0	0	0	0	0	0	0	0	0	0	0	0	0	0	0	0	0	0	0	0	0	0	0	0	0	0	0	0	0	0	0	0	0	0	0	0	0	0	0	0	0	0	1	0	0	0	0	0	0	0	0	0	0	0	0	0	0	0	0	0	0	0	0	0	0	0	0	0	14	24	Deamidation (NQ)	Q10:Deamidation (NQ):63.62	51171	0.8950-0.9175
3198	MMAR_2813|MMAR_2813|CDS|3412465-3414045|+|dehydrogenase	TRUE	R.S(+45.03)KVVEIVVDR.G	Y	18.14	1187.7	10	-13.7	594.845	2	48.0336																																																																																																																																																																																																																																																	06Apr2024_DDH_3740_x07L_Slot1-16_3_8555.d	3660837	4	0	0	0	0	0	0	0	0	0	0	0	0	0	0	0	0	0	0	1	0	1	0	0	0	0	1	0	0	0	0	0	0	0	1	0	0	0	0	0	0	0	0	0	0	0	0	0	0	0	0	0	0	0	0	0	0	0	0	0	0	0	0	0	0	0	0	0	0	0	0	0	0	0	0	0	0	0	0	0	0	0	0	0	0	0	0	0	0	0	0	0	0	0	0	0	0	0	0	0	0	0	0	0	0	0	0	0	0	0	0	0	0	0	0	0	0	0	0	0	0	256	265	D3 O-Acylation (STY)	S1:D3 O-Acylation (STY):1000.00	39975	0.8997-0.9225
3198	MMAR_2813|MMAR_2813|CDS|3412465-3414045|+|dehydrogenase	TRUE	R.SK(+45.03)VVEIVVDR.G	Y	23.34	1187.7	10	1.7	594.854	2	48.0223																																																																																																																																																																																																																																																	06Apr2024_DDH_3740_x10L_Slot1-20_1_8564.d	3538497	1	0	0	0	0	0	0	0	0	0	0	0	0	0	0	0	0	0	0	0	0	0	0	0	0	0	0	0	1	0	0	0	0	0	0	0	0	0	0	0	0	0	0	0	0	0	0	0	0	0	0	0	0	0	0	0	0	0	0	0	0	0	0	0	0	0	0	0	0	0	0	0	0	0	0	0	0	0	0	0	0	0	0	0	0	0	0	0	0	0	0	0	0	0	0	0	0	0	0	0	0	0	0	0	0	0	0	0	0	0	0	0	0	0	0	0	0	0	0	0	0	256	265	D3 Acetylation (K)	K2:D3 Acetylation (K):1000.00	44634	0.9042-0.9270
3198	MMAR_2813|MMAR_2813|CDS|3412465-3414045|+|dehydrogenase	TRUE	G.ADLLAR.L	N	14.75	657.381	6	5.2	329.695	2	39.8651																																																																																																																																																																																																																																																	29Feb2024_DDH_3740DDA_x27_Slot1-39_1_8287.d	2847485	3	0	0	0	0	0	1	0	0	0	0	0	0	0	0	0	0	0	0	0	0	0	0	0	0	0	0	0	0	0	0	0	0	0	0	0	0	0	0	0	0	0	0	0	0	0	0	0	0	0	0	0	0	0	0	0	0	0	0	0	0	0	0	0	0	0	0	0	0	0	0	0	0	0	0	0	0	0	0	2	0	0	0	0	0	0	0	0	0	0	0	0	0	0	0	0	0	0	0	0	0	0	0	0	0	0	0	0	0	0	0	0	0	0	0	0	0	0	0	0	0	305	310			33113	0.7227-0.7455
3196	MMAR_2248|MMAR_2248|CDS|2704661-2705977|-|PE-PGRS	TRUE	R.LLGSAGDGGGGGDGGLSVGPHSGR.G	Y	65.22	2035.97	24	-2.6	679.661	3	39.0596																																																																																																																																																																																																																																																	06Apr2024_DDH_3740_x18L_Slot1-29_1_8592.d	3640899	5	0	0	0	0	0	0	0	0	0	0	0	0	0	0	0	0	0	0	0	0	0	0	0	0	0	0	0	0	0	0	0	0	0	0	0	0	0	0	0	0	0	0	0	0	0	0	0	0	0	0	0	4	0	1	0	0	0	0	0	0	0	0	0	0	0	0	0	0	0	0	0	0	0	0	0	0	0	0	0	0	0	0	0	0	0	0	0	0	0	0	0	0	0	0	0	0	0	0	0	0	0	0	0	0	0	0	0	0	0	0	0	0	0	0	0	0	0	0	0	0	365	388			12621	0.9507-0.9733
3196	MMAR_2248|MMAR_2248|CDS|2704661-2705977|-|PE-PGRS	TRUE	G.N(+45.03)GGNGGAGGTGLPDGTGGN(+0.98)GGTGGLLFGTPGM(+15.99)HG.X	Y	12.78	2930.29	34	-4.5	977.767	3	43.2856																																																																																																																																																																																																																																																	06Apr2024_DDH_3740_x18L_Slot1-29_1_8592.d	3844838	1	0	0	0	0	0	0	0	0	0	0	0	0	0	0	0	0	0	0	0	0	0	0	0	0	0	0	0	0	0	0	0	0	0	0	0	0	0	0	0	0	0	0	0	0	0	0	0	0	0	0	0	1	0	0	0	0	0	0	0	0	0	0	0	0	0	0	0	0	0	0	0	0	0	0	0	0	0	0	0	0	0	0	0	0	0	0	0	0	0	0	0	0	0	0	0	0	0	0	0	0	0	0	0	0	0	0	0	0	0	0	0	0	0	0	0	0	0	0	0	0	405	438	D3 Acetylation (N-term); Deamidation (NQ); Oxidation (M)	N1:D3 Acetylation (N-term):1000.00;N19:Deamidation (NQ):2.64;M32:Oxidation (M):1000.00	15401	1.0213-1.0438
3197	MMAR_0668|MMAR_0668|CDS|802865-803557|-|conserved	TRUE	R.I(+45.03)GPALFK(+45.03)K(+45.03)EDSR.F	Y	40.57	1494.84	12	4.3	748.42	2	79.9341																																																																																																																																																																																																																																																	29Feb2024_DDH_3740DDA_x30_Slot1-42_2_8299.d	4881869	2	0	0	0	0	0	0	0	0	0	0	0	0	0	0	0	0	0	0	0	0	0	0	0	0	0	0	0	0	0	0	0	0	0	0	0	0	0	0	0	0	0	0	0	0	0	0	0	0	0	0	0	0	0	0	0	0	0	0	0	0	0	0	0	0	0	0	0	0	0	0	0	0	0	0	0	0	0	0	0	0	0	0	0	1	0	0	0	0	1	0	0	0	0	0	0	0	0	0	0	0	0	0	0	0	0	0	0	0	0	0	0	0	0	0	0	0	0	0	0	0	94	105	D3 Acetylation (K); D3 Acetylation (K); D3 Acetylation (N-term)	I1:D3 Acetylation (N-term):1000.00;K7:D3 Acetylation (K):1000.00;K8:D3 Acetylation (K):1000.00	66104	1.0391-1.0615
3197	MMAR_0668|MMAR_0668|CDS|802865-803557|-|conserved	TRUE	R.IGPALFK(+45.03)K(+45.03)EDSR.F	Y	49.9	1449.81	12	-8.9	725.902	2	52.6083																																																																									338	438	159	349	269	342		120	159				265	323																																																																																																											4610	10300	3250	5850	5710	6240		2900	2340				3740	5520																																			06Apr2024_DDH_3740_x03L_Slot1-12_2_8538.d	3891227	22	0	1	0	1	0	0	1	1	1	0	1	0	0	0	0	0	0	0	0	0	0	0	0	0	0	0	0	0	0	1	0	1	0	0	0	0	0	0	0	0	0	0	0	0	0	0	0	0	0	0	0	0	0	0	0	0	0	0	0	0	0	0	0	0	0	0	0	0	0	0	0	0	1	2	2	1	2	1	0	1	1	0	0	0	1	1	1	0	0	0	0	0	0	0	0	0	0	0	0	0	0	0	0	0	0	0	0	0	0	0	0	0	0	0	0	0	0	0	0	0	94	105	D3 Acetylation (K); D3 Acetylation (K)	K7:D3 Acetylation (K):1000.00;K8:D3 Acetylation (K):1000.00	45104	0.9978-1.0204
3197	MMAR_0668|MMAR_0668|CDS|802865-803557|-|conserved	TRUE	R.RSPNNESDSSDPVVLPE.X	Y	43.41	1840.84	17	-2.7	921.418	2	39.9844																																																																																																																																																																																																																																																	29Feb2024_DDH_3740DDA_x25_Slot1-37_2_8280.d	2621417	6	0	0	0	0	0	0	0	0	0	0	0	0	0	0	0	0	0	0	0	0	0	0	0	0	0	0	0	0	0	0	0	0	0	0	0	0	0	0	0	0	0	0	0	0	0	0	0	0	0	0	0	0	0	0	0	0	0	0	0	0	0	0	0	0	0	0	0	0	0	0	0	0	1	3	0	1	0	0	0	0	0	0	0	0	0	0	1	0	0	0	0	0	0	0	0	0	0	0	0	0	0	0	0	0	0	0	0	0	0	0	0	0	0	0	0	0	0	0	0	0	214	230			36941	1.0615-1.0840
3199	MMAR_3323|MMAR_3323|CDS|4100822-4101883|-|pyruvate	TRUE	R.AEVLAAMTEAR.A	Y	38.38	1160.59	11	14.9	581.306	2	40.9373																																																																																																																																																																																																																																																	06Apr2024_DDH_3740_x03L_Slot1-12_1_8537.d	3348653	3	0	0	0	0	0	0	1	0	1	0	0	0	0	0	0	0	0	0	0	0	0	0	0	0	0	1	0	0	0	0	0	0	0	0	0	0	0	0	0	0	0	0	0	0	0	0	0	0	0	0	0	0	0	0	0	0	0	0	0	0	0	0	0	0	0	0	0	0	0	0	0	0	0	0	0	0	0	0	0	0	0	0	0	0	0	0	0	0	0	0	0	0	0	0	0	0	0	0	0	0	0	0	0	0	0	0	0	0	0	0	0	0	0	0	0	0	0	0	0	0	326	336			29066	0.9134-0.9361
3199	MMAR_3323|MMAR_3323|CDS|4100822-4101883|-|pyruvate	TRUE	R.AGFGIK(+45.03)TGADR.X	Y	37.52	1136.6	11	-16.6	569.292	2	34.274																																																																														248																																																																																																																								8470																																											29Feb2024_DDH_3740DDA_x29_Slot1-41_2_8294.d	2401703	10	0	0	1	0	0	0	0	0	1	0	0	0	0	0	0	0	0	0	0	0	0	0	0	0	0	0	0	0	0	0	0	0	0	0	0	0	0	0	0	0	0	0	0	0	0	0	0	0	0	0	0	0	0	0	0	0	0	0	0	0	0	0	0	0	0	0	0	0	0	0	0	0	0	1	0	2	2	2	0	0	0	0	0	0	0	1	0	0	0	0	0	0	0	0	0	0	0	0	0	0	0	0	0	0	0	0	0	0	0	0	0	0	0	0	0	0	0	0	0	0	343	353	D3 Acetylation (K)	K6:D3 Acetylation (K):1000.00	30437	0.8615-0.8841
3199	MMAR_3323|MMAR_3323|CDS|4100822-4101883|-|pyruvate	TRUE	R.AGFGIKT(+45.03)GADR.X	Y	22.18	1136.6	11	0.8	569.306	2	34.3811																																																																																																																																																																																																																																																	06Apr2024_DDH_3740_x04L_Slot1-13_2_8543.d	2828391	1	0	0	0	0	0	0	0	0	0	0	1	0	0	0	0	0	0	0	0	0	0	0	0	0	0	0	0	0	0	0	0	0	0	0	0	0	0	0	0	0	0	0	0	0	0	0	0	0	0	0	0	0	0	0	0	0	0	0	0	0	0	0	0	0	0	0	0	0	0	0	0	0	0	0	0	0	0	0	0	0	0	0	0	0	0	0	0	0	0	0	0	0	0	0	0	0	0	0	0	0	0	0	0	0	0	0	0	0	0	0	0	0	0	0	0	0	0	0	0	0	343	353	D3 O-Acylation (STY)	T7:D3 O-Acylation (STY):1000.00	26070	0.8723-0.8951
3199	MMAR_3323|MMAR_3323|CDS|4100822-4101883|-|pyruvate	TRUE	R.AGFGIKTGADR.X	Y	18.89	1091.57	11	1.4	546.789	2	48.662																																																																														120																																																																																																																								3900																																											29Feb2024_DDH_3740DDA_x26_Slot1-38_1_8282.d	2909223	2	0	0	0	0	0	0	0	0	0	0	0	0	0	0	0	0	0	0	0	0	0	0	0	0	0	0	0	0	0	0	0	0	0	0	0	0	0	0	0	0	0	0	0	0	0	0	0	0	0	0	0	0	0	0	0	0	0	0	0	0	0	0	0	0	0	0	0	0	0	0	0	0	0	0	0	1	0	1	0	0	0	0	0	0	0	0	0	0	0	0	0	0	0	0	0	0	0	0	0	0	0	0	0	0	0	0	0	0	0	0	0	0	0	0	0	0	0	0	0	0	343	353			57771	0.8570-0.8796
3199	MMAR_3323|MMAR_3323|CDS|4100822-4101883|-|pyruvate	TRUE	R.SGLTATESGSR.T	Y	33.35	1064.51	11	0.6	533.26	2	10.6485																																																																																																																																																																																																																																																	06Apr2024_DDH_3740_x03L_Slot1-12_3_8539.d	1845756	4	0	1	0	0	0	0	1	0	1	0	0	0	0	0	0	0	0	0	0	0	0	0	0	0	0	0	1	0	0	0	0	0	0	0	0	0	0	0	0	0	0	0	0	0	0	0	0	0	0	0	0	0	0	0	0	0	0	0	0	0	0	0	0	0	0	0	0	0	0	0	0	0	0	0	0	0	0	0	0	0	0	0	0	0	0	0	0	0	0	0	0	0	0	0	0	0	0	0	0	0	0	0	0	0	0	0	0	0	0	0	0	0	0	0	0	0	0	0	0	0	265	275			2880	0.8329-0.8558
3199	MMAR_3323|MMAR_3323|CDS|4100822-4101883|-|pyruvate	TRUE	R.SLISADAATAIEAQ(+0.98)ER.A	Y	12.97	1645.82	16	-4.4	549.604	3	79.3775																																																																																																																																																																																																																																																	29Feb2024_DDH_3740DDA_x31_Slot1-43_2_8302.d	4832142	1	0	0	0	0	0	0	0	0	0	0	0	0	0	0	0	0	0	0	0	0	0	0	0	0	0	0	0	0	0	0	0	0	0	0	0	0	0	0	0	0	0	0	0	0	0	0	0	0	0	0	0	0	0	0	0	0	0	0	0	0	0	0	0	0	0	0	0	0	0	0	0	0	0	0	0	0	0	0	0	0	0	0	0	0	0	0	0	0	0	0	0	1	0	0	0	0	0	0	0	0	0	0	0	0	0	0	0	0	0	0	0	0	0	0	0	0	0	0	0	0	310	325	Deamidation (NQ)	Q14:Deamidation (NQ):1000.00	97953	0.8208-0.8434
3200	MMAR_2733|omt|CDS|3333231-3334064|-|O-methyltransferase	TRUE	R.A(+45.03)VHDVPM(+15.99)PEGR.G	Y	15.08	1267.61	11	-16.1	634.792	2	28.9591																																																																																																																																																																																																																																																	29Feb2024_DDH_3740DDA_x28_Slot1-40_2_8291.d	2332876	1	0	0	0	0	0	0	0	0	0	0	0	0	0	0	0	0	0	0	0	0	0	0	0	0	0	0	0	0	0	0	0	0	0	0	0	0	0	0	0	0	0	0	0	0	0	0	0	0	0	0	0	0	0	0	0	0	0	0	0	0	0	0	0	0	0	0	0	0	0	0	0	0	0	0	0	0	0	0	0	0	0	0	1	0	0	0	0	0	0	0	0	0	0	0	0	0	0	0	0	0	0	0	0	0	0	0	0	0	0	0	0	0	0	0	0	0	0	0	0	0	237	247	D3 Acetylation (N-term); Oxidation (M)	A1:D3 Acetylation (N-term):1000.00;M7:Oxidation (M):1000.00	16303	0.8968-0.9193
3200	MMAR_2733|omt|CDS|3333231-3334064|-|O-methyltransferase	TRUE	R.LVDSVPGIR.A	Y	27.44	954.55	9	0.1	478.276	2	39.1437																																																																														415								508	464																																																																																																															4240								10100	5210																																		29Feb2024_DDH_3740DDA_x29_Slot1-41_3_8295.d	2601662	5	0	0	0	0	0	0	0	0	0	0	0	0	0	0	0	0	0	0	0	0	0	0	0	0	0	0	0	0	0	0	0	0	0	0	0	0	0	0	0	0	0	0	0	0	0	0	0	0	0	0	0	0	0	0	0	0	0	0	0	0	0	0	0	0	0	0	0	0	0	0	0	0	0	0	0	0	0	1	0	0	1	0	0	0	0	2	1	0	0	0	0	0	0	0	0	0	0	0	0	0	0	0	0	0	0	0	0	0	0	0	0	0	0	0	0	0	0	0	0	0	228	236			37580	0.8017-0.8244
3200	MMAR_2733|omt|CDS|3333231-3334064|-|O-methyltransferase	TRUE	M(+42.01)GHS(+45.03)DNDAN(+0.98)AR.M	Y	16.98	1274.5	11	-3.9	425.834	3	38.0216																																																																																																																																																																																																																																																	29Feb2024_DDH_3740DDA_x29_Slot1-41_3_8295.d	2546263	1	0	0	0	0	0	0	0	0	0	0	0	0	0	0	0	0	0	0	0	0	0	0	0	0	0	0	0	0	0	0	0	0	0	0	0	0	0	0	0	0	0	0	0	0	0	0	0	0	0	0	0	0	0	0	0	0	0	0	0	0	0	0	0	0	0	0	0	0	0	0	0	0	0	0	0	0	0	0	0	0	0	0	0	0	0	0	1	0	0	0	0	0	0	0	0	0	0	0	0	0	0	0	0	0	0	0	0	0	0	0	0	0	0	0	0	0	0	0	0	0	1	11	Acetylation (Protein N-term); D3 O-Acylation (STY); Deamidation (NQ)	M1:Acetylation (Protein N-term):1000.00;S4:D3 O-Acylation (STY):1000.00;N9:Deamidation (NQ):22.45	35947	0.7082-0.7309
3200	MMAR_2733|omt|CDS|3333231-3334064|-|O-methyltransferase	TRUE	M(+42.01)GHSDN(+0.98)DAN(+0.98)AR.M	Y	14.16	1230.46	11	-3.8	616.231	2	20.7745																																																																																																																																																																																																																																																	06Apr2024_DDH_3740_x06L_Slot1-15_1_8548.d	2395077	1	0	0	0	0	0	0	0	0	0	0	0	0	0	0	0	1	0	0	0	0	0	0	0	0	0	0	0	0	0	0	0	0	0	0	0	0	0	0	0	0	0	0	0	0	0	0	0	0	0	0	0	0	0	0	0	0	0	0	0	0	0	0	0	0	0	0	0	0	0	0	0	0	0	0	0	0	0	0	0	0	0	0	0	0	0	0	0	0	0	0	0	0	0	0	0	0	0	0	0	0	0	0	0	0	0	0	0	0	0	0	0	0	0	0	0	0	0	0	0	0	1	11	Acetylation (Protein N-term); Deamidation (NQ); Deamidation (NQ)	M1:Acetylation (Protein N-term):1000.00;N6:Deamidation (NQ):1000.00;N9:Deamidation (NQ):1000.00	6198	0.8512-0.8741
3200	MMAR_2733|omt|CDS|3333231-3334064|-|O-methyltransferase	TRUE	R.MLGGVS(+45.03)ETALLTLN(+0.98)GR.A	Y	12.17	1676.88	16	-11.4	559.957	3	63.8116																																																																																																																																																																																																																																																	29Feb2024_DDH_3740DDA_x25_Slot1-37_3_8281.d	3830142	1	0	0	0	0	0	0	0	0	0	0	0	0	0	0	0	0	0	0	0	0	0	0	0	0	0	0	0	0	0	0	0	0	0	0	0	0	0	0	0	0	0	0	0	0	0	0	0	0	0	0	0	0	0	0	0	0	0	0	0	0	0	0	0	0	0	0	0	0	0	0	0	0	0	0	1	0	0	0	0	0	0	0	0	0	0	0	0	0	0	0	0	0	0	0	0	0	0	0	0	0	0	0	0	0	0	0	0	0	0	0	0	0	0	0	0	0	0	0	0	0	12	27	D3 O-Acylation (STY); Deamidation (NQ)	S6:D3 O-Acylation (STY):9.40;N14:Deamidation (NQ):1000.00	79500	0.7954-0.8181
3200	MMAR_2733|omt|CDS|3333231-3334064|-|O-methyltransferase	TRUE	R.RGQEM(+15.99)ALR.S	Y	13.24	975.492	8	-8.1	488.743	2	4.4956																																																																																																																																																																																																																																																	29Feb2024_DDH_3740DDA_x29_Slot1-41_1_8293.d	899890	1	0	0	0	0	0	0	0	0	0	0	0	0	0	0	0	0	0	0	0	0	0	0	0	0	0	0	0	0	0	0	0	0	0	0	0	0	0	0	0	0	0	0	0	0	0	0	0	0	0	0	0	0	0	0	0	0	0	0	0	0	0	0	0	0	0	0	0	0	0	0	0	0	0	0	0	0	0	0	0	0	0	0	0	0	1	0	0	0	0	0	0	0	0	0	0	0	0	0	0	0	0	0	0	0	0	0	0	0	0	0	0	0	0	0	0	0	0	0	0	0	60	67	Oxidation (M)	M5:Oxidation (M):1000.00	700	0.8153-0.8380
3200	MMAR_2733|omt|CDS|3333231-3334064|-|O-methyltransferase	TRUE	R.VSNALPDTQFR.W	Y	41.17	1246.63	11	2.6	624.316	2	37.1827									82		199	297	112							141	133						99.6							135																																												114								188	239				152		84.1																																				2550		3350	5600	2450							8760	6100						6040							13100																																												3720								5410	7370				2990		2980																												29Feb2024_DDH_3740DDA_x29_Slot1-41_2_8294.d	2543129	35	0	1	0	0	1	0	1	1	1	1	1	1	1	0	0	0	0	0	0	3	2	0	0	0	3	2	2	1	0	1	0	1	0	3	0	0	0	0	0	0	0	0	0	0	0	0	0	0	0	0	0	0	0	0	0	0	0	0	0	0	0	0	0	0	0	0	0	0	0	0	0	0	0	0	0	0	1	2	0	0	0	0	0	0	0	1	2	0	0	0	1	0	1	0	0	0	0	0	0	0	0	0	0	0	0	0	0	0	0	0	0	0	0	0	0	0	0	0	0	0	101	111			34667	0.9040-0.9266
3200	MMAR_2733|omt|CDS|3333231-3334064|-|O-methyltransferase	TRUE	R.VTNLAQSALDYTWMDKVDS(+45.03)R.A	Y	15.83	2357.14	20	4.2	1179.58	2	79.2451																																																																																																																																																																																																																																																	06Apr2024_DDH_3740_x12L_Slot1-22_3_8572.d	5027819	1	0	0	0	0	0	0	0	0	0	0	0	0	0	0	0	0	0	0	0	0	0	0	0	0	0	0	0	0	0	0	0	0	0	0	0	1	0	0	0	0	0	0	0	0	0	0	0	0	0	0	0	0	0	0	0	0	0	0	0	0	0	0	0	0	0	0	0	0	0	0	0	0	0	0	0	0	0	0	0	0	0	0	0	0	0	0	0	0	0	0	0	0	0	0	0	0	0	0	0	0	0	0	0	0	0	0	0	0	0	0	0	0	0	0	0	0	0	0	0	0	134	153	D3 O-Acylation (STY)	S19:D3 O-Acylation (STY):8.15	98960	1.2563-1.2783
3201	MMAR_1418|MMAR_1418|CDS|1722137-1723720|+|PPE	TRUE	R.A(+45.03)LEFSQDFR.T	Y	26.54	1156.56	9	-6	579.279	2	71.7377																																																																																																																																																																																																																																																	29Feb2024_DDH_3740DDA_x38_Slot1-51_2_8327.d	6884185	1	0	0	0	0	0	0	0	0	0	0	0	0	0	0	0	0	0	0	0	0	0	0	0	0	0	0	0	0	0	0	0	0	0	0	0	0	0	0	0	0	0	0	0	0	0	0	0	0	0	0	0	0	0	0	0	0	0	0	0	0	0	0	0	0	0	0	0	0	0	0	0	0	0	0	0	0	0	0	0	0	0	0	0	0	0	0	0	0	0	0	0	0	0	0	0	0	0	0	0	0	0	0	0	0	0	0	0	0	0	0	0	0	1	0	0	0	0	0	0	0	243	251	D3 Acetylation (N-term)	A1:D3 Acetylation (N-term):1000.00	24385	0.8950-0.9175
3201	MMAR_1418|MMAR_1418|CDS|1722137-1723720|+|PPE	TRUE	R.ALEFSQDFR.T	Y	41.42	1111.53	9	3	556.774	2	46.5371																																												80.5		116			408	499	401			484				165	227	189																																																																																																								2410		3550			5700	5780	5960			6750				8610	4650	9210																																																													06Apr2024_DDH_3740_x16L_Slot1-26_1_8586.d	4903351	26	0	0	0	0	0	0	0	0	0	0	0	0	0	0	0	0	0	0	0	0	0	0	0	0	0	0	0	0	0	0	0	0	0	0	0	0	0	0	0	0	0	0	1	1	2	1	1	1	1	1	1	1	0	1	1	1	2	2	1	2	1	1	2	0	0	0	0	0	0	0	0	1	0	0	0	0	0	0	0	0	0	0	0	0	0	0	0	0	0	0	0	0	0	0	0	0	0	0	0	0	0	0	0	0	0	0	0	0	0	0	0	0	0	0	0	0	0	0	0	0	243	251			11572	0.8759-0.8988
3201	MMAR_1418|MMAR_1418|CDS|1722137-1723720|+|PPE	TRUE	S.GM(+15.99)STSAS(+45.03)AS(+45.03)AK.K	Y	13.92	1102.51	11	-15.2	552.246	2	17.9584																																																																																																																																																																																																																																																	29Feb2024_DDH_3740DDA_x28_Slot1-40_3_8292.d	1825191	1	0	0	0	0	0	0	0	0	0	0	0	0	0	0	0	0	0	0	0	0	0	0	0	0	0	0	0	0	0	0	0	0	0	0	0	0	0	0	0	0	0	0	0	0	0	0	0	0	0	0	0	0	0	0	0	0	0	0	0	0	0	0	0	0	0	0	0	0	0	0	0	0	0	0	0	0	0	0	0	0	0	0	0	1	0	0	0	0	0	0	0	0	0	0	0	0	0	0	0	0	0	0	0	0	0	0	0	0	0	0	0	0	0	0	0	0	0	0	0	0	401	411	D3 O-Acylation (STY); D3 O-Acylation (STY); Oxidation (M)	M2:Oxidation (M):1000.00;S7:D3 O-Acylation (STY):45.01;S9:D3 O-Acylation (STY):33.81	7344	0.8452-0.8678
3201	MMAR_1418|MMAR_1418|CDS|1722137-1723720|+|PPE	TRUE	K.KTPEPDT(+45.03)AAAAAAR.E	Y	19.32	1413.73	14	-11	707.855	2	79.4049																																																																															168																																																																																																																								1590																																										29Feb2024_DDH_3740DDA_x28_Slot1-40_2_8291.d	4809047	2	0	0	0	0	0	0	0	0	0	0	0	0	0	0	0	0	0	0	0	0	0	0	0	0	0	0	0	0	0	0	0	0	0	0	0	0	0	0	0	0	0	0	0	0	0	0	0	0	0	0	0	0	0	0	0	0	0	0	0	0	0	0	0	0	0	0	0	0	0	0	0	0	0	0	0	0	0	0	1	0	0	0	1	0	0	0	0	0	0	0	0	0	0	0	0	0	0	0	0	0	0	0	0	0	0	0	0	0	0	0	0	0	0	0	0	0	0	0	0	0	413	426	D3 O-Acylation (STY)	T7:D3 O-Acylation (STY):79.02	95252	0.9635-0.9860
3201	MMAR_1418|MMAR_1418|CDS|1722137-1723720|+|PPE	TRUE	R.VNWDPVSR.T	Y	39.91	971.482	8	0.5	486.749	2	37.2142																																																				418	402																																																																																																																							4790	5580																																																																				06Apr2024_DDH_3740_x18L_Slot1-29_1_8592.d	3549055	26	0	0	0	0	0	0	0	0	0	0	0	0	0	0	0	0	0	0	0	0	0	0	0	0	0	0	0	0	0	0	0	0	0	0	0	0	0	0	0	0	0	0	1	1	2	1	1	1	1	1	1	1	1	1	1	0	0	2	2	1	2	1	2	0	0	0	0	0	0	1	1	0	0	0	0	0	0	0	0	0	0	0	0	0	0	0	0	0	0	0	0	0	0	0	0	0	0	0	0	0	0	0	0	0	0	0	0	0	0	0	0	0	0	0	0	0	0	0	0	0	213	220			11623	0.8063-0.8292
3203	MMAR_1142|MMAR_1142|CDS|1370845-1371354|+|transcriptional	TRUE	R.L(+45.03)AVANAIALR.L	Y	41.7	1055.65	10	-6.2	528.824	2	80.7704																																																																																																																																																																																																																																																	29Feb2024_DDH_3740DDA_x28_Slot1-40_2_8291.d	4876078	7	0	0	0	0	0	0	0	0	0	0	0	0	0	0	0	1	0	0	0	0	0	0	0	0	0	0	0	0	0	0	0	0	0	0	0	0	0	0	0	0	0	0	0	0	0	0	0	0	0	0	0	0	0	0	0	0	0	0	0	0	0	0	0	0	0	0	0	0	0	0	0	0	0	0	0	0	0	0	0	0	0	3	1	1	0	0	0	0	0	1	0	0	0	0	0	0	0	0	0	0	0	0	0	0	0	0	0	0	0	0	0	0	0	0	0	0	0	0	0	0	118	127	D3 Acetylation (N-term)	L1:D3 Acetylation (N-term):1000.00	97393	0.8832-0.9058
3203	MMAR_1142|MMAR_1142|CDS|1370845-1371354|+|transcriptional	TRUE	R.LAVANAIALR.L	Y	38.21	1010.62	10	-13.6	506.306	2	49.2776																																																																										120	225	103																																																																																																																						3670	3400	7780																																													29Feb2024_DDH_3740DDA_x31_Slot1-43_2_8302.d	3349534	8	0	0	0	0	0	0	0	0	0	0	0	0	0	0	0	0	0	0	0	0	0	0	0	0	0	0	0	0	0	0	0	0	0	0	0	0	0	0	0	0	0	0	0	0	0	0	0	0	0	0	0	0	0	0	0	0	0	0	0	0	0	0	0	0	0	0	0	0	0	0	0	0	1	1	1	2	0	0	0	0	0	0	0	0	1	0	0	0	0	0	1	1	0	0	0	0	0	0	0	0	0	0	0	0	0	0	0	0	0	0	0	0	0	0	0	0	0	0	0	0	118	127			45706	0.7972-0.8199
3203	MMAR_1142|MMAR_1142|CDS|1370845-1371354|+|transcriptional	TRUE	R.LFEPMLR.S	Y	14.11	904.484	7	10.1	453.249	2	49.5983																																																																																																																																																																																																																																																	29Feb2024_DDH_3740DDA_x26_Slot1-38_1_8282.d	2955566	2	0	0	0	0	0	0	0	0	0	0	0	0	0	0	0	0	0	0	0	0	0	0	0	0	0	0	0	1	0	0	0	0	0	0	0	0	0	0	0	0	0	0	0	0	0	0	0	0	0	0	0	0	0	0	0	0	0	0	0	0	0	0	0	0	0	0	0	0	0	0	0	0	0	0	0	1	0	0	0	0	0	0	0	0	0	0	0	0	0	0	0	0	0	0	0	0	0	0	0	0	0	0	0	0	0	0	0	0	0	0	0	0	0	0	0	0	0	0	0	0	132	138			59618	0.7827-0.8054
3203	MMAR_1142|MMAR_1142|CDS|1370845-1371354|+|transcriptional	TRUE	R.Q(+45.03)AVTDEVAR.I	Y	15.42	1032.53	9	-5.8	517.262	2	52.218																																																																																																																																																																																																																																																	29Feb2024_DDH_3740DDA_x33_Slot1-46_2_8310.d	12318540	1	0	0	0	0	0	0	0	0	0	0	0	0	0	0	0	0	0	0	0	0	0	0	0	0	0	0	0	0	0	0	0	0	0	0	0	0	0	0	0	0	0	0	0	0	0	0	0	0	0	0	0	0	0	0	0	0	0	0	0	0	0	0	0	0	0	0	0	0	0	0	0	0	0	0	0	0	0	0	0	0	0	0	0	0	0	0	0	0	0	0	0	0	0	0	0	0	0	1	0	0	0	0	0	0	0	0	0	0	0	0	0	0	0	0	0	0	0	0	0	0	153	161	D3 Acetylation (N-term)	Q1:D3 Acetylation (N-term):1000.00	4272	0.8371-0.8597
3203	MMAR_1142|MMAR_1142|CDS|1370845-1371354|+|transcriptional	TRUE	R.QAVTDEVAR.I	Y	25.46	987.499	9	-2	494.75	2	16.546																																																																																																																																																																																																																																																	29Feb2024_DDH_3740DDA_x26_Slot1-38_2_8283.d	1373190	7	1	0	0	0	0	0	0	0	1	0	0	0	0	0	1	0	0	0	0	1	0	0	0	0	0	0	0	0	0	0	0	0	0	0	0	0	0	0	0	0	0	0	0	0	0	0	0	0	0	0	0	0	0	0	0	0	0	0	0	0	0	0	0	0	0	0	0	0	0	0	0	0	0	0	0	0	1	0	0	0	0	0	0	0	2	0	0	0	0	0	0	0	0	0	0	0	0	0	0	0	0	0	0	0	0	0	0	0	0	0	0	0	0	0	0	0	0	0	0	0	153	161			10500	0.8090-0.8316
3203	MMAR_1142|MMAR_1142|CDS|1370845-1371354|+|transcriptional	TRUE	R.S(+45.03)(+45.03)KVNHGLVFR.H	Y	34.53	1245.71	10	-6.2	623.85	2	44.8																																																																																																																																																																																																																																																	29Feb2024_DDH_3740DDA_x28_Slot1-40_3_8292.d	3129043	4	0	0	0	0	0	0	0	0	0	0	0	0	0	0	0	0	0	0	0	0	0	0	0	0	0	0	0	0	0	0	0	0	0	0	0	0	0	0	0	0	0	0	0	0	0	0	0	0	0	0	0	0	0	0	0	0	0	0	0	0	0	0	0	0	0	0	0	0	0	0	0	0	0	0	0	0	0	0	0	1	1	1	0	1	0	0	0	0	0	0	0	0	0	0	0	0	0	0	0	0	0	0	0	0	0	0	0	0	0	0	0	0	0	0	0	0	0	0	0	0	26	35	D3 Acetylation (N-term); D3 O-Acylation (STY)	S1:D3 Acetylation (N-term):1000.00;S1:D3 O-Acylation (STY):1000.00	35644	0.9410-0.9635
3205	MMAR_1340|MMAR_1340|CDS|1632378-1632809|+|conserved	TRUE	R.G(+45.03)PASATK(+45.03)SGPDSR.X	Y	53.26	1319.66	13	1.4	660.829	2	24.4837																																																																																																																																																																																																																																																	29Feb2024_DDH_3740DDA_x32_Slot1-44_3_8306.d	2085317	7	0	0	0	0	0	0	0	0	0	0	0	0	0	0	0	0	0	0	0	0	0	0	0	0	0	0	0	0	0	0	0	0	0	0	0	0	0	0	0	0	0	0	0	0	0	0	0	0	0	0	0	0	0	0	0	0	0	0	0	0	0	0	0	0	0	0	0	0	0	0	0	0	0	0	0	0	0	0	0	0	0	1	0	0	0	0	0	1	1	0	0	0	0	1	2	1	0	0	0	0	0	0	0	0	0	0	0	0	0	0	0	0	0	0	0	0	0	0	0	0	131	143	D3 Acetylation (K); D3 Acetylation (N-term)	G1:D3 Acetylation (N-term):1000.00;K7:D3 Acetylation (K):1000.00	9764	0.9374-0.9599
3205	MMAR_1340|MMAR_1340|CDS|1632378-1632809|+|conserved	TRUE	R.GPASATK(+45.03)SGPDSR.X	Y	55.13	1274.63	13	-6.4	638.315	2	11.8872																																																																																																																																																																																																																																																	06Apr2024_DDH_3740_x01L_Slot1-10_1_8531.d	1852812	18	3	1	1	0	0	0	1	0	0	1	1	0	0	0	0	0	0	0	0	0	0	0	0	0	0	0	0	0	0	0	0	0	0	0	0	0	0	0	0	0	0	0	0	0	0	0	0	0	0	0	0	0	0	0	0	0	0	0	0	0	0	0	0	0	0	0	0	0	0	0	0	0	1	0	1	2	1	2	0	0	0	0	0	0	1	1	1	0	0	0	0	0	0	0	0	0	0	0	0	0	0	0	0	0	0	0	0	0	0	0	0	0	0	0	0	0	0	0	0	0	131	143	D3 Acetylation (K)	K7:D3 Acetylation (K):1000.00	4374	0.8997-0.9225
3205	MMAR_1340|MMAR_1340|CDS|1632378-1632809|+|conserved	TRUE	A.VRGLAGADQR.L	Y	11.51	1041.57	10	-18.9	521.775	2	29.7078																																																																																							216																																																																																																																								3750																																		29Feb2024_DDH_3740DDA_x29_Slot1-41_3_8295.d	2139471	1	0	0	0	0	0	0	0	0	0	0	0	0	0	0	0	0	0	0	0	0	0	0	0	0	0	0	0	0	0	0	0	0	0	0	0	0	0	0	0	0	0	0	0	0	0	0	0	0	0	0	0	0	0	0	0	0	0	0	0	0	0	0	0	0	0	0	0	0	0	0	0	0	0	0	0	0	0	0	0	0	0	0	0	0	0	0	1	0	0	0	0	0	0	0	0	0	0	0	0	0	0	0	0	0	0	0	0	0	0	0	0	0	0	0	0	0	0	0	0	0	32	41			24057	0.8534-0.8760
3205	MMAR_1340|MMAR_1340|CDS|1632378-1632809|+|conserved	TRUE	R.WAGAGDQR.G	Y	23.69	859.394	8	-0.1	430.699	2	9.7767																																																																											130																																																																																																																								5500																																														29Feb2024_DDH_3740DDA_x31_Slot1-43_2_8302.d	1429128	4	0	0	0	0	0	0	0	0	0	0	0	0	0	0	0	0	0	0	0	0	0	0	0	0	0	0	0	0	0	0	0	0	0	0	0	0	0	0	0	0	0	0	0	0	0	0	0	0	0	0	0	0	0	0	0	0	0	0	0	0	0	0	0	0	0	0	0	0	0	0	0	0	0	0	1	0	0	0	0	0	0	0	0	0	0	0	0	0	1	0	0	2	0	0	0	0	0	0	0	0	0	0	0	0	0	0	0	0	0	0	0	0	0	0	0	0	0	0	0	0	123	130			2475	0.7309-0.7536
3204	MMAR_0594|MMAR_0594|CDS|695247-695909|-|hypothetical	TRUE	R.I(+45.03)LHLVGSGGTP.X	Y	28.01	1094.62	11	5.9	548.312	2	76.924																																																																																																																																																																																																																																																	29Feb2024_DDH_3740DDA_x28_Slot1-40_1_8290.d	4713177	2	0	0	0	0	0	0	0	0	0	0	0	0	0	0	0	0	1	0	0	0	0	0	0	0	0	0	0	0	0	0	0	0	0	0	0	0	0	0	0	0	0	0	0	0	0	0	0	0	0	0	0	0	0	0	0	0	0	0	0	0	0	0	0	0	0	0	0	0	0	0	0	0	0	0	0	0	0	0	0	0	0	1	0	0	0	0	0	0	0	0	0	0	0	0	0	0	0	0	0	0	0	0	0	0	0	0	0	0	0	0	0	0	0	0	0	0	0	0	0	0	210	220	D3 Acetylation (N-term)	I1:D3 Acetylation (N-term):1000.00	91155	0.8669-0.8895
3204	MMAR_0594|MMAR_0594|CDS|695247-695909|-|hypothetical	TRUE	R.ILHLVGSGGTP.X	Y	28.54	1049.59	11	3.8	525.801	2	41.5995					357																																																																						99.6																																																		3190																																																																						3500																																														06Apr2024_DDH_3740_x01L_Slot1-10_1_8531.d	3293490	3	1	0	0	0	1	0	0	0	0	0	0	0	0	0	0	0	0	0	0	0	0	0	0	0	0	0	0	0	0	0	0	0	0	0	0	0	0	0	0	0	0	0	0	0	0	0	0	0	0	0	0	0	0	0	0	0	0	0	0	0	0	0	0	0	0	0	0	0	0	0	0	0	0	0	1	0	0	0	0	0	0	0	0	0	0	0	0	0	0	0	0	0	0	0	0	0	0	0	0	0	0	0	0	0	0	0	0	0	0	0	0	0	0	0	0	0	0	0	0	0	210	220			32304	0.8576-0.8805
3204	MMAR_0594|MMAR_0594|CDS|695247-695909|-|hypothetical	TRUE	R.LDALELVR.I	Y	23.41	927.539	8	0.8	464.775	2	54.6291					221	250																	63.2																																																					978		1230			917			456									354																																4100	3470																	1800																																																					7470		6430			9330			4330									10900																												06Apr2024_DDH_3740_x02L_Slot1-11_2_8535.d	3894277	23	0	0	0	2	1	1	1	0	1	0	2	0	0	0	0	0	0	0	0	0	0	0	2	0	0	0	0	1	1	2	0	0	0	0	0	0	0	0	0	0	0	0	0	0	0	0	0	0	0	0	0	0	0	0	0	0	0	0	0	0	0	0	0	0	0	0	0	0	0	0	0	0	0	0	0	1	0	1	0	0	1	1	0	1	0	0	0	0	0	0	1	0	3	0	0	0	0	0	0	0	0	0	0	0	0	0	0	0	0	0	0	0	0	0	0	0	0	0	0	0	202	209			50935	0.8173-0.8402
3204	MMAR_0594|MMAR_0594|CDS|695247-695909|-|hypothetical	TRUE	R.LLVVMVLPR.E	Y	38.94	1038.66	9	-11.5	520.327	2	70.5301																																																																													117																																																																																																																								7160																																												29Feb2024_DDH_3740DDA_x26_Slot1-38_1_8282.d	3993904	18	0	0	2	0	0	2	0	1	0	0	0	0	0	0	0	0	0	0	0	0	0	0	0	0	1	1	0	1	3	1	0	0	0	1	1	0	0	0	0	0	0	0	0	0	0	0	0	0	0	0	0	0	0	0	0	0	0	0	0	0	0	0	0	0	0	0	0	0	0	0	0	0	0	0	0	1	2	1	0	0	0	0	0	0	0	0	0	0	0	0	0	0	0	0	0	0	0	0	0	0	0	0	0	0	0	0	0	0	0	0	0	0	0	0	0	0	0	0	0	0	149	157			103285	0.8669-0.8895
3204	MMAR_0594|MMAR_0594|CDS|695247-695909|-|hypothetical	TRUE	K.SVGLTGARGEI.A	Y	14.89	1058.57	11	-1.7	530.29	2	34.7103																																																																																																																																																																																																																																																	06Apr2024_DDH_3740_x12L_Slot1-22_3_8572.d	2838747	1	0	0	0	0	0	0	0	0	0	0	0	0	0	0	0	0	0	0	0	0	0	0	0	0	0	0	0	0	0	0	0	0	0	0	0	1	0	0	0	0	0	0	0	0	0	0	0	0	0	0	0	0	0	0	0	0	0	0	0	0	0	0	0	0	0	0	0	0	0	0	0	0	0	0	0	0	0	0	0	0	0	0	0	0	0	0	0	0	0	0	0	0	0	0	0	0	0	0	0	0	0	0	0	0	0	0	0	0	0	0	0	0	0	0	0	0	0	0	0	0	46	56			26229	0.8219-0.8448
3204	MMAR_0594|MMAR_0594|CDS|695247-695909|-|hypothetical	TRUE	V.T(+45.03)K(+45.03)SVGLTGAR.G	Y	13.32	1078.63	10	3.4	540.316	2	39.8876																																																																																																																																																																																																																																																	29Feb2024_DDH_3740DDA_x26_Slot1-38_3_8284.d	2500282	2	0	0	0	0	0	0	0	0	0	0	0	0	0	0	0	0	0	0	0	0	0	0	0	0	0	0	0	0	0	0	0	0	0	0	0	0	0	0	0	0	0	0	0	0	0	0	0	0	0	0	0	0	0	0	0	0	0	0	0	0	0	0	0	0	0	0	0	0	0	0	0	0	1	0	0	0	0	1	0	0	0	0	0	0	0	0	0	0	0	0	0	0	0	0	0	0	0	0	0	0	0	0	0	0	0	0	0	0	0	0	0	0	0	0	0	0	0	0	0	0	44	53	D3 Acetylation (K); D3 O-Acylation (STY)	T1:D3 O-Acylation (STY):32.28;K2:D3 Acetylation (K):1000.00	40024	0.8913-0.9139
3204	MMAR_0594|MMAR_0594|CDS|695247-695909|-|hypothetical	TRUE	D.ALELVR.I	N	18.49	699.428	6	0.5	350.72	2	28.063																																																																																																																																																																																																																																																	06Apr2024_DDH_3740_x02L_Slot1-11_3_8536.d	2598522	10	0	0	0	1	0	1	0	0	1	0	0	0	0	1	0	0	0	0	0	0	0	1	1	2	0	0	1	0	0	0	0	0	0	0	0	0	0	0	0	0	0	0	0	0	0	0	0	0	0	0	0	0	0	0	0	0	0	0	0	0	0	0	0	0	0	0	0	0	0	0	0	0	0	0	0	0	1	0	0	0	0	0	0	0	0	0	0	0	0	0	0	0	0	0	0	0	0	0	0	0	0	0	0	0	0	0	0	0	0	0	0	0	0	0	0	0	0	0	0	0	204	209			16827	0.7361-0.7593
3206	MMAR_1395|MMAR_1395|CDS|1695533-1696399|+|short-chain	TRUE	R.ADLTDRDDVATLVTGAR.D	Y	20.96	1787.9	17	-2.4	596.971	3	49.5375																																																																																																																																																																																																																																																	06Apr2024_DDH_3740_x02L_Slot1-11_1_8534.d	3677331	1	0	0	0	1	0	0	0	0	0	0	0	0	0	0	0	0	0	0	0	0	0	0	0	0	0	0	0	0	0	0	0	0	0	0	0	0	0	0	0	0	0	0	0	0	0	0	0	0	0	0	0	0	0	0	0	0	0	0	0	0	0	0	0	0	0	0	0	0	0	0	0	0	0	0	0	0	0	0	0	0	0	0	0	0	0	0	0	0	0	0	0	0	0	0	0	0	0	0	0	0	0	0	0	0	0	0	0	0	0	0	0	0	0	0	0	0	0	0	0	0	71	87			40710	0.8320-0.8549
3206	MMAR_1395|MMAR_1395|CDS|1695533-1696399|+|short-chain	TRUE	R.DSLGPITILVNN.A	Y	18.79	1254.68	12	-10.5	419.225	3	32.5408																																																																																																																																																																																																																																																	29Feb2024_DDH_3740DDA_x31_Slot1-43_2_8302.d	2530263	1	0	0	0	0	0	0	0	0	0	0	0	0	0	0	0	0	0	0	0	0	0	0	0	0	0	0	0	0	0	0	0	0	0	0	0	0	0	0	0	0	0	0	0	0	0	0	0	0	0	0	0	0	0	0	0	0	0	0	0	0	0	0	0	0	0	0	0	0	0	0	0	0	0	0	0	0	0	0	0	0	0	0	0	0	0	0	0	0	0	0	0	1	0	0	0	0	0	0	0	0	0	0	0	0	0	0	0	0	0	0	0	0	0	0	0	0	0	0	0	0	88	99			21801	0.7409-0.7636
3206	MMAR_1395|MMAR_1395|CDS|1695533-1696399|+|short-chain	TRUE	P.GFVSVPLAAYRR.H	Y	17.71	1334.75	12	-8.4	668.372	2	51.296																																																																																																																																																																																																																																																	06Apr2024_DDH_3740_x05L_Slot1-14_2_8546.d	3794555	1	0	0	0	0	0	0	0	0	0	0	0	0	0	1	0	0	0	0	0	0	0	0	0	0	0	0	0	0	0	0	0	0	0	0	0	0	0	0	0	0	0	0	0	0	0	0	0	0	0	0	0	0	0	0	0	0	0	0	0	0	0	0	0	0	0	0	0	0	0	0	0	0	0	0	0	0	0	0	0	0	0	0	0	0	0	0	0	0	0	0	0	0	0	0	0	0	0	0	0	0	0	0	0	0	0	0	0	0	0	0	0	0	0	0	0	0	0	0	0	0	131	142			42059	0.9652-0.9878
3206	MMAR_1395|MMAR_1395|CDS|1695533-1696399|+|short-chain	TRUE	A.GRAAIVTGASR.G	Y	15.83	1057.6	11	-17.1	529.791	2	81.3946																																																																																																																																																																																																																																																	29Feb2024_DDH_3740DDA_x28_Slot1-40_2_8291.d	4906692	4	0	0	0	0	0	0	0	0	0	0	0	0	0	0	0	0	0	0	0	0	0	0	0	0	0	0	0	0	0	0	0	0	0	0	0	0	0	0	0	0	0	0	0	0	0	0	0	0	0	0	0	0	0	0	0	0	0	0	0	0	0	0	0	0	0	0	0	0	0	0	0	0	0	0	0	0	0	0	0	1	0	0	2	0	0	0	0	0	0	0	0	0	1	0	0	0	0	0	0	0	0	0	0	0	0	0	0	0	0	0	0	0	0	0	0	0	0	0	0	0	7	17			98343	0.8706-0.8931
3206	MMAR_1395|MMAR_1395|CDS|1695533-1696399|+|short-chain	TRUE	R.LPGTIGDTVAQIEAAGGR.A	Y	46.47	1724.91	18	-4.5	863.445	2	65.5523																																																																																																																																																																																																																																																	29Feb2024_DDH_3740DDA_x29_Slot1-41_1_8293.d	3888972	1	0	0	0	0	0	0	0	0	0	0	0	0	0	0	0	0	0	0	0	0	0	0	0	0	0	0	0	0	0	0	0	0	0	0	0	0	0	0	0	0	0	0	0	0	0	0	0	0	0	0	0	0	0	0	0	0	0	0	0	0	0	0	0	0	0	0	0	0	0	0	0	0	0	0	0	0	0	0	0	0	0	0	0	0	1	0	0	0	0	0	0	0	0	0	0	0	0	0	0	0	0	0	0	0	0	0	0	0	0	0	0	0	0	0	0	0	0	0	0	0	48	65			88272	1.0723-1.0947
3202	MMAR_5185|MMAR_5185|CDS|6264453-6265079|+|conserved	TRUE	R.A(+45.03)VEVVK(+45.03)NAR.G	Y	37.29	1074.63	9	4.8	538.318	2	47.4887																																																																															737			1100		1120	2950			736	521	513	318			827	804	1280																																																																																																							11500			7370		7830	22500			6990	5900	12700	4740			6170	13100	12000																									29Feb2024_DDH_3740DDA_x32_Slot1-44_3_8306.d	3197434	14	0	0	0	0	0	0	0	0	0	0	0	0	0	0	0	0	0	0	0	0	0	0	0	0	0	0	0	0	0	0	0	0	0	0	0	0	0	0	0	0	0	0	0	0	0	0	0	0	0	0	0	0	0	0	0	0	0	0	0	0	0	0	0	0	0	0	0	0	0	0	0	0	0	0	0	0	0	0	1	0	0	1	0	1	1	0	0	1	1	2	1	0	0	1	2	2	0	0	0	0	0	0	0	0	0	0	0	0	0	0	0	0	0	0	0	0	0	0	0	0	60	68	D3 Acetylation (K); D3 Acetylation (N-term)	A1:D3 Acetylation (N-term):1000.00;K6:D3 Acetylation (K):1000.00	30802	0.8570-0.8796
3202	MMAR_5185|MMAR_5185|CDS|6264453-6265079|+|conserved	TRUE	R.AVEVVK(+45.03)NAR.G	Y	14.54	1029.6	9	3	515.807	2	21.4931																																																																																																																																																																																																																																																	06Apr2024_DDH_3740_x09L_Slot1-19_1_8559.d	2252335	2	0	0	0	0	0	0	0	0	0	0	0	0	0	0	0	0	0	0	0	0	0	0	0	0	1	0	0	0	0	0	0	0	0	0	0	0	0	0	0	0	0	0	0	0	0	0	0	0	0	0	0	0	0	0	0	0	0	0	0	0	0	0	0	0	0	0	0	0	0	0	0	0	0	0	0	0	0	0	0	0	0	0	0	0	1	0	0	0	0	0	0	0	0	0	0	0	0	0	0	0	0	0	0	0	0	0	0	0	0	0	0	0	0	0	0	0	0	0	0	0	60	68	D3 Acetylation (K)	K6:D3 Acetylation (K):1000.00	11776	0.8531-0.8759
3202	MMAR_5185|MMAR_5185|CDS|6264453-6265079|+|conserved	TRUE	R.GVAM(+15.99)TLAR.I	Y	14.85	833.443	8	1	417.724	2	16.0914																																																																																																																																																																																																																																																	29Feb2024_DDH_3740DDA_x27_Slot1-39_2_8288.d	1694415	1	0	0	0	0	0	0	0	0	0	0	0	0	0	0	0	0	0	0	0	0	0	0	0	0	0	0	0	0	0	0	0	0	0	0	0	0	0	0	0	0	0	0	0	0	0	0	0	0	0	0	0	0	0	0	0	0	0	0	0	0	0	0	0	0	0	0	0	0	0	0	0	0	0	0	0	0	0	0	0	1	0	0	0	0	0	0	0	0	0	0	0	0	0	0	0	0	0	0	0	0	0	0	0	0	0	0	0	0	0	0	0	0	0	0	0	0	0	0	0	0	88	95	Oxidation (M)	M4:Oxidation (M):1000.00	7275	0.7609-0.7836
3202	MMAR_5185|MMAR_5185|CDS|6264453-6265079|+|conserved	TRUE	K.L(+45.03)VWTGVGNVS(+45.03)ANLVAKAVSGVQVR.S	Y	20.17	2513.42	24	-15.1	1257.69	2	97.1379																																																																																																																																																																																																																																																	06Apr2024_DDH_3740_x11L_Slot1-21_1_8567.d	6041387	1	0	0	0	0	0	0	0	0	0	0	0	0	0	0	0	0	0	0	0	0	0	0	0	0	0	0	0	0	0	0	1	0	0	0	0	0	0	0	0	0	0	0	0	0	0	0	0	0	0	0	0	0	0	0	0	0	0	0	0	0	0	0	0	0	0	0	0	0	0	0	0	0	0	0	0	0	0	0	0	0	0	0	0	0	0	0	0	0	0	0	0	0	0	0	0	0	0	0	0	0	0	0	0	0	0	0	0	0	0	0	0	0	0	0	0	0	0	0	0	0	103	126	D3 Acetylation (N-term); D3 O-Acylation (STY)	L1:D3 Acetylation (N-term):1000.00;S10:D3 O-Acylation (STY):22.09	123419	1.3627-1.3846
3202	MMAR_5185|MMAR_5185|CDS|6264453-6265079|+|conserved	TRUE	R.LTPGIVGYR.I	Y	34.39	974.555	9	2.5	488.283	2	37.9571	316	366	348		269	297	275	287	234			343							118		154	274	196		371	221			395		89.2		92.2	177																																								107	234	445	480	654		301	339				545	414	602																																		5350	5850	5690		4500	3670	4680	4860	4370			5370							3560		3810	4180	2430		5240	3470			10600		2430		3080	5640																																								3150	4140	7460	8270	7350		4470	4580				8430	8490	18600																																		06Apr2024_DDH_3740_x03L_Slot1-12_3_8539.d	3165365	41	1	1	1	1	1	1	1	1	1	1	0	1	0	0	1	0	0	0	1	0	1	1	1	1	1	1	1	0	2	0	1	1	1	1	0	1	0	0	0	0	0	0	0	0	0	0	0	0	0	0	0	0	0	0	0	0	0	0	0	0	0	0	0	0	0	0	0	0	0	0	0	0	0	1	1	1	1	1	1	1	1	0	0	0	1	2	2	0	0	0	0	1	0	0	0	0	0	0	0	0	0	0	0	0	0	0	0	0	0	0	0	0	0	0	0	0	0	0	0	0	131	139			25616	0.8173-0.8402
3202	MMAR_5185|MMAR_5185|CDS|6264453-6265079|+|conserved	TRUE	A.LVLAAR.H	N	19.97	641.422	6	2.9	321.718	2	20.4959	131																																																																																																																								3980																																																																																																																								06Apr2024_DDH_3740_x11L_Slot1-21_2_8568.d	2259949	55	1	2	2	1	3	1	2	2	0	2	1	2	1	0	1	0	0	0	2	2	0	2	1	3	2	2	1	1	1	0	2	1	0	2	1	2	0	0	0	0	0	0	0	0	0	0	0	0	0	0	0	0	0	0	0	0	0	0	0	0	0	0	0	0	0	0	0	0	0	0	0	0	0	0	1	0	0	1	0	1	1	0	0	0	3	2	0	0	0	0	0	0	0	0	0	0	0	0	0	0	0	0	0	0	0	0	0	0	0	0	0	0	0	0	0	0	0	0	0	0	197	202			9193	0.7148-0.7380
3202	MMAR_5185|MMAR_5185|CDS|6264453-6265079|+|conserved	TRUE	V.S(+45.03)GVQVR.S	N	12.27	689.39	6	-2.1	345.698	2	12.7333																																																																																																																																																																																																																																																	29Feb2024_DDH_3740DDA_x25_Slot1-37_2_8280.d	1295376	1	0	0	0	0	0	0	0	0	0	0	0	0	0	0	0	0	0	0	0	0	0	0	0	0	0	0	0	0	0	0	0	0	0	0	0	0	0	0	0	0	0	0	0	0	0	0	0	0	0	0	0	0	0	0	0	0	0	0	0	0	0	0	0	0	0	0	0	0	0	0	0	0	0	1	0	0	0	0	0	0	0	0	0	0	0	0	0	0	0	0	0	0	0	0	0	0	0	0	0	0	0	0	0	0	0	0	0	0	0	0	0	0	0	0	0	0	0	0	0	0	121	126	D3 O-Acylation (STY)	S1:D3 O-Acylation (STY):1000.00	5919	0.7227-0.7455
3214	MMAR_4174|pknF|CDS|5139850-5141337|+|anchored-membrane	TRUE	K.ATGAGLES(+45.03)ISGTTAHVVVSVTSN.I	Y	11.42	2202.12	23	1.4	1102.07	2	63.5865																																																																																																																																																																																																																																																	06Apr2024_DDH_3740_x10L_Slot1-20_2_8565.d	4313048	1	0	0	0	0	0	0	0	0	0	0	0	0	0	0	0	0	0	0	0	0	0	0	0	0	0	0	0	0	1	0	0	0	0	0	0	0	0	0	0	0	0	0	0	0	0	0	0	0	0	0	0	0	0	0	0	0	0	0	0	0	0	0	0	0	0	0	0	0	0	0	0	0	0	0	0	0	0	0	0	0	0	0	0	0	0	0	0	0	0	0	0	0	0	0	0	0	0	0	0	0	0	0	0	0	0	0	0	0	0	0	0	0	0	0	0	0	0	0	0	0	437	459	D3 O-Acylation (STY)	S8:D3 O-Acylation (STY):6.59	71096	1.2199-1.2421
3214	MMAR_4174|pknF|CDS|5139850-5141337|+|anchored-membrane	TRUE	R.IFLADFGIAR.Q	Y	38.44	1121.62	10	1.1	561.814	2	70.0597	314	201	304		203					190		256															112	106	240					198	96.4																																						442	363	265	420	416	392							360	364	221																																		2750	6640	4190		3090					2570		3270															5830	3510	2670					3320	3660																																						8790	3450	3910	10800	4780	6010							5950	13700	3920																																		29Feb2024_DDH_3740DDA_x25_Slot1-37_1_8279.d	4067318	36	1	2	1	0	1	0	0	0	1	1	1	1	0	0	0	0	0	0	0	0	1	1	0	0	0	0	2	1	1	2	0	0	0	2	2	1	0	0	0	0	0	0	0	0	0	0	0	0	0	0	0	0	0	0	0	0	0	0	0	0	0	0	0	0	0	0	0	0	0	0	0	0	2	1	1	2	1	2	1	0	0	0	0	0	1	2	1	0	0	0	0	0	0	0	0	0	0	0	0	0	0	0	0	0	0	0	0	0	0	0	0	0	0	0	0	0	0	0	0	0	156	165			94196	0.8850-0.9076
3214	MMAR_4174|pknF|CDS|5139850-5141337|+|anchored-membrane	TRUE	R.R(+45.03)PELAPLDR.V	Y	35.14	1110.62	9	-0.6	556.311	2	40.3652																																																																																		275	195																																																																																																																							14100	5570																																						29Feb2024_DDH_3740DDA_x28_Slot1-40_2_8291.d	2888209	5	0	0	0	0	0	0	0	0	0	0	0	0	0	0	0	0	0	1	0	0	0	0	0	0	0	0	0	0	0	0	0	0	0	0	0	0	0	0	0	0	0	0	0	0	0	0	0	0	0	0	0	0	0	0	0	0	0	0	0	0	0	0	0	0	0	0	0	0	0	0	0	0	0	0	0	0	0	0	0	0	0	2	1	1	0	0	0	0	0	0	0	0	0	0	0	0	0	0	0	0	0	0	0	0	0	0	0	0	0	0	0	0	0	0	0	0	0	0	0	0	243	251	D3 Acetylation (N-term)	R1:D3 Acetylation (N-term):1000.00	29341	0.8552-0.8778
3214	MMAR_4174|pknF|CDS|5139850-5141337|+|anchored-membrane	TRUE	K.SAQ(+0.98)FKQ(+0.98)SIVDAGSATQGK.A	Y	17.12	1823.89	18	-2.4	608.962	3	74.6026																																																																																																																																																																																																																																																	29Feb2024_DDH_3740DDA_x28_Slot1-40_1_8290.d	4599097	2	0	0	0	0	0	0	0	0	0	0	0	0	0	0	0	0	0	0	0	0	0	0	0	0	0	0	0	0	0	0	0	0	0	0	0	0	0	0	0	0	0	0	0	0	0	0	0	0	0	0	0	0	0	0	0	0	0	0	0	0	0	0	0	0	0	0	0	0	0	0	0	0	0	0	0	0	0	0	0	0	0	1	0	0	1	0	0	0	0	0	0	0	0	0	0	0	0	0	0	0	0	0	0	0	0	0	0	0	0	0	0	0	0	0	0	0	0	0	0	0	419	436	Deamidation (NQ); Deamidation (NQ)	Q3:Deamidation (NQ):27.74;Q6:Deamidation (NQ):32.22	87388	0.7945-0.8171
3214	MMAR_4174|pknF|CDS|5139850-5141337|+|anchored-membrane	TRUE	D.TAFRER.F	Y	14.27	778.409	6	-11.6	390.202	2	8.3016																																																																																																																																																																																																																																																	29Feb2024_DDH_3740DDA_x28_Slot1-40_2_8291.d	1336333	1	0	0	0	0	0	0	0	0	0	0	0	0	0	0	0	0	0	0	0	0	0	0	0	0	0	0	0	0	0	0	0	0	0	0	0	0	0	0	0	0	0	0	0	0	0	0	0	0	0	0	0	0	0	0	0	0	0	0	0	0	0	0	0	0	0	0	0	0	0	0	0	0	0	0	0	0	0	0	0	0	0	0	1	0	0	0	0	0	0	0	0	0	0	0	0	0	0	0	0	0	0	0	0	0	0	0	0	0	0	0	0	0	0	0	0	0	0	0	0	0	51	56			1453	0.7064-0.7291
3214	MMAR_4174|pknF|CDS|5139850-5141337|+|anchored-membrane	TRUE	D.AAALIR.S	N	14.07	613.391	6	-4.1	307.7	2	16.92																																																																																																																																																																																																																																																	06Apr2024_DDH_3740_x01L_Slot1-10_1_8531.d	2095779	2	1	0	0	0	0	0	0	0	0	0	0	0	0	0	0	0	0	0	0	0	0	0	0	0	0	0	0	0	0	0	0	0	0	0	0	0	0	0	0	0	0	0	0	1	0	0	0	0	0	0	0	0	0	0	0	0	0	0	0	0	0	0	0	0	0	0	0	0	0	0	0	0	0	0	0	0	0	0	0	0	0	0	0	0	0	0	0	0	0	0	0	0	0	0	0	0	0	0	0	0	0	0	0	0	0	0	0	0	0	0	0	0	0	0	0	0	0	0	0	0	97	102			8175	0.7046-0.7278
3213	MMAR_1972|MMAR_1972|CDS|2391224-2392039|+|conserved	TRUE	R.GFFSLLGVMER.G	Y	16.37	1254.64	11	1.2	628.326	2	85.0812																																																																																																																																																																																																																																																	06Apr2024_DDH_3740_x04L_Slot1-13_1_8542.d	5286511	1	0	0	0	0	0	0	0	0	0	1	0	0	0	0	0	0	0	0	0	0	0	0	0	0	0	0	0	0	0	0	0	0	0	0	0	0	0	0	0	0	0	0	0	0	0	0	0	0	0	0	0	0	0	0	0	0	0	0	0	0	0	0	0	0	0	0	0	0	0	0	0	0	0	0	0	0	0	0	0	0	0	0	0	0	0	0	0	0	0	0	0	0	0	0	0	0	0	0	0	0	0	0	0	0	0	0	0	0	0	0	0	0	0	0	0	0	0	0	0	0	141	151			112924	0.9416-0.9643
3213	MMAR_1972|MMAR_1972|CDS|2391224-2392039|+|conserved	TRUE	R.H(+45.03)ELVGATDR.L	Y	15.7	1041.53	9	-11.3	521.759	2	23.2353																																																																																																																																																																																																																																																	29Feb2024_DDH_3740DDA_x32_Slot1-44_3_8306.d	2025087	1	0	0	0	0	0	0	0	0	0	0	0	0	0	0	0	0	0	0	0	0	0	0	0	0	0	0	0	0	0	0	0	0	0	0	0	0	0	0	0	0	0	0	0	0	0	0	0	0	0	0	0	0	0	0	0	0	0	0	0	0	0	0	0	0	0	0	0	0	0	0	0	0	0	0	0	0	0	0	0	0	0	0	0	0	0	0	0	0	0	0	0	0	0	0	0	1	0	0	0	0	0	0	0	0	0	0	0	0	0	0	0	0	0	0	0	0	0	0	0	0	246	254	D3 Acetylation (N-term)	H1:D3 Acetylation (N-term):1000.00	8862	0.8126-0.8353
3213	MMAR_1972|MMAR_1972|CDS|2391224-2392039|+|conserved	TRUE	R.HELVGATDR.L	Y	22.77	996.499	9	-7.4	499.251	2	10.3131																																																																																																																																																																																																																																																	06Apr2024_DDH_3740_x11L_Slot1-21_2_8568.d	1769583	2	0	0	0	0	0	0	0	0	0	0	0	0	0	0	0	0	0	0	0	0	0	0	0	0	0	0	0	0	0	0	0	1	1	0	0	0	0	0	0	0	0	0	0	0	0	0	0	0	0	0	0	0	0	0	0	0	0	0	0	0	0	0	0	0	0	0	0	0	0	0	0	0	0	0	0	0	0	0	0	0	0	0	0	0	0	0	0	0	0	0	0	0	0	0	0	0	0	0	0	0	0	0	0	0	0	0	0	0	0	0	0	0	0	0	0	0	0	0	0	0	246	254			2721	0.8136-0.8366
3213	MMAR_1972|MMAR_1972|CDS|2391224-2392039|+|conserved	TRUE	K.ISAATDPRAR.Q	Y	11.26	1056.57	10	-13.8	529.284	2	27.2761																																																																																																																																																																																																																																																	06Apr2024_DDH_3740_x18L_Slot1-29_3_8594.d	2999431	1	0	0	0	0	0	0	0	0	0	0	0	0	0	0	0	0	0	0	0	0	0	0	0	0	0	0	0	0	0	0	0	0	0	0	0	0	0	0	0	0	0	0	0	0	0	0	0	0	0	0	0	0	0	1	0	0	0	0	0	0	0	0	0	0	0	0	0	0	0	0	0	0	0	0	0	0	0	0	0	0	0	0	0	0	0	0	0	0	0	0	0	0	0	0	0	0	0	0	0	0	0	0	0	0	0	0	0	0	0	0	0	0	0	0	0	0	0	0	0	0	33	42			7075	0.8347-0.8576
3213	MMAR_1972|MMAR_1972|CDS|2391224-2392039|+|conserved	TRUE	R.K(+45.03)(+45.03)ISAATDPR.A	Y	38.74	1047.58	9	-5	524.789	2	35.6142																																																																																																																																																																																																																																																	29Feb2024_DDH_3740DDA_x30_Slot1-42_2_8299.d	2725551	3	0	0	0	0	0	0	0	0	0	0	0	0	0	0	0	0	0	0	0	0	0	0	0	0	0	0	0	0	0	0	0	0	0	0	0	0	0	0	0	0	0	0	0	0	0	0	0	0	0	0	0	0	0	0	0	0	0	0	0	0	0	0	0	0	0	0	0	0	0	0	0	0	0	0	0	0	0	0	0	0	0	0	0	0	0	0	0	2	1	0	0	0	0	0	0	0	0	0	0	0	0	0	0	0	0	0	0	0	0	0	0	0	0	0	0	0	0	0	0	0	32	40	D3 Acetylation (K); D3 Acetylation (N-term)	K1:D3 Acetylation (K):1000.00;K1:D3 Acetylation (N-term):1000.00	15930	0.8715-0.8941
3213	MMAR_1972|MMAR_1972|CDS|2391224-2392039|+|conserved	TRUE	R.K(+45.03)ISAATDPR.A	Y	35.46	1002.55	9	-2.8	502.276	2	16.2106																																																																									105																																																																																																																								3120																																																29Feb2024_DDH_3740DDA_x29_Slot1-41_2_8294.d	1522535	10	0	0	0	0	0	0	0	0	0	0	0	0	0	0	0	0	0	0	0	0	0	0	0	0	0	0	1	0	0	0	0	0	0	0	0	0	0	0	0	0	0	0	0	0	0	0	0	0	0	0	0	0	0	0	0	0	0	0	0	0	0	0	0	0	0	0	0	0	0	0	0	0	1	1	0	1	1	0	0	1	1	0	0	0	0	1	0	0	0	0	1	1	0	0	0	0	0	0	0	0	0	0	0	0	0	0	0	0	0	0	0	0	0	0	0	0	0	0	0	0	32	40	D3 Acetylation (N-term)	K1:D3 Acetylation (N-term):1000.00	9671	0.8362-0.8588
3213	MMAR_1972|MMAR_1972|CDS|2391224-2392039|+|conserved	TRUE	MAVK(+45.03)S(+45.03)AQ(+0.98)RGQR.R	Y	12.46	1321.7	11	4.8	661.863	2	41.1686																																																					488																																																																																																																								7010																																																																				06Apr2024_DDH_3740_x18L_Slot1-29_2_8593.d	3701049	1	0	0	0	0	0	0	0	0	0	0	0	0	0	0	0	0	0	0	0	0	0	0	0	0	0	0	0	0	0	0	0	0	0	0	0	0	0	0	0	0	0	0	0	0	0	0	0	0	0	0	0	0	1	0	0	0	0	0	0	0	0	0	0	0	0	0	0	0	0	0	0	0	0	0	0	0	0	0	0	0	0	0	0	0	0	0	0	0	0	0	0	0	0	0	0	0	0	0	0	0	0	0	0	0	0	0	0	0	0	0	0	0	0	0	0	0	0	0	0	0	1	11	D3 Acetylation (K); D3 O-Acylation (STY); Deamidation (NQ)	K4:D3 Acetylation (K):1000.00;S5:D3 O-Acylation (STY):1000.00;Q7:Deamidation (NQ):19.05	14370	0.9452-0.9679
3213	MMAR_1972|MMAR_1972|CDS|2391224-2392039|+|conserved	TRUE	R.PAM(+15.99)AALGASER.G	Y	30.49	1088.53	11	-3.2	545.263	2	14.5856																																																																																					206	138	229																																																																																																																						2570	2960	11600																																		29Feb2024_DDH_3740DDA_x29_Slot1-41_3_8295.d	1404998	17	0	0	0	0	0	0	0	0	0	0	0	0	0	0	0	0	0	0	0	0	0	0	0	0	0	0	0	0	0	0	0	0	0	0	0	0	0	0	0	0	0	0	0	0	0	0	0	0	0	0	0	0	0	0	0	0	0	0	0	0	0	0	0	0	0	0	0	0	0	0	0	0	2	3	3	1	0	0	0	1	1	0	0	0	1	2	3	0	0	0	0	0	0	0	0	0	0	0	0	0	0	0	0	0	0	0	0	0	0	0	0	0	0	0	0	0	0	0	0	0	130	140	Oxidation (M)	M3:Oxidation (M):1000.00	8009	0.8452-0.8678
3210	MMAR_4664|moaD2|CDS|5717161-5717430|+|molybdenum	TRUE	R.AAAGIEC(+57.02)ETVGLRPDATVAELVDTLAGR.S	Y	54.81	2854.45	28	-2.7	952.478	3	92.6125																																																																																																																																																																																																																																																	29Feb2024_DDH_3740DDA_x26_Slot1-38_1_8282.d	5086800	17	1	0	0	0	0	0	0	0	0	0	1	1	0	0	0	0	0	0	0	0	0	1	0	2	0	0	1	0	0	1	0	0	0	1	0	0	0	0	0	0	0	0	0	0	0	0	0	0	0	0	0	0	0	0	0	0	0	0	0	0	0	0	0	0	0	0	0	0	0	0	0	0	0	0	0	2	1	2	0	0	0	0	0	0	0	1	2	0	0	0	0	0	0	0	0	0	0	0	0	0	0	0	0	0	0	0	0	0	0	0	0	0	0	0	0	0	0	0	0	0	20	47	Carbamidomethylation		146817	1.0238-1.0463
3210	MMAR_4664|moaD2|CDS|5717161-5717430|+|molybdenum	TRUE	R.YFAAAR.A	N	30.75	697.355	6	-0.7	349.683	2	13.7947	515	267			688	715	853	906	661	609	640				223				1390	1260		628		969				667			769	584	675	596	696	641																																					183												194																																				10100	6580	6690		12100	22500	28000	12700	9860	13100	23100	11100			6540				19400	19800		13200		18200				11200			12900	12200	11100	19700	11200	10500																																					7420												5550																																				06Apr2024_DDH_3740_x20L_Slot1-31_2_8601.d	2013281	64	1	1	1	1	1	2	2	1	1	1	2	1	1	2	1	2	3	1	1	1	1	1	1	1	2	2	0	1	1	1	1	1	1	2	1	1	0	0	0	0	0	0	0	0	0	0	0	0	0	1	0	0	0	0	0	0	0	1	1	1	0	0	0	0	0	0	0	0	0	0	0	0	2	1	1	0	1	0	2	2	2	0	0	0	1	1	1	0	0	0	0	0	0	0	1	0	0	0	0	0	0	0	0	0	0	0	0	0	0	0	0	0	0	0	0	0	0	0	0	0	14	19			3545	0.7176-0.7408
3212	MMAR_0635|kdpE|CDS|750081-750761|+|transcriptional	TRUE	R.K(+45.03)(+45.03)LEDDPAHPR.H	Y	38.92	1266.65	10	1.2	634.329	2	28.9478																																																																																																																																																																																																																																																	06Apr2024_DDH_3740_x06L_Slot1-15_1_8548.d	2788728	3	0	0	0	0	0	0	0	0	0	0	0	0	0	0	0	2	0	0	0	0	0	0	0	0	0	0	0	0	0	0	0	0	0	0	0	0	0	0	0	0	0	0	0	0	0	0	0	0	0	0	0	0	0	0	0	0	0	0	0	0	0	0	0	0	0	0	0	0	0	0	0	0	0	0	0	0	0	0	0	0	0	0	0	0	0	0	0	0	0	1	0	0	0	0	0	0	0	0	0	0	0	0	0	0	0	0	0	0	0	0	0	0	0	0	0	0	0	0	0	0	203	212	D3 Acetylation (K); D3 Acetylation (N-term)	K1:D3 Acetylation (K):1000.00;K1:D3 Acetylation (N-term):1000.00	11436	0.9288-0.9516
3212	MMAR_0635|kdpE|CDS|750081-750761|+|transcriptional	TRUE	V.YLAQLRRK.L	Y	15.24	1046.63	8	-6.3	524.319	2	56.7044																																																																																																																																																																																																																																																	06Apr2024_DDH_3740_x19L_Slot1-30_2_8598.d	5647619	1	0	0	0	0	0	0	0	0	0	0	0	0	0	0	0	0	0	0	0	0	0	0	0	0	0	0	0	0	0	0	0	0	0	0	0	0	0	0	0	0	0	0	0	0	0	0	0	0	0	0	0	0	0	0	0	1	0	0	0	0	0	0	0	0	0	0	0	0	0	0	0	0	0	0	0	0	0	0	0	0	0	0	0	0	0	0	0	0	0	0	0	0	0	0	0	0	0	0	0	0	0	0	0	0	0	0	0	0	0	0	0	0	0	0	0	0	0	0	0	0	196	203			16094	0.8659-0.8887
3212	MMAR_0635|kdpE|CDS|750081-750761|+|transcriptional	TRUE	G.M(+15.99)DELLAR.L	N	36.44	862.422	7	-1	432.212	2	23.0137	309									227																																																															1300	1610	1760		1280	1110	1820	599	1070	1950	1470		2600	1870	2860				1440	1270	1300		193																										7900									3940																																																															14300	13000	14200		21400	11300	41900	16900	11500	36000	18900		44500	39400	58000				25300	10600	11500		5920																										29Feb2024_DDH_3740DDA_x27_Slot1-39_3_8289.d	2021476	94	2	1	1	1	1	1	2	0	1	1	1	0	0	2	2	2	1	1	2	1	1	3	1	1	1	1	0	0	0	1	2	1	2	0	0	0	0	0	0	0	0	0	0	0	0	0	0	0	0	0	0	0	0	0	0	0	0	0	0	0	0	0	0	0	0	0	0	0	0	0	0	0	2	1	1	1	2	1	3	3	4	4	2	2	2	2	4	3	4	2	3	2	1	2	4	2	0	0	0	0	0	0	0	0	0	0	0	0	0	0	0	0	0	0	0	0	0	0	0	0	105	111	Oxidation (M)	M1:Oxidation (M):1000.00	12667	0.7682-0.7909
3212	MMAR_0635|kdpE|CDS|750081-750761|+|transcriptional	TRUE	G.M(+45.03)(+15.99)DELLAR.L	N	28.93	907.451	7	0.9	454.728	2	39.1504																																																																									543	1380	579							513																																																																																																															5460	22600	6130							5650																																							29Feb2024_DDH_3740DDA_x30_Slot1-42_1_8298.d	2957630	9	0	0	0	0	0	0	0	0	0	0	0	0	0	0	0	1	0	0	0	0	0	0	0	0	0	0	0	0	0	0	0	0	0	0	0	0	0	0	0	0	0	0	0	0	0	0	0	0	0	0	0	0	0	0	0	0	0	0	0	0	0	0	0	0	0	0	0	0	0	0	0	0	1	3	1	1	0	0	0	0	0	1	0	0	0	0	0	1	0	0	0	0	0	0	0	0	0	0	0	0	0	0	0	0	0	0	0	0	0	0	0	0	0	0	0	0	0	0	0	0	105	111	D3 Acetylation (N-term); Oxidation (M)	M1:D3 Acetylation (N-term):1000.00;M1:Oxidation (M):1000.00	18113	0.7827-0.8054
3212	MMAR_0635|kdpE|CDS|750081-750761|+|transcriptional	TRUE	G.M(+45.03)DELLAR.L	N	37.48	891.456	7	2.1	446.734	2	61.4178																																																																																																																																																																																																																																																	06Apr2024_DDH_3740_x01L_Slot1-10_2_8532.d	4224680	18	4	2	1	1	0	0	0	0	1	0	0	0	0	0	0	0	0	0	0	1	0	0	0	0	0	0	0	0	0	0	0	0	0	0	0	0	0	0	0	0	0	0	0	0	0	0	0	0	0	0	0	0	0	0	0	0	0	0	0	0	0	0	0	0	0	0	0	0	0	0	0	0	1	1	1	2	1	0	0	1	1	0	0	0	0	0	0	0	0	0	0	0	0	0	0	0	0	0	0	0	0	0	0	0	0	0	0	0	0	0	0	0	0	0	0	0	0	0	0	0	105	111	D3 Acetylation (N-term)	M1:D3 Acetylation (N-term):1000.00	63377	0.8026-0.8256
3212	MMAR_0635|kdpE|CDS|750081-750761|+|transcriptional	TRUE	G.MDELLAR.L	N	39.93	846.427	7	-0.1	424.219	2	28.995	946	2460	2650	1700	1010	1920	899	2830	3010	3230	1860	3060		320	1090				2020	600		649	1250	1620	2800	2850	903	1770	2940	2880	1370	647	602	526	2110	2350																																						490		4390	4450	4310	970	752	894				1910	1880	1990				593	263	267																												12300	57800	40400	28200	9980	32900	11600	31000	40200	32500	21800	50900	8220	6900	12200				24000	8310		7530	18800	25300	30400	33000	31900	20100	36300	31800	18200	16400	8740	28500	26200	27900																																						6940		42200	42400	40700	21700	8950	19700				19200	23300	21200				11900	6980	16800																												06Apr2024_DDH_3740_x06L_Slot1-15_2_8549.d	2829371	163	3	6	3	3	2	3	3	2	3	2	2	3	3	2	3	4	3	4	4	4	1	2	3	4	3	2	2	2	4	2	2	3	2	3	2	2	0	0	0	0	0	0	0	0	0	0	0	0	2	1	2	0	0	0	0	0	0	3	2	2	1	2	1	0	0	0	0	0	0	0	0	0	1	1	1	2	3	2	3	2	3	1	3	1	2	2	2	0	0	0	2	2	3	4	3	3	0	0	0	0	0	0	0	0	0	0	0	0	0	0	0	0	0	0	0	0	0	0	0	0	105	111			11291	0.7639-0.7869
3212	MMAR_0635|kdpE|CDS|750081-750761|+|transcriptional	TRUE	E.VLAGLR.G	N	20.74	627.407	6	2.1	314.71	2	22.0621					257																																																																																																																								5380																																																																																																																				06Apr2024_DDH_3740_x09L_Slot1-19_3_8561.d	2250102	32	2	2	4	2	1	1	2	1	2	1	1	0	1	0	1	0	0	0	1	0	1	1	2	1	1	1	1	1	0	0	0	0	0	0	0	0	0	0	0	0	0	0	0	0	0	0	0	0	0	0	0	0	0	0	0	0	0	0	0	0	0	0	0	0	0	0	0	0	0	0	0	0	0	0	0	0	0	0	0	0	1	0	0	0	0	0	0	0	0	0	0	0	0	0	0	0	0	0	0	0	0	0	0	0	0	0	0	0	0	0	0	0	0	0	0	0	0	0	0	0	63	68			12324	0.7028-0.7260
3211	MMAR_3420|fprA|CDS|4220632-4221996|+|NADPH:adrenodoxin	TRUE	R.A(+45.03)LDIAGEQLPGSVAAVDF.V	Y	21.01	1816.93	18	-4.4	909.457	2	108.455																																																																																																																																																																																																																																																	29Feb2024_DDH_3740DDA_x31_Slot1-43_1_8301.d	6216388	1	0	0	0	0	0	0	0	0	0	0	0	0	0	0	0	0	0	0	0	0	0	0	0	0	0	0	0	0	0	0	0	0	0	0	0	0	0	0	0	0	0	0	0	0	0	0	0	0	0	0	0	0	0	0	0	0	0	0	0	0	0	0	0	0	0	0	0	0	0	0	0	0	0	0	0	0	0	0	0	0	0	0	0	0	0	0	0	0	0	0	1	0	0	0	0	0	0	0	0	0	0	0	0	0	0	0	0	0	0	0	0	0	0	0	0	0	0	0	0	0	112	129	D3 Acetylation (N-term)	A1:D3 Acetylation (N-term):1000.00	132487	1.1860-1.2083
3211	MMAR_3420|fprA|CDS|4220632-4221996|+|NADPH:adrenodoxin	TRUE	K.D(+45.03)SQ(+0.98)DTVDTLLEDLAHQPAK(+45.03)PAADQ(+0.98)N(+0.98)R.G	Y	11.63	2940.37	26	-11.6	981.109	3	71.2864																																																																																																																																																																																																																																																	29Feb2024_DDH_3740DDA_x28_Slot1-40_1_8290.d	4435693	1	0	0	0	0	0	0	0	0	0	0	0	0	0	0	0	0	0	0	0	0	0	0	0	0	0	0	0	0	0	0	0	0	0	0	0	0	0	0	0	0	0	0	0	0	0	0	0	0	0	0	0	0	0	0	0	0	0	0	0	0	0	0	0	0	0	0	0	0	0	0	0	0	0	0	0	0	0	0	0	0	0	1	0	0	0	0	0	0	0	0	0	0	0	0	0	0	0	0	0	0	0	0	0	0	0	0	0	0	0	0	0	0	0	0	0	0	0	0	0	0	375	400	D3 Acetylation (K); D3 Acetylation (N-term); Deamidation (NQ); Deamidation (NQ); Deamidation (NQ)	D1:D3 Acetylation (N-term):1000.00;Q3:Deamidation (NQ):10.23;K19:D3 Acetylation (K):1000.00;Q24:Deamidation (NQ):8.28;N25:Deamidation (NQ):7.81	81574	1.0220-1.0445
3211	MMAR_3420|fprA|CDS|4220632-4221996|+|NADPH:adrenodoxin	TRUE	R.NDLVSDAN(+0.98)GR.M	Y	12.2	1060.48	10	-2.7	531.238	2	38.7547																																																																																																																																																																																																																																																	29Feb2024_DDH_3740DDA_x30_Slot1-42_2_8299.d	2877251	1	0	0	0	0	0	0	0	0	0	0	0	0	0	0	0	0	0	0	0	0	0	0	0	0	0	0	0	0	0	0	0	0	0	0	0	0	0	0	0	0	0	0	0	0	0	0	0	0	0	0	0	0	0	0	0	0	0	0	0	0	0	0	0	0	0	0	0	0	0	0	0	0	0	0	0	0	0	0	0	0	0	0	0	0	0	0	0	0	1	0	0	0	0	0	0	0	0	0	0	0	0	0	0	0	0	0	0	0	0	0	0	0	0	0	0	0	0	0	0	0	293	302	Deamidation (NQ)	N8:Deamidation (NQ):13.18	18383	0.8307-0.8534
3211	MMAR_3420|fprA|CDS|4220632-4221996|+|NADPH:adrenodoxin	TRUE	K.VASLPELLR.I	Y	18.05	996.597	9	-8.9	499.298	2	79.4302																																																																																																																																																																																																																																																	29Feb2024_DDH_3740DDA_x38_Slot1-51_3_8328.d	7218475	2	0	0	0	0	0	0	0	0	0	0	0	0	0	0	0	0	0	0	0	0	0	0	0	0	0	0	0	0	0	0	0	0	0	0	0	0	0	0	0	0	0	0	0	0	0	0	0	0	0	0	0	0	0	0	0	0	0	0	0	0	0	0	0	0	0	0	0	0	0	0	0	0	0	0	0	0	0	0	0	0	0	0	0	1	0	0	0	0	0	0	0	0	0	0	0	0	0	0	0	0	0	0	0	0	0	0	0	0	0	0	0	0	0	1	0	0	0	0	0	0	442	450			29590	0.8235-0.8461
3211	MMAR_3420|fprA|CDS|4220632-4221996|+|NADPH:adrenodoxin	TRUE	K.VES(+45.03)IVVGR.N	Y	11.92	902.526	8	-2.7	452.268	2	24.7874																						243																																																																																																																								5440																																																																																																			06Apr2024_DDH_3740_x08L_Slot1-17_1_8556.d	2447636	1	0	0	0	0	0	0	0	0	0	0	0	0	0	0	0	0	0	0	0	0	0	1	0	0	0	0	0	0	0	0	0	0	0	0	0	0	0	0	0	0	0	0	0	0	0	0	0	0	0	0	0	0	0	0	0	0	0	0	0	0	0	0	0	0	0	0	0	0	0	0	0	0	0	0	0	0	0	0	0	0	0	0	0	0	0	0	0	0	0	0	0	0	0	0	0	0	0	0	0	0	0	0	0	0	0	0	0	0	0	0	0	0	0	0	0	0	0	0	0	0	285	292	D3 O-Acylation (STY)	S3:D3 O-Acylation (STY):1000.00	13334	0.8007-0.8237
3211	MMAR_3420|fprA|CDS|4220632-4221996|+|NADPH:adrenodoxin	TRUE	R.YDAVIYAVGAQSDR.A	Y	19.48	1526.74	14	-1.4	764.367	2	46.2042																																																																																																																																																																																																																																																	29Feb2024_DDH_3740DDA_x26_Slot1-38_1_8282.d	2787418	1	0	0	0	0	0	0	0	0	0	0	0	0	0	0	0	0	0	0	0	0	0	0	0	0	0	0	0	0	0	0	0	0	0	0	0	0	0	0	0	0	0	0	0	0	0	0	0	0	0	0	0	0	0	0	0	0	0	0	0	0	0	0	0	0	0	0	0	0	0	0	0	0	0	0	0	1	0	0	0	0	0	0	0	0	0	0	0	0	0	0	0	0	0	0	0	0	0	0	0	0	0	0	0	0	0	0	0	0	0	0	0	0	0	0	0	0	0	0	0	0	98	111			52768	1.0265-1.0490
3211	MMAR_3420|fprA|CDS|4220632-4221996|+|NADPH:adrenodoxin	TRUE	R.GPTGVIGTNK.K	N	25.51	942.513	10	2	472.263	2	16.1649																																																																																																																																																																																																																																																	06Apr2024_DDH_3740_x10L_Slot1-20_2_8565.d	1996182	1	0	0	0	0	0	0	0	0	0	0	0	0	0	0	0	0	0	0	0	0	0	0	0	0	0	0	0	0	1	0	0	0	0	0	0	0	0	0	0	0	0	0	0	0	0	0	0	0	0	0	0	0	0	0	0	0	0	0	0	0	0	0	0	0	0	0	0	0	0	0	0	0	0	0	0	0	0	0	0	0	0	0	0	0	0	0	0	0	0	0	0	0	0	0	0	0	0	0	0	0	0	0	0	0	0	0	0	0	0	0	0	0	0	0	0	0	0	0	0	0	364	373			7767	0.7961-0.8191
3211	MMAR_3420|fprA|CDS|4220632-4221996|+|NADPH:adrenodoxin	TRUE	K.R(+45.03)GPT(+45.03)GVIGTNK.K	N	14.42	1188.67	11	18.7	595.351	2	62.2819																																																																																																																																																																																																																																																	29Feb2024_DDH_3740DDA_x39_Slot1-52_2_8332.d	8055781	1	0	0	0	0	0	0	0	0	0	0	0	0	0	0	0	0	0	0	0	0	0	0	0	0	0	0	0	0	0	0	0	0	0	0	0	0	0	0	0	0	0	0	0	0	0	0	0	0	0	0	0	0	0	0	0	0	0	0	0	0	0	0	0	0	0	0	0	0	0	0	0	0	0	0	0	0	0	0	0	0	0	0	0	0	0	0	0	0	0	0	0	0	0	0	0	0	0	0	0	0	0	0	0	0	0	0	0	0	0	0	0	0	0	0	0	1	0	0	0	0	363	373	D3 Acetylation (N-term); D3 O-Acylation (STY)	R1:D3 Acetylation (N-term):1000.00;T4:D3 O-Acylation (STY):17.25	13129	0.9157-0.9383
3211	MMAR_3420|fprA|CDS|4220632-4221996|+|NADPH:adrenodoxin	TRUE	K.RGPTGVIGTNK.K	N	11.36	1098.61	11	12.7	550.319	2	44.1681																																																																																																																																																																																																																																																	06Apr2024_DDH_3740_x12L_Slot1-22_2_8571.d	3269664	1	0	0	0	0	0	0	0	0	0	0	0	0	0	0	0	0	0	0	0	0	0	0	0	0	0	0	0	0	0	0	0	0	0	0	1	0	0	0	0	0	0	0	0	0	0	0	0	0	0	0	0	0	0	0	0	0	0	0	0	0	0	0	0	0	0	0	0	0	0	0	0	0	0	0	0	0	0	0	0	0	0	0	0	0	0	0	0	0	0	0	0	0	0	0	0	0	0	0	0	0	0	0	0	0	0	0	0	0	0	0	0	0	0	0	0	0	0	0	0	0	363	373			39069	0.8741-0.8969
3211	MMAR_3420|fprA|CDS|4220632-4221996|+|NADPH:adrenodoxin	TRUE	R.S(+45.03)GVAPDHPK(+45.03).I	N	23.89	996.515	9	-13.5	499.255	2	26.2225																																																																																																																																																																																																																																																	06Apr2024_DDH_3740_x06L_Slot1-15_3_8550.d	2686080	1	0	0	0	0	0	0	0	0	0	0	0	0	0	0	0	0	0	1	0	0	0	0	0	0	0	0	0	0	0	0	0	0	0	0	0	0	0	0	0	0	0	0	0	0	0	0	0	0	0	0	0	0	0	0	0	0	0	0	0	0	0	0	0	0	0	0	0	0	0	0	0	0	0	0	0	0	0	0	0	0	0	0	0	0	0	0	0	0	0	0	0	0	0	0	0	0	0	0	0	0	0	0	0	0	0	0	0	0	0	0	0	0	0	0	0	0	0	0	0	0	52	60	D3 Acetylation (K); D3 O-Acylation (STY)	S1:D3 O-Acylation (STY):1000.00;K9:D3 Acetylation (K):1000.00	9831	0.8494-0.8723
3211	MMAR_3420|fprA|CDS|4220632-4221996|+|NADPH:adrenodoxin	TRUE	R.S(+45.03)GVAPDHPK(+45.03)IK(+45.03).S	N	31.24	1282.72	11	-12.3	642.358	2	44.2664																																																																																																																																																																																																																																																	06Apr2024_DDH_3740_x06L_Slot1-15_3_8550.d	3559377	4	0	0	0	0	0	0	0	0	0	0	0	0	0	0	0	1	1	2	0	0	0	0	0	0	0	0	0	0	0	0	0	0	0	0	0	0	0	0	0	0	0	0	0	0	0	0	0	0	0	0	0	0	0	0	0	0	0	0	0	0	0	0	0	0	0	0	0	0	0	0	0	0	0	0	0	0	0	0	0	0	0	0	0	0	0	0	0	0	0	0	0	0	0	0	0	0	0	0	0	0	0	0	0	0	0	0	0	0	0	0	0	0	0	0	0	0	0	0	0	0	52	62	D3 Acetylation (K); D3 Acetylation (K); D3 O-Acylation (STY)	S1:D3 O-Acylation (STY):1000.00;K9:D3 Acetylation (K):1000.00;K11:D3 Acetylation (K):1000.00	25653	0.9398-0.9625
3207	MMAR_1358|MMAR_1358|CDS|1647530-1650703|+|ATP-dependent	TRUE	R.A(+45.03)VSGIARR.L	Y	20.25	873.522	8	-15.5	437.756	2	45.0313																																																																																																																																																																																																																																																	29Feb2024_DDH_3740DDA_x30_Slot1-42_3_8300.d	3226016	2	0	0	0	0	0	0	0	0	0	0	0	0	0	0	0	0	0	0	0	0	0	0	0	0	0	0	0	0	0	0	0	0	0	0	0	0	0	0	0	0	0	0	0	0	0	0	0	0	0	0	0	0	0	0	0	0	0	0	0	0	0	0	0	0	0	0	0	0	0	0	0	0	0	0	0	0	0	0	0	0	0	0	0	0	0	0	0	0	0	2	0	0	0	0	0	0	0	0	0	0	0	0	0	0	0	0	0	0	0	0	0	0	0	0	0	0	0	0	0	0	325	332	D3 Acetylation (N-term)	A1:D3 Acetylation (N-term):1000.00	23231	0.7654-0.7881
3207	MMAR_1358|MMAR_1358|CDS|1647530-1650703|+|ATP-dependent	TRUE	H.AEAAAIADALR.R	Y	13.99	1070.57	11	-17.1	536.277	2	67.9326																																																																																																																																																																																																																																																	29Feb2024_DDH_3740DDA_x30_Slot1-42_3_8300.d	4340940	2	0	0	0	0	0	0	0	0	0	0	0	0	0	0	0	0	0	0	0	0	0	0	0	0	0	0	0	0	0	0	0	0	0	0	0	0	0	0	0	0	0	0	0	0	0	0	0	0	0	0	0	0	0	0	0	0	0	0	0	0	0	0	0	0	0	0	0	0	0	0	0	0	0	0	0	0	1	0	0	0	0	0	0	0	0	0	0	0	0	1	0	0	0	0	0	0	0	0	0	0	0	0	0	0	0	0	0	0	0	0	0	0	0	0	0	0	0	0	0	0	362	372			49857	0.8488-0.8715
3207	MMAR_1358|MMAR_1358|CDS|1647530-1650703|+|ATP-dependent	TRUE	A.E(-18.01)AAAIADALR.R	Y	11.97	981.524	10	-7.2	491.76	2	47.1895																																																																																																																																																																																																																																																	29Feb2024_DDH_3740DDA_x32_Slot1-44_3_8306.d	3185050	1	0	0	0	0	0	0	0	0	0	0	0	0	0	0	0	0	0	0	0	0	0	0	0	0	0	0	0	0	0	0	0	0	0	0	0	0	0	0	0	0	0	0	0	0	0	0	0	0	0	0	0	0	0	0	0	0	0	0	0	0	0	0	0	0	0	0	0	0	0	0	0	0	0	0	0	0	0	0	0	0	0	0	0	0	0	0	0	0	0	0	0	0	0	0	0	1	0	0	0	0	0	0	0	0	0	0	0	0	0	0	0	0	0	0	0	0	0	0	0	0	363	372	Pyro-glu from E	E1:Pyro-glu from E:1000.00	30469	0.8054-0.8280
3207	MMAR_1358|MMAR_1358|CDS|1647530-1650703|+|ATP-dependent	TRUE	R.E(-18.01)LLAGDLEDGPSARSAWPR.H	Y	11.86	2021	19	-12.5	1011.48	2	76.4125																																																																																																																																																																																																																																																	29Feb2024_DDH_3740DDA_x31_Slot1-43_2_8302.d	4686420	1	0	0	0	0	0	0	0	0	0	0	0	0	0	0	0	0	0	0	0	0	0	0	0	0	0	0	0	0	0	0	0	0	0	0	0	0	0	0	0	0	0	0	0	0	0	0	0	0	0	0	0	0	0	0	0	0	0	0	0	0	0	0	0	0	0	0	0	0	0	0	0	0	0	0	0	0	0	0	0	0	0	0	0	0	0	0	0	0	0	0	0	1	0	0	0	0	0	0	0	0	0	0	0	0	0	0	0	0	0	0	0	0	0	0	0	0	0	0	0	0	128	146	Pyro-glu from E	E1:Pyro-glu from E:1000.00	93135	1.2012-1.2235
3207	MMAR_1358|MMAR_1358|CDS|1647530-1650703|+|ATP-dependent	TRUE	R.G(+45.03)GPAGVQ(+0.98)ATR.N	Y	16.03	958.491	10	-18.2	480.242	2	52.0107																																																																																																																																																																																																																																																	06Apr2024_DDH_3740_x06L_Slot1-15_3_8550.d	3936978	1	0	0	0	0	0	0	0	0	0	0	0	0	0	0	0	0	0	1	0	0	0	0	0	0	0	0	0	0	0	0	0	0	0	0	0	0	0	0	0	0	0	0	0	0	0	0	0	0	0	0	0	0	0	0	0	0	0	0	0	0	0	0	0	0	0	0	0	0	0	0	0	0	0	0	0	0	0	0	0	0	0	0	0	0	0	0	0	0	0	0	0	0	0	0	0	0	0	0	0	0	0	0	0	0	0	0	0	0	0	0	0	0	0	0	0	0	0	0	0	0	555	564	D3 Acetylation (N-term); Deamidation (NQ)	G1:D3 Acetylation (N-term):1000.00;Q7:Deamidation (NQ):1000.00	35235	0.7971-0.8200
3207	MMAR_1358|MMAR_1358|CDS|1647530-1650703|+|ATP-dependent	TRUE	G.K(+45.03)S(+45.03)AAAGAAQ(+0.98)R.D	Y	16.2	1020.55	10	-15.3	511.271	2	37.5229																																									6550	6550																																																																																																																							57500	58300																																																																															06Apr2024_DDH_3740_x14L_Slot1-24_2_8579.d	5791340	4	0	0	0	0	0	0	0	0	0	0	0	0	0	0	0	0	0	0	0	0	0	0	0	0	0	0	0	0	0	0	0	0	0	0	0	0	0	0	0	0	1	1	0	0	0	0	0	0	0	1	0	0	0	0	0	0	0	0	0	0	0	0	0	0	0	0	0	0	0	0	0	0	0	0	0	0	0	0	0	0	0	0	0	0	0	0	0	0	0	0	0	0	0	0	0	0	0	0	0	0	0	0	0	0	0	0	0	0	0	0	0	0	0	0	1	0	0	0	0	0	993	1002	D3 Acetylation (N-term); D3 O-Acylation (STY); Deamidation (NQ)	K1:D3 Acetylation (N-term):1000.00;S2:D3 O-Acylation (STY):1000.00;Q9:Deamidation (NQ):1000.00	5006	0.8035-0.8265
3207	MMAR_1358|MMAR_1358|CDS|1647530-1650703|+|ATP-dependent	TRUE	L.LDELDGVS(+45.03)GNASAR.A	Y	13.44	1447.7	14	1.7	724.854	2	44.0931																																																																																																																																																																																																																																																	06Apr2024_DDH_3740_x06L_Slot1-15_2_8549.d	3559915	2	0	0	0	0	0	0	0	0	0	0	0	0	0	0	0	0	1	0	0	0	0	0	0	0	0	0	0	0	0	0	0	0	1	0	0	0	0	0	0	0	0	0	0	0	0	0	0	0	0	0	0	0	0	0	0	0	0	0	0	0	0	0	0	0	0	0	0	0	0	0	0	0	0	0	0	0	0	0	0	0	0	0	0	0	0	0	0	0	0	0	0	0	0	0	0	0	0	0	0	0	0	0	0	0	0	0	0	0	0	0	0	0	0	0	0	0	0	0	0	0	656	669	D3 O-Acylation (STY)	S8:D3 O-Acylation (STY):18.33	24337	1.0222-1.0447
3207	MMAR_1358|MMAR_1358|CDS|1647530-1650703|+|ATP-dependent	TRUE	A.LFDIT(+45.03)DQYVSR.T	Y	12.6	1400.7	11	-4.8	467.904	3	51.1352																																																																																																																																																																																																																																																	06Apr2024_DDH_3740_x12L_Slot1-22_3_8572.d	3643141	1	0	0	0	0	0	0	0	0	0	0	0	0	0	0	0	0	0	0	0	0	0	0	0	0	0	0	0	0	0	0	0	0	0	0	0	1	0	0	0	0	0	0	0	0	0	0	0	0	0	0	0	0	0	0	0	0	0	0	0	0	0	0	0	0	0	0	0	0	0	0	0	0	0	0	0	0	0	0	0	0	0	0	0	0	0	0	0	0	0	0	0	0	0	0	0	0	0	0	0	0	0	0	0	0	0	0	0	0	0	0	0	0	0	0	0	0	0	0	0	0	572	582	D3 O-Acylation (STY)	T5:D3 O-Acylation (STY):68.47	50089	0.7278-0.7509
3207	MMAR_1358|MMAR_1358|CDS|1647530-1650703|+|ATP-dependent	TRUE	R.LVYPGKSAAAGAAQR.D	Y	15.67	1458.79	15	-15	487.259	3	47.2796																																																																														445																																																																																																																								6240																																											29Feb2024_DDH_3740DDA_x26_Slot1-38_3_8284.d	2864290	1	0	0	0	0	0	0	0	0	0	0	0	0	0	0	0	0	0	0	0	0	0	0	0	0	0	0	0	0	0	0	0	0	0	0	0	0	0	0	0	0	0	0	0	0	0	0	0	0	0	0	0	0	0	0	0	0	0	0	0	0	0	0	0	0	0	0	0	0	0	0	0	0	0	0	0	0	0	1	0	0	0	0	0	0	0	0	0	0	0	0	0	0	0	0	0	0	0	0	0	0	0	0	0	0	0	0	0	0	0	0	0	0	0	0	0	0	0	0	0	0	988	1002			53626	0.7618-0.7845
3207	MMAR_1358|MMAR_1358|CDS|1647530-1650703|+|ATP-dependent	TRUE	S.S(+45.03)(+45.03)LTT(+45.03)ALLRSHTT(+45.03)GTGR.A	Y	12.53	1851.02	16	-7.3	618.009	3	66.6632																																																																																																																																																																																																																																																	06Apr2024_DDH_3740_x07L_Slot1-16_3_8555.d	4576691	1	0	0	0	0	0	0	0	0	0	0	0	0	0	0	0	0	0	0	0	0	1	0	0	0	0	0	0	0	0	0	0	0	0	0	0	0	0	0	0	0	0	0	0	0	0	0	0	0	0	0	0	0	0	0	0	0	0	0	0	0	0	0	0	0	0	0	0	0	0	0	0	0	0	0	0	0	0	0	0	0	0	0	0	0	0	0	0	0	0	0	0	0	0	0	0	0	0	0	0	0	0	0	0	0	0	0	0	0	0	0	0	0	0	0	0	0	0	0	0	0	68	83	D3 Acetylation (N-term); D3 O-Acylation (STY); D3 O-Acylation (STY); D3 O-Acylation (STY)	S1:D3 Acetylation (N-term):14.04;S1:D3 O-Acylation (STY):14.04;T4:D3 O-Acylation (STY):17.01;T12:D3 O-Acylation (STY):0.00	70544	0.8200-0.8430
3207	MMAR_1358|MMAR_1358|CDS|1647530-1650703|+|ATP-dependent	TRUE	K.TPVSKDDAQ(+0.98)QNAQ(+0.98)LAMYQ(+0.98)LAVAEGM(+15.99)VEAGAEPGGAR.L	Y	27.04	3691.7	36	-8.9	1231.55	3	65.2976																																																																																																																																																																																																																																																	29Feb2024_DDH_3740DDA_x28_Slot1-40_1_8290.d	4140542	1	0	0	0	0	0	0	0	0	0	0	0	0	0	0	0	0	0	0	0	0	0	0	0	0	0	0	0	0	0	0	0	0	0	0	0	0	0	0	0	0	0	0	0	0	0	0	0	0	0	0	0	0	0	0	0	0	0	0	0	0	0	0	0	0	0	0	0	0	0	0	0	0	0	0	0	0	0	0	0	0	0	1	0	0	0	0	0	0	0	0	0	0	0	0	0	0	0	0	0	0	0	0	0	0	0	0	0	0	0	0	0	0	0	0	0	0	0	0	0	0	952	987	Deamidation (NQ); Deamidation (NQ); Deamidation (NQ); Oxidation (M)	Q9:Deamidation (NQ):0.00;Q13:Deamidation (NQ):6.63;Q18:Deamidation (NQ):3.19;M25:Oxidation (M):18.61	71012	1.1288-1.1511
3207	MMAR_1358|MMAR_1358|CDS|1647530-1650703|+|ATP-dependent	TRUE	R.VDPVTLR.Q	Y	11.46	798.46	7	-16.6	400.229	2	32.172																																																																																																																																																																																																																																																	06Apr2024_DDH_3740_x20L_Slot1-31_1_8600.d	2873973	1	0	0	0	0	0	0	0	0	0	0	0	0	0	0	0	0	0	0	0	0	0	0	0	0	0	0	0	0	0	0	0	0	0	0	0	0	0	0	0	0	0	0	0	0	0	0	0	0	0	0	0	0	0	0	0	0	0	1	0	0	0	0	0	0	0	0	0	0	0	0	0	0	0	0	0	0	0	0	0	0	0	0	0	0	0	0	0	0	0	0	0	0	0	0	0	0	0	0	0	0	0	0	0	0	0	0	0	0	0	0	0	0	0	0	0	0	0	0	0	0	455	461			15105	0.7713-0.7943
3207	MMAR_1358|MMAR_1358|CDS|1647530-1650703|+|ATP-dependent	TRUE	R.VLSAAAVVGR.L	Y	11.42	941.566	10	-9	471.78	2	31.6737																																																																																																																																																																																																																																																	29Feb2024_DDH_3740DDA_x30_Slot1-42_2_8299.d	2535396	1	0	0	0	0	0	0	0	0	0	0	0	0	0	0	0	0	0	0	0	0	0	0	0	0	0	0	0	0	0	0	0	0	0	0	0	0	0	0	0	0	0	0	0	0	0	0	0	0	0	0	0	0	0	0	0	0	0	0	0	0	0	0	0	0	0	0	0	0	0	0	0	0	0	0	0	0	0	0	0	0	0	0	0	0	0	0	0	0	1	0	0	0	0	0	0	0	0	0	0	0	0	0	0	0	0	0	0	0	0	0	0	0	0	0	0	0	0	0	0	0	738	747			13029	0.7754-0.7981
3207	MMAR_1358|MMAR_1358|CDS|1647530-1650703|+|ATP-dependent	TRUE	L.VYPGKSAAAGAAQR.D	Y	16.28	1345.71	14	3.8	673.859	2	51.4419																																																																																																																																																																																																																																																	29Feb2024_DDH_3740DDA_x36_Slot1-49_1_8320.d	7191675	1	0	0	0	0	0	0	0	0	0	0	0	0	0	0	0	0	0	0	0	0	0	0	0	0	0	0	0	0	0	0	0	0	0	0	0	0	0	0	0	0	0	0	0	0	0	0	0	0	0	0	0	0	0	0	0	0	0	0	0	0	0	0	0	0	0	0	0	0	0	0	0	0	0	0	0	0	0	0	0	0	0	0	0	0	0	0	0	0	0	0	0	0	0	0	0	0	0	0	0	0	0	0	0	0	0	1	0	0	0	0	0	0	0	0	0	0	0	0	0	0	989	1002			7425	0.9410-0.9635
3207	MMAR_1358|MMAR_1358|CDS|1647530-1650703|+|ATP-dependent	TRUE	D.G(+45.03)VLDAAR.D	N	12.45	745.416	7	-12.2	373.706	2	17.5372																																																																																																																																																																																																																																																	29Feb2024_DDH_3740DDA_x31_Slot1-43_3_8303.d	1771577	1	0	0	0	0	0	0	0	0	0	0	0	0	0	0	0	0	0	0	0	0	0	0	0	0	0	0	0	0	0	0	0	0	0	0	0	0	0	0	0	0	0	0	0	0	0	0	0	0	0	0	0	0	0	0	0	0	0	0	0	0	0	0	0	0	0	0	0	0	0	0	0	0	0	0	0	0	0	0	0	0	0	0	0	0	0	0	0	0	0	0	0	0	1	0	0	0	0	0	0	0	0	0	0	0	0	0	0	0	0	0	0	0	0	0	0	0	0	0	0	0	913	919	D3 Acetylation (N-term)	G1:D3 Acetylation (N-term):1000.00	7496	0.7164-0.7391
3207	MMAR_1358|MMAR_1358|CDS|1647530-1650703|+|ATP-dependent	TRUE	D.GVLDAAR.D	N	26.7	700.387	7	-11.6	351.195	2	19.829	232	221										269														265	300	161						232																																																																																							4510	6650	7290									17300														5540	4960	5110						4420																																																																																							06Apr2024_DDH_3740_x01L_Slot1-10_2_8532.d	2194561	51	3	2	2	1	1	1	1	1	1	1	0	3	2	1	1	0	0	0	1	1	2	1	3	3	1	1	1	2	1	1	1	1	1	2	1	1	0	0	0	0	0	0	0	0	0	0	0	0	0	0	0	0	0	0	0	0	0	0	0	0	0	0	0	0	0	0	0	0	0	0	0	0	0	0	0	0	0	1	0	0	0	0	0	0	1	2	1	0	0	0	0	0	0	0	0	0	0	0	0	0	0	0	0	0	0	0	0	0	0	0	0	0	0	0	0	0	0	0	0	0	913	919			9622	0.7204-0.7435
3207	MMAR_1358|MMAR_1358|CDS|1647530-1650703|+|ATP-dependent	TRUE	L.LAELAR.V	N	20.21	671.397	6	-0.2	336.705	2	15.7537	4730	4660	4690	3910	4890	5540	4870		4570	4490	4510	4200		3100	2690				2970	3070	2780	4760	4350	4850	4070		4600	4900	4410			2610		3690	3500	3610													419	687	782								1890	1310		764	674										4300	4560	4200	3200			5140		5490			2270							5390	5050	4860	1740																											54800	103000	179000	96300	59400	133000	112000		56000	55300	117000	55200		75000	41300				37100	37900	32200	55700	56000	60400	99200		55600	56600	105000	121000		76800		44900	47100	128000													6040	13800	12000								22600	27300		16400	18700										106000	51300	46400	81500			60900		109000		31800	31100							136000	65500	56800	24300																											06Apr2024_DDH_3740_x17L_Slot1-28_1_8589.d	2337134	112	1	2	3	2	3	2	2	0	2	1	2	1	0	2	1	0	0	0	1	3	1	1	1	1	2	0	1	1	2	2	0	3	0	2	1	3	1	1	1	0	0	0	3	2	2	0	0	1	1	2	1	1	2	1	1	1	1	0	1	2	0	1	2	1	1	1	0	0	0	1	0	1	2	1	1	2	0	0	1	0	2	0	1	2	0	0	0	1	1	1	2	1	1	1	1	0	0	0	0	0	0	0	0	0	0	0	0	0	4	1	1	0	0	0	0	0	0	1	0	2	859	864			2948	0.7408-0.7639
3209	MMAR_4041|MMAR_4041|CDS|4982258-4982800|-|conserved	TRUE	R.G(+45.03)IATRPEINQESPAINLESR.A	Y	39.95	2239.16	20	5.6	1120.58	2	55.6928																		101																																																													213		121		457	447																																																						2030																																																													3360		3230		7080	8690																																					29Feb2024_DDH_3740DDA_x27_Slot1-39_3_8289.d	3624586	15	0	0	0	0	0	0	0	0	0	0	0	0	1	0	0	0	1	1	0	0	1	0	0	0	0	0	0	0	0	0	0	0	0	0	0	0	0	0	0	0	0	0	0	0	0	0	0	0	0	0	0	0	0	0	0	0	0	0	0	0	0	0	0	0	0	0	0	0	0	0	0	0	1	0	1	0	0	0	1	0	1	0	1	1	1	1	1	0	0	0	2	0	0	0	0	0	0	0	0	0	0	0	0	0	0	0	0	0	0	0	0	0	0	0	0	0	0	0	0	0	160	179	D3 Acetylation (N-term)	G1:D3 Acetylation (N-term):1000.00	60271	1.2458-1.2681
3209	MMAR_4041|MMAR_4041|CDS|4982258-4982800|-|conserved	TRUE	R.GIAT(+45.03)RPEINQESPAINLESR.A	Y	27.66	2239.16	20	-17	1120.57	2	55.6916																																																																																																																																																																																																																																																	06Apr2024_DDH_3740_x07L_Slot1-16_1_8553.d	4003118	3	0	0	0	0	0	0	0	0	0	0	0	0	0	0	0	0	0	0	1	1	0	0	0	0	0	0	0	0	0	0	0	0	1	0	0	0	0	0	0	0	0	0	0	0	0	0	0	0	0	0	0	0	0	0	0	0	0	0	0	0	0	0	0	0	0	0	0	0	0	0	0	0	0	0	0	0	0	0	0	0	0	0	0	0	0	0	0	0	0	0	0	0	0	0	0	0	0	0	0	0	0	0	0	0	0	0	0	0	0	0	0	0	0	0	0	0	0	0	0	0	160	179	D3 O-Acylation (STY)	T4:D3 O-Acylation (STY):47.72	51317	1.2501-1.2722
3209	MMAR_4041|MMAR_4041|CDS|4982258-4982800|-|conserved	TRUE	R.GIATRPEINQESPAINLESR.A	Y	55.17	2194.13	20	-6.6	732.373	3	45.5829																																																																									136			399	307	303																																																																																																																			7850			8010	5340	7340																																											29Feb2024_DDH_3740DDA_x25_Slot1-37_2_8280.d	2896696	9	0	1	0	0	0	0	0	0	0	0	0	0	0	0	0	0	0	0	0	0	0	0	0	0	0	0	0	0	0	0	0	0	0	0	0	0	0	0	0	0	0	0	0	0	0	0	0	0	0	0	0	0	0	0	0	0	0	0	0	0	0	0	0	0	0	0	0	0	0	0	0	0	2	1	2	1	1	1	0	0	0	0	0	0	0	0	0	0	0	0	0	0	0	0	0	0	0	0	0	0	0	0	0	0	0	0	0	0	0	0	0	0	0	0	0	0	0	0	0	0	160	179			46171	0.8823-0.9049
3209	MMAR_4041|MMAR_4041|CDS|4982258-4982800|-|conserved	TRUE	R.INEVAT(+45.03)RAR.A	Y	12.78	1073.6	9	-8.9	537.797	2	103.478																																																																																																																																																																																																																																																	29Feb2024_DDH_3740DDA_x27_Slot1-39_1_8287.d	5974085	1	0	0	0	0	0	0	0	0	0	0	0	0	0	0	0	0	0	0	0	0	0	0	0	0	0	0	0	0	0	0	0	0	0	0	0	0	0	0	0	0	0	0	0	0	0	0	0	0	0	0	0	0	0	0	0	0	0	0	0	0	0	0	0	0	0	0	0	0	0	0	0	0	0	0	0	0	0	0	1	0	0	0	0	0	0	0	0	0	0	0	0	0	0	0	0	0	0	0	0	0	0	0	0	0	0	0	0	0	0	0	0	0	0	0	0	0	0	0	0	0	13	21	D3 O-Acylation (STY)	T6:D3 O-Acylation (STY):1000.00	136766	0.8724-0.8950
3209	MMAR_4041|MMAR_4041|CDS|4982258-4982800|-|conserved	TRUE	R.INEVATR.A	Y	21.64	801.434	7	-3.2	401.719	2	9.6902																																																																									174					205																																																																																																																			5980					5490																																											29Feb2024_DDH_3740DDA_x25_Slot1-37_2_8280.d	1148359	7	0	0	1	0	0	0	0	0	0	0	0	0	0	0	0	0	0	0	0	0	0	0	0	0	0	0	0	1	0	0	0	0	0	0	0	0	0	0	0	0	0	0	0	0	0	0	0	0	0	0	0	0	0	0	0	0	0	0	0	0	0	0	0	0	0	0	0	0	0	0	0	0	1	1	1	1	0	1	0	0	0	0	0	0	0	0	0	0	0	0	0	0	0	0	0	0	0	0	0	0	0	0	0	0	0	0	0	0	0	0	0	0	0	0	0	0	0	0	0	0	13	19			3514	0.7364-0.7591
3208	MMAR_0256|MMAR_0256|CDS|288793-293043|-|non-ribosomal	TRUE	R.A(+45.03)ANVELVS(+45.03)TVAQVC(+57.02)AQR.D	Y	11.94	1904.99	17	-9.7	953.49	2	20.4515																																											5070																																																																																																																								96500																																																																														06Apr2024_DDH_3740_x15L_Slot1-25_1_8581.d	3476699	1	0	0	0	0	0	0	0	0	0	0	0	0	0	0	0	0	0	0	0	0	0	0	0	0	0	0	0	0	0	0	0	0	0	0	0	0	0	0	0	0	0	0	1	0	0	0	0	0	0	0	0	0	0	0	0	0	0	0	0	0	0	0	0	0	0	0	0	0	0	0	0	0	0	0	0	0	0	0	0	0	0	0	0	0	0	0	0	0	0	0	0	0	0	0	0	0	0	0	0	0	0	0	0	0	0	0	0	0	0	0	0	0	0	0	0	0	0	0	0	0	1172	1188	Carbamidomethylation; D3 Acetylation (N-term); D3 O-Acylation (STY)	A1:D3 Acetylation (N-term):1000.00;S8:D3 O-Acylation (STY):0.00	2303	1.2075-1.2297
3208	MMAR_0256|MMAR_0256|CDS|288793-293043|-|non-ribosomal	TRUE	R.A(+45.03)ANVELVSTVAQVC(+57.02)AQR.D	Y	14.51	1859.96	17	8	930.983	2	73.8104																																																																																																																																																																																																																																																	29Feb2024_DDH_3740DDA_x32_Slot1-44_1_8304.d	4438874	1	0	0	0	0	0	0	0	0	0	0	0	0	0	0	0	0	0	0	0	0	0	0	0	0	0	0	0	0	0	0	0	0	0	0	0	0	0	0	0	0	0	0	0	0	0	0	0	0	0	0	0	0	0	0	0	0	0	0	0	0	0	0	0	0	0	0	0	0	0	0	0	0	0	0	0	0	0	0	0	0	0	0	0	0	0	0	0	0	0	0	0	0	0	1	0	0	0	0	0	0	0	0	0	0	0	0	0	0	0	0	0	0	0	0	0	0	0	0	0	0	1172	1188	Carbamidomethylation; D3 Acetylation (N-term)	A1:D3 Acetylation (N-term):1000.00	63434	1.1842-1.2065
3208	MMAR_0256|MMAR_0256|CDS|288793-293043|-|non-ribosomal	TRUE	R.A(+45.03)LSEAQ(+0.98)QVPLN.V	Y	15.87	1214.62	11	9.1	608.319	2	54.8943																																																																																																																95700																																																																																																																								173000									29Feb2024_DDH_3740DDA_x38_Slot1-51_1_8326.d	6279475	1	0	0	0	0	0	0	0	0	0	0	0	0	0	0	0	0	0	0	0	0	0	0	0	0	0	0	0	0	0	0	0	0	0	0	0	0	0	0	0	0	0	0	0	0	0	0	0	0	0	0	0	0	0	0	0	0	0	0	0	0	0	0	0	0	0	0	0	0	0	0	0	0	0	0	0	0	0	0	0	0	0	0	0	0	0	0	0	0	0	0	0	0	0	0	0	0	0	0	0	0	0	0	0	0	0	0	0	0	0	0	0	1	0	0	0	0	0	0	0	0	250	260	D3 Acetylation (N-term); Deamidation (NQ)	A1:D3 Acetylation (N-term):1000.00;Q6:Deamidation (NQ):17.01	13882	0.8986-0.9211
3208	MMAR_0256|MMAR_0256|CDS|288793-293043|-|non-ribosomal	TRUE	K.AAYIM(+15.99)PTSGTTGQPK.L	Y	14.74	1537.74	15	-1.5	769.878	2	77.053																																																																																																																																																																																																																																																	06Apr2024_DDH_3740_x18L_Slot1-29_2_8593.d	5440857	1	0	0	0	0	0	0	0	0	0	0	0	0	0	0	0	0	0	0	0	0	0	0	0	0	0	0	0	0	0	0	0	0	0	0	0	0	0	0	0	0	0	0	0	0	0	0	0	0	0	0	0	0	1	0	0	0	0	0	0	0	0	0	0	0	0	0	0	0	0	0	0	0	0	0	0	0	0	0	0	0	0	0	0	0	0	0	0	0	0	0	0	0	0	0	0	0	0	0	0	0	0	0	0	0	0	0	0	0	0	0	0	0	0	0	0	0	0	0	0	0	598	612	Oxidation (M)	M5:Oxidation (M):1000.00	46644	1.0735-1.0960
3208	MMAR_0256|MMAR_0256|CDS|288793-293043|-|non-ribosomal	TRUE	R.AFPT(+45.03)LTLT(+45.03)EEVTTGR.A	Y	13.04	1724.91	15	2.1	575.976	3	55.5667																																																																																																																																																																																																																																																	06Apr2024_DDH_3740_x11L_Slot1-21_1_8567.d	3993986	1	0	0	0	0	0	0	0	0	0	0	0	0	0	0	0	0	0	0	0	0	0	0	0	0	0	0	0	0	0	0	1	0	0	0	0	0	0	0	0	0	0	0	0	0	0	0	0	0	0	0	0	0	0	0	0	0	0	0	0	0	0	0	0	0	0	0	0	0	0	0	0	0	0	0	0	0	0	0	0	0	0	0	0	0	0	0	0	0	0	0	0	0	0	0	0	0	0	0	0	0	0	0	0	0	0	0	0	0	0	0	0	0	0	0	0	0	0	0	0	0	1273	1287	D3 O-Acylation (STY); D3 O-Acylation (STY)	T4:D3 O-Acylation (STY):14.04;T8:D3 O-Acylation (STY):6.65	51455	0.8805-0.9033
3208	MMAR_0256|MMAR_0256|CDS|288793-293043|-|non-ribosomal	TRUE	R.EAAEDGATAGR.I	Y	13.42	1046.46	11	4.1	524.234	2	60.9958																																																																																		468																																																																																																																								5120																																							29Feb2024_DDH_3740DDA_x28_Slot1-40_1_8290.d	3926996	1	0	0	0	0	0	0	0	0	0	0	0	0	0	0	0	0	0	0	0	0	0	0	0	0	0	0	0	0	0	0	0	0	0	0	0	0	0	0	0	0	0	0	0	0	0	0	0	0	0	0	0	0	0	0	0	0	0	0	0	0	0	0	0	0	0	0	0	0	0	0	0	0	0	0	0	0	0	0	0	0	0	1	0	0	0	0	0	0	0	0	0	0	0	0	0	0	0	0	0	0	0	0	0	0	0	0	0	0	0	0	0	0	0	0	0	0	0	0	0	0	896	906			63260	0.8452-0.8678
3208	MMAR_0256|MMAR_0256|CDS|288793-293043|-|non-ribosomal	TRUE	R.EVVRDLDR.G	Y	13.93	1000.53	8	-12.1	501.26	2	38.397																																																																																					840																																																																																																																								12900																																				29Feb2024_DDH_3740DDA_x29_Slot1-41_1_8293.d	2546201	1	0	0	0	0	0	0	0	0	0	0	0	0	0	0	0	0	0	0	0	0	0	0	0	0	0	0	0	0	0	0	0	0	0	0	0	0	0	0	0	0	0	0	0	0	0	0	0	0	0	0	0	0	0	0	0	0	0	0	0	0	0	0	0	0	0	0	0	0	0	0	0	0	0	0	0	0	0	0	0	0	0	0	0	0	1	0	0	0	0	0	0	0	0	0	0	0	0	0	0	0	0	0	0	0	0	0	0	0	0	0	0	0	0	0	0	0	0	0	0	0	319	326			36812	0.8271-0.8497
3208	MMAR_0256|MMAR_0256|CDS|288793-293043|-|non-ribosomal	TRUE	I.G(+42.01)C(+57.02)AEAIPLSK.S	Y	18.07	1086.54	10	-5	544.274	2	53.2476																																																																																																																																																																																																																																																	06Apr2024_DDH_3740_x15L_Slot1-25_3_8583.d	5098879	1	0	0	0	0	0	0	0	0	0	0	0	0	0	0	0	0	0	0	0	0	0	0	0	0	0	0	0	0	0	0	0	0	0	0	0	0	0	0	0	0	0	0	0	0	1	0	0	0	0	0	0	0	0	0	0	0	0	0	0	0	0	0	0	0	0	0	0	0	0	0	0	0	0	0	0	0	0	0	0	0	0	0	0	0	0	0	0	0	0	0	0	0	0	0	0	0	0	0	0	0	0	0	0	0	0	0	0	0	0	0	0	0	0	0	0	0	0	0	0	0	7	16	Acetylation (Protein N-term); Carbamidomethylation	G1:Acetylation (Protein N-term):1000.00	15211	0.8805-0.9033
3208	MMAR_0256|MMAR_0256|CDS|288793-293043|-|non-ribosomal	TRUE	R.GLEGIR.I	Y	12.73	643.365	6	2.4	322.689	2	38.7255																																																																																																																																																																																																																																																	06Apr2024_DDH_3740_x12L_Slot1-22_2_8571.d	3003589	2	0	0	0	0	0	0	0	0	0	0	0	0	0	0	1	0	0	0	0	0	0	0	0	0	0	0	0	0	0	0	0	0	0	0	1	0	0	0	0	0	0	0	0	0	0	0	0	0	0	0	0	0	0	0	0	0	0	0	0	0	0	0	0	0	0	0	0	0	0	0	0	0	0	0	0	0	0	0	0	0	0	0	0	0	0	0	0	0	0	0	0	0	0	0	0	0	0	0	0	0	0	0	0	0	0	0	0	0	0	0	0	0	0	0	0	0	0	0	0	0	1124	1129			31627	0.7158-0.7389
3208	MMAR_0256|MMAR_0256|CDS|288793-293043|-|non-ribosomal	TRUE	G.I(+45.03)AAAAHT(+45.03)R.L	Y	11.25	899.51	8	-4.9	450.757	2	48.0898																																																																																																																																																																																																																																																	29Feb2024_DDH_3740DDA_x38_Slot1-51_3_8328.d	5707820	1	0	0	0	0	0	0	0	0	0	0	0	0	0	0	0	0	0	0	0	0	0	0	0	0	0	0	0	0	0	0	0	0	0	0	0	0	0	0	0	0	0	0	0	0	0	0	0	0	0	0	0	0	0	0	0	0	0	0	0	0	0	0	0	0	0	0	0	0	0	0	0	0	0	0	0	0	0	0	0	0	0	0	0	0	0	0	0	0	0	0	0	0	0	0	0	0	0	0	0	0	0	0	0	0	0	0	0	0	0	0	0	0	0	1	0	0	0	0	0	0	768	775	D3 Acetylation (N-term); D3 O-Acylation (STY)	I1:D3 Acetylation (N-term):1000.00;T7:D3 O-Acylation (STY):1000.00	8624	0.7999-0.8226
3208	MMAR_0256|MMAR_0256|CDS|288793-293043|-|non-ribosomal	TRUE	R.KDTIVKVAGK.R	Y	11.26	1057.65	10	-1	529.826	2	91.4224																																																																																																																																																																																																																																																	29Feb2024_DDH_3740DDA_x34_Slot1-47_3_8314.d	8732820	1	0	0	0	0	0	0	0	0	0	0	0	0	0	0	0	0	0	0	0	0	0	0	0	0	0	0	0	0	0	0	0	0	0	0	0	0	0	0	0	0	0	0	0	0	0	0	0	0	0	0	0	0	0	0	0	0	0	0	0	0	0	0	0	0	0	0	0	0	0	0	0	0	0	0	0	0	0	0	0	0	0	0	0	0	0	0	0	0	0	0	0	0	0	0	0	0	0	0	0	0	0	1	0	0	0	0	0	0	0	0	0	0	0	0	0	0	0	0	0	0	847	856			25509	0.8434-0.8660
3208	MMAR_0256|MMAR_0256|CDS|288793-293043|-|non-ribosomal	TRUE	R.LGVWFETER.T	Y	20.46	1135.57	9	-17.1	568.775	2	54.9855																																																																																																																																																																																																																																																	29Feb2024_DDH_3740DDA_x25_Slot1-37_2_8280.d	3361252	1	0	0	0	0	0	0	0	0	0	0	0	0	0	0	0	0	0	0	0	0	0	0	0	0	0	0	0	0	0	0	0	0	0	0	0	0	0	0	0	0	0	0	0	0	0	0	0	0	0	0	0	0	0	0	0	0	0	0	0	0	0	0	0	0	0	0	0	0	0	0	0	0	0	1	0	0	0	0	0	0	0	0	0	0	0	0	0	0	0	0	0	0	0	0	0	0	0	0	0	0	0	0	0	0	0	0	0	0	0	0	0	0	0	0	0	0	0	0	0	0	885	893			63913	0.8724-0.8950
3208	MMAR_0256|MMAR_0256|CDS|288793-293043|-|non-ribosomal	TRUE	R.Q(+0.98)ADAVQRELT(+45.03)AEAGQGGGAQGAS(+45.03)G.T	Y	11.33	2319.08	24	-9	1160.53	2	65.5299																																																																																																																																																																																																																																																	06Apr2024_DDH_3740_x12L_Slot1-22_1_8570.d	4283854	1	0	0	0	0	0	0	0	0	0	0	0	0	0	0	0	0	0	0	0	0	0	0	0	0	0	0	0	0	0	0	0	0	0	1	0	0	0	0	0	0	0	0	0	0	0	0	0	0	0	0	0	0	0	0	0	0	0	0	0	0	0	0	0	0	0	0	0	0	0	0	0	0	0	0	0	0	0	0	0	0	0	0	0	0	0	0	0	0	0	0	0	0	0	0	0	0	0	0	0	0	0	0	0	0	0	0	0	0	0	0	0	0	0	0	0	0	0	0	0	0	201	224	D3 O-Acylation (STY); D3 O-Acylation (STY); Deamidation (NQ)	Q1:Deamidation (NQ):39.44;T10:D3 O-Acylation (STY):1000.00;S23:D3 O-Acylation (STY):1000.00	76201	1.2412-1.2633
3208	MMAR_0256|MMAR_0256|CDS|288793-293043|-|non-ribosomal	TRUE	R.Q(+45.03)IVIGGESIR.T	Y	15.02	1115.64	10	1.3	558.82	2	62.2095																																																																																														291																																																																																																																								5480																											29Feb2024_DDH_3740DDA_x32_Slot1-44_1_8304.d	3872984	1	0	0	0	0	0	0	0	0	0	0	0	0	0	0	0	0	0	0	0	0	0	0	0	0	0	0	0	0	0	0	0	0	0	0	0	0	0	0	0	0	0	0	0	0	0	0	0	0	0	0	0	0	0	0	0	0	0	0	0	0	0	0	0	0	0	0	0	0	0	0	0	0	0	0	0	0	0	0	0	0	0	0	0	0	0	0	0	0	0	0	0	0	0	1	0	0	0	0	0	0	0	0	0	0	0	0	0	0	0	0	0	0	0	0	0	0	0	0	0	0	718	727	D3 Acetylation (N-term)	Q1:D3 Acetylation (N-term):1000.00	48182	0.8995-0.9220
3208	MMAR_0256|MMAR_0256|CDS|288793-293043|-|non-ribosomal	TRUE	K.RVDTAAVAR.R	Y	16.7	957.535	9	-12.1	479.763	2	42.3845																																																																																																																																																																																																																																																	29Feb2024_DDH_3740DDA_x32_Slot1-44_1_8304.d	2908061	1	0	0	0	0	0	0	0	0	0	0	0	0	0	0	0	0	0	0	0	0	0	0	0	0	0	0	0	0	0	0	0	0	0	0	0	0	0	0	0	0	0	0	0	0	0	0	0	0	0	0	0	0	0	0	0	0	0	0	0	0	0	0	0	0	0	0	0	0	0	0	0	0	0	0	0	0	0	0	0	0	0	0	0	0	0	0	0	0	0	0	0	0	0	1	0	0	0	0	0	0	0	0	0	0	0	0	0	0	0	0	0	0	0	0	0	0	0	0	0	0	857	865			26018	0.8108-0.8335
3208	MMAR_0256|MMAR_0256|CDS|288793-293043|-|non-ribosomal	TRUE	H.TLNLAIWDR.A	Y	16.02	1100.6	9	-13.8	551.292	2	81.8105																																																																																																																																																																																																																																																	29Feb2024_DDH_3740DDA_x27_Slot1-39_2_8288.d	4917461	1	0	0	0	0	0	0	0	0	0	0	0	0	0	0	0	0	0	0	0	0	0	0	0	0	0	0	0	0	0	0	0	0	0	0	0	0	0	0	0	0	0	0	0	0	0	0	0	0	0	0	0	0	0	0	0	0	0	0	0	0	0	0	0	0	0	0	0	0	0	0	0	0	0	0	0	0	0	0	0	1	0	0	0	0	0	0	0	0	0	0	0	0	0	0	0	0	0	0	0	0	0	0	0	0	0	0	0	0	0	0	0	0	0	0	0	0	0	0	0	0	402	410			107258	0.8742-0.8968
3208	MMAR_0256|MMAR_0256|CDS|288793-293043|-|non-ribosomal	TRUE	R.TREAAEDGAT(+45.03)AGR.I	Y	11.7	1348.64	13	1.2	675.326	2	39.0717																																																																																																																																																																																																																																																	06Apr2024_DDH_3740_x06L_Slot1-15_1_8548.d	3278039	1	0	0	0	0	0	0	0	0	0	0	0	0	0	0	0	1	0	0	0	0	0	0	0	0	0	0	0	0	0	0	0	0	0	0	0	0	0	0	0	0	0	0	0	0	0	0	0	0	0	0	0	0	0	0	0	0	0	0	0	0	0	0	0	0	0	0	0	0	0	0	0	0	0	0	0	0	0	0	0	0	0	0	0	0	0	0	0	0	0	0	0	0	0	0	0	0	0	0	0	0	0	0	0	0	0	0	0	0	0	0	0	0	0	0	0	0	0	0	0	0	894	906	D3 O-Acylation (STY)	T10:D3 O-Acylation (STY):52.84	19634	0.9661-0.9887
3208	MMAR_0256|MMAR_0256|CDS|288793-293043|-|non-ribosomal	TRUE	K.VDGARLHTLPQ(+0.98)LADAVPSDAEAGE.S	Y	14.02	2432.18	24	-5	811.731	3	60.5576																																																			50600																																																																																																																								129000																																																																						06Apr2024_DDH_3740_x17L_Slot1-28_3_8591.d	4512379	3	0	0	0	0	0	0	0	0	0	0	0	0	0	0	0	0	0	0	0	0	0	0	0	0	0	0	0	0	0	0	0	0	0	0	0	0	0	0	0	0	0	0	0	0	0	0	0	1	0	0	1	0	1	0	0	0	0	0	0	0	0	0	0	0	0	0	0	0	0	0	0	0	0	0	0	0	0	0	0	0	0	0	0	0	0	0	0	0	0	0	0	0	0	0	0	0	0	0	0	0	0	0	0	0	0	0	0	0	0	0	0	0	0	0	0	0	0	0	0	0	935	958	Deamidation (NQ)	Q11:Deamidation (NQ):1000.00	33115	0.9579-0.9806
3208	MMAR_0256|MMAR_0256|CDS|288793-293043|-|non-ribosomal	TRUE	A.WFVDAAPGLR.Q	Y	11.88	1130.59	10	1.5	566.299	2	29.7946																																																																																																																																																																																																																																																	06Apr2024_DDH_3740_x01L_Slot1-10_3_8533.d	2684512	1	0	0	1	0	0	0	0	0	0	0	0	0	0	0	0	0	0	0	0	0	0	0	0	0	0	0	0	0	0	0	0	0	0	0	0	0	0	0	0	0	0	0	0	0	0	0	0	0	0	0	0	0	0	0	0	0	0	0	0	0	0	0	0	0	0	0	0	0	0	0	0	0	0	0	0	0	0	0	0	0	0	0	0	0	0	0	0	0	0	0	0	0	0	0	0	0	0	0	0	0	0	0	0	0	0	0	0	0	0	0	0	0	0	0	0	0	0	0	0	0	474	483			18460	0.8933-0.9161
3208	MMAR_0256|MMAR_0256|CDS|288793-293043|-|non-ribosomal	TRUE	V.DDLSLR.A	N	27.7	717.366	6	4.8	359.69	2	23.4357																																																																																																																																																																																																																																																	06Apr2024_DDH_3740_x06L_Slot1-15_2_8549.d	2561486	33	0	0	0	0	0	0	0	0	0	0	0	1	2	1	3	2	2	1	2	1	1	1	1	1	0	0	0	1	1	0	3	2	0	2	0	2	0	0	0	0	0	0	0	0	0	0	0	0	0	0	0	0	0	0	0	0	0	1	0	0	0	0	1	0	0	0	0	0	0	0	0	0	0	0	0	0	0	1	0	0	0	0	0	0	0	0	0	0	0	0	0	0	0	0	0	0	0	0	0	0	0	0	0	0	0	0	0	0	0	0	0	0	0	0	0	0	0	0	0	0	541	546			7601	0.7250-0.7482
3208	MMAR_0256|MMAR_0256|CDS|288793-293043|-|non-ribosomal	TRUE	R.LDQVAR.D	N	18.94	700.387	6	-7.1	351.195	2	12.6241																																																																																																																																																																																																																																																	29Feb2024_DDH_3740DDA_x25_Slot1-37_3_8281.d	1323714	1	0	0	0	0	0	0	0	0	0	0	0	0	0	0	0	0	0	0	0	0	0	0	0	0	0	0	0	0	0	0	0	0	0	0	0	0	0	0	0	0	0	0	0	0	0	0	0	0	0	0	0	0	0	0	0	0	0	0	0	0	0	0	0	0	0	0	0	0	0	0	0	0	0	0	1	0	0	0	0	0	0	0	0	0	0	0	0	0	0	0	0	0	0	0	0	0	0	0	0	0	0	0	0	0	0	0	0	0	0	0	0	0	0	0	0	0	0	0	0	0	585	590			5520	0.7246-0.7473
3220	MMAR_1545|MMAR_1545|CDS|1862298-1863119|+|conserved	TRUE	R.A(+45.03)PASTM(+15.99)TQLLYQR.I	Y	51.03	1539.78	13	-7.2	770.882	2	51.5093																																																																																																																																																																																																																																																	29Feb2024_DDH_3740DDA_x28_Slot1-40_2_8291.d	3434932	1	0	0	0	0	0	0	0	0	0	0	0	0	0	0	0	0	0	0	0	0	0	0	0	0	0	0	0	0	0	0	0	0	0	0	0	0	0	0	0	0	0	0	0	0	0	0	0	0	0	0	0	0	0	0	0	0	0	0	0	0	0	0	0	0	0	0	0	0	0	0	0	0	0	0	0	0	0	0	0	0	0	0	1	0	0	0	0	0	0	0	0	0	0	0	0	0	0	0	0	0	0	0	0	0	0	0	0	0	0	0	0	0	0	0	0	0	0	0	0	0	229	241	D3 Acetylation (N-term); Oxidation (M)	A1:D3 Acetylation (N-term):1000.00;M6:Oxidation (M):1000.00	46747	1.0526-1.0750
3220	MMAR_1545|MMAR_1545|CDS|1862298-1863119|+|conserved	TRUE	R.APASTMTQLLYQR.I	Y	11.93	1478.76	13	-1.7	740.375	2	64.0229																																																																																			2050																																																																																																																								11300																																						29Feb2024_DDH_3740DDA_x28_Slot1-40_2_8291.d	4048204	1	0	0	0	0	0	0	0	0	0	0	0	0	0	0	0	0	0	0	0	0	0	0	0	0	0	0	0	0	0	0	0	0	0	0	0	0	0	0	0	0	0	0	0	0	0	0	0	0	0	0	0	0	0	0	0	0	0	0	0	0	0	0	0	0	0	0	0	0	0	0	0	0	0	0	0	0	0	0	0	0	0	0	1	0	0	0	0	0	0	0	0	0	0	0	0	0	0	0	0	0	0	0	0	0	0	0	0	0	0	0	0	0	0	0	0	0	0	0	0	0	229	241			68593	1.0247-1.0472
3220	MMAR_1545|MMAR_1545|CDS|1862298-1863119|+|conserved	TRUE	R.R(+45.03)PEDRPDAVLR.A	Y	36.86	1367.73	11	-11.3	456.908	3	26.5908																																																																																																																																																																																																																																																	29Feb2024_DDH_3740DDA_x27_Slot1-39_3_8289.d	2198447	4	0	0	0	0	0	0	0	0	0	0	0	0	0	0	0	0	0	0	0	0	0	0	0	0	0	0	0	0	0	0	0	0	0	0	0	0	0	0	0	0	0	0	0	0	0	0	0	0	0	0	0	0	0	0	0	0	0	0	0	0	0	0	0	0	0	0	0	0	0	0	0	0	0	0	0	0	0	0	0	1	1	0	2	0	0	0	0	0	0	0	0	0	0	0	0	0	0	0	0	0	0	0	0	0	0	0	0	0	0	0	0	0	0	0	0	0	0	0	0	0	218	228	D3 Acetylation (N-term)	R1:D3 Acetylation (N-term):1000.00	16289	0.7218-0.7446
3220	MMAR_1545|MMAR_1545|CDS|1862298-1863119|+|conserved	TRUE	R.RPEDRPDAVLR.A	Y	19.62	1322.71	11	-16.8	441.897	3	16.3001																																																																																																																																																																																																																																																	29Feb2024_DDH_3740DDA_x26_Slot1-38_1_8282.d	1323876	1	0	0	0	0	0	0	0	0	0	0	0	0	0	0	0	0	0	0	0	0	0	0	0	0	0	0	0	0	0	0	0	0	0	0	0	0	0	0	0	0	0	0	0	0	0	0	0	0	0	0	0	0	0	0	0	0	0	0	0	0	0	0	0	0	0	0	0	0	0	0	0	0	0	0	0	1	0	0	0	0	0	0	0	0	0	0	0	0	0	0	0	0	0	0	0	0	0	0	0	0	0	0	0	0	0	0	0	0	0	0	0	0	0	0	0	0	0	0	0	0	218	228			10317	0.7854-0.8081
3217	MMAR_3152|MMAR_3152|CDS|3837883-3838305|-|conserved	TRUE	R.G(+45.03)LEK(+45.03)EGLADK(+45.03)LANSGVVLR.V	Y	59.92	2103.19	19	1.3	1052.59	2	93.1667																																																																																															172																																																																																																																								3560																										29Feb2024_DDH_3740DDA_x32_Slot1-44_2_8305.d	5419601	19	0	0	0	0	0	0	0	0	0	0	0	0	0	0	0	1	0	0	1	0	0	0	0	0	0	0	0	0	0	0	0	0	0	0	0	0	0	0	0	0	0	0	0	0	0	0	0	0	0	0	0	0	0	0	0	0	0	0	0	0	0	0	0	0	0	0	0	0	0	0	0	0	0	0	0	0	0	0	1	0	2	0	2	1	0	0	0	2	1	2	1	0	0	0	2	3	0	0	0	0	0	0	0	0	0	0	0	0	0	0	0	0	0	0	0	0	0	0	0	0	25	43	D3 Acetylation (K); D3 Acetylation (K); D3 Acetylation (N-term)	G1:D3 Acetylation (N-term):1000.00;K4:D3 Acetylation (K):1000.00;K10:D3 Acetylation (K):1000.00	85643	1.3285-1.3507
3217	MMAR_3152|MMAR_3152|CDS|3837883-3838305|-|conserved	TRUE	R.LM(+15.99)LESQNR.Q	Y	12.14	1005.49	8	-6.8	503.743	2	16.26																																																																																							187																																																																																																																								4470																																		29Feb2024_DDH_3740DDA_x29_Slot1-41_3_8295.d	1484520	1	0	0	0	0	0	0	0	0	0	0	0	0	0	0	0	0	0	0	0	0	0	0	0	0	0	0	0	0	0	0	0	0	0	0	0	0	0	0	0	0	0	0	0	0	0	0	0	0	0	0	0	0	0	0	0	0	0	0	0	0	0	0	0	0	0	0	0	0	0	0	0	0	0	0	0	0	0	0	0	0	0	0	0	0	0	0	1	0	0	0	0	0	0	0	0	0	0	0	0	0	0	0	0	0	0	0	0	0	0	0	0	0	0	0	0	0	0	0	0	0	127	134	Oxidation (M)	M2:Oxidation (M):1000.00	9663	0.8090-0.8316
3217	MMAR_3152|MMAR_3152|CDS|3837883-3838305|-|conserved	TRUE	R.LMLESQNR.Q	Y	19.94	989.496	8	-1.7	495.752	2	21.5527																																																																														80.6																																																																																																																								2490																																											06Apr2024_DDH_3740_x03L_Slot1-12_3_8539.d	2370965	3	0	0	0	0	0	0	1	0	1	0	0	0	0	0	0	0	0	0	0	0	0	0	0	0	0	0	0	0	0	0	0	0	0	0	0	0	0	0	0	0	0	0	0	0	0	0	0	0	0	0	0	0	0	0	0	0	0	0	0	0	0	0	0	0	0	0	0	0	0	0	0	0	0	0	0	0	0	1	0	0	0	0	0	0	0	0	0	0	0	0	0	0	0	0	0	0	0	0	0	0	0	0	0	0	0	0	0	0	0	0	0	0	0	0	0	0	0	0	0	0	127	134			9896	0.8237-0.8467
3219	MMAR_0259|MMAR_0259|CDS|294908-295462|-|conserved	TRUE	R.FNRPINPAK(+45.03)FSAR.L	Y	47.32	1561.86	13	0.4	521.621	3	40.7452																																																																										436	406	413	430	424																																																																																																																				5120	5810	4880	4940	10900																																											29Feb2024_DDH_3740DDA_x25_Slot1-37_2_8280.d	2658749	10	0	0	0	0	0	0	0	0	0	0	0	0	0	0	0	0	0	0	0	0	0	0	0	0	0	0	0	0	0	0	0	0	0	0	0	0	0	0	0	0	0	0	0	0	0	0	0	0	0	0	0	0	0	0	0	0	0	0	0	0	0	0	0	0	0	0	0	0	0	0	0	0	2	2	2	1	1	2	0	0	0	0	0	0	0	0	0	0	0	0	0	0	0	0	0	0	0	0	0	0	0	0	0	0	0	0	0	0	0	0	0	0	0	0	0	0	0	0	0	0	128	140	D3 Acetylation (K)	K9:D3 Acetylation (K):1000.00	38120	0.7645-0.7872
3219	MMAR_0259|MMAR_0259|CDS|294908-295462|-|conserved	TRUE	R.NLQVVQR.T	Y	28.43	855.493	7	-5.6	428.747	2	18.3883																																																																																																																																																																																																																																																	29Feb2024_DDH_3740DDA_x25_Slot1-37_1_8279.d	1528907	8	0	0	0	0	0	0	0	0	0	0	0	0	0	0	0	0	0	0	0	0	0	0	0	0	0	0	0	0	0	0	0	0	0	0	0	0	0	0	0	0	0	0	0	0	0	0	0	0	0	0	0	0	0	0	0	0	0	0	0	0	0	0	0	0	0	0	0	0	0	0	0	0	1	1	1	1	1	2	0	0	0	0	1	0	0	0	0	0	0	0	0	0	0	0	0	0	0	0	0	0	0	0	0	0	0	0	0	0	0	0	0	0	0	0	0	0	0	0	0	0	145	151			11408	0.7582-0.7809
3219	MMAR_0259|MMAR_0259|CDS|294908-295462|-|conserved	TRUE	R.Y(+45.03)(+45.03)HADDDSVLAY(+45.03)GN(+0.98)FT.I	Y	15.07	1822.79	15	-2	608.6	3	75.8881																																																																																																																																																																																																																																																	06Apr2024_DDH_3740_x12L_Slot1-22_1_8570.d	4795142	1	0	0	0	0	0	0	0	0	0	0	0	0	0	0	0	0	0	0	0	0	0	0	0	0	0	0	0	0	0	0	0	0	0	1	0	0	0	0	0	0	0	0	0	0	0	0	0	0	0	0	0	0	0	0	0	0	0	0	0	0	0	0	0	0	0	0	0	0	0	0	0	0	0	0	0	0	0	0	0	0	0	0	0	0	0	0	0	0	0	0	0	0	0	0	0	0	0	0	0	0	0	0	0	0	0	0	0	0	0	0	0	0	0	0	0	0	0	0	0	0	47	61	D3 Acetylation (N-term); D3 O-Acylation (STY); D3 O-Acylation (STY); Deamidation (NQ)	Y1:D3 Acetylation (N-term):0.00;Y1:D3 O-Acylation (STY):0.00;Y11:D3 O-Acylation (STY):4.08;N13:Deamidation (NQ):1000.00	95252	0.8677-0.8906
3219	MMAR_0259|MMAR_0259|CDS|294908-295462|-|conserved	TRUE	R.YHADDDSVLAYGNFT(+45.03)IS(+45.03)ESAYIRST(+45.03)GHFNAVELILC(+57.02)FNQ(+0.98)LAYS.A	Y	11.7	5007.35	43	-15.3	1002.46	5	76.3551																																																																																																																																																																																																																																																	06Apr2024_DDH_3740_x12L_Slot1-22_2_8571.d	4856507	1	0	0	0	0	0	0	0	0	0	0	0	0	0	0	0	0	0	0	0	0	0	0	0	0	0	0	0	0	0	0	0	0	0	0	1	0	0	0	0	0	0	0	0	0	0	0	0	0	0	0	0	0	0	0	0	0	0	0	0	0	0	0	0	0	0	0	0	0	0	0	0	0	0	0	0	0	0	0	0	0	0	0	0	0	0	0	0	0	0	0	0	0	0	0	0	0	0	0	0	0	0	0	0	0	0	0	0	0	0	0	0	0	0	0	0	0	0	0	0	0	47	89	Carbamidomethylation; D3 O-Acylation (STY); D3 O-Acylation (STY); D3 O-Acylation (STY); Deamidation (NQ)	T15:D3 O-Acylation (STY):0.00;S17:D3 O-Acylation (STY):0.00;T25:D3 O-Acylation (STY):0.00;Q39:Deamidation (NQ):0.00	96362	0.9352-0.9579
3221	MMAR_2112|MMAR_2112|CDS|2542431-2544164|-|PE-PGRS	TRUE	A.G(+45.03)GDEVSHAIATM(+15.99)LR.N	Y	13.95	1516.74	14	-6.1	759.362	2	61.5812																																																																																																																																																																																																																																																	29Feb2024_DDH_3740DDA_x33_Slot1-46_1_8309.d	12464797	1	0	0	0	0	0	0	0	0	0	0	0	0	0	0	0	0	0	0	0	0	0	0	0	0	0	0	0	0	0	0	0	0	0	0	0	0	0	0	0	0	0	0	0	0	0	0	0	0	0	0	0	0	0	0	0	0	0	0	0	0	0	0	0	0	0	0	0	0	0	0	0	0	0	0	0	0	0	0	0	0	0	0	0	0	0	0	0	0	0	0	0	0	0	0	0	0	1	0	0	0	0	0	0	0	0	0	0	0	0	0	0	0	0	0	0	0	0	0	0	0	43	56	D3 Acetylation (N-term); Oxidation (M)	G1:D3 Acetylation (N-term):1000.00;M12:Oxidation (M):1000.00	7771	0.9950-1.0175
3221	MMAR_2112|MMAR_2112|CDS|2542431-2544164|-|PE-PGRS	TRUE	R.GLFYGLGGAGGM(+15.99)GGSATAVTPH.T	Y	42.88	1992.94	22	-0.5	997.475	2	59.5365																																																																																																																																																																																																																																																	06Apr2024_DDH_3740_x18L_Slot1-29_3_8594.d	4556853	2	0	0	0	0	0	0	0	0	0	0	0	0	0	0	0	0	0	0	0	0	0	0	0	0	0	0	0	0	0	0	0	0	0	0	0	0	0	0	0	0	0	0	0	0	0	0	0	0	0	0	0	0	1	1	0	0	0	0	0	0	0	0	0	0	0	0	0	0	0	0	0	0	0	0	0	0	0	0	0	0	0	0	0	0	0	0	0	0	0	0	0	0	0	0	0	0	0	0	0	0	0	0	0	0	0	0	0	0	0	0	0	0	0	0	0	0	0	0	0	0	281	302	Oxidation (M)	M12:Oxidation (M):1000.00	31239	1.1461-1.1684
3221	MMAR_2112|MMAR_2112|CDS|2542431-2544164|-|PE-PGRS	TRUE	R.IVQ(+0.98)LLNSASGAYASA.E	Y	13.25	1464.75	15	9	733.387	2	60.1523																																																																																																																																																																																																																																																	06Apr2024_DDH_3740_x17L_Slot1-28_3_8591.d	4483869	1	0	0	0	0	0	0	0	0	0	0	0	0	0	0	0	0	0	0	0	0	0	0	0	0	0	0	0	0	0	0	0	0	0	0	0	0	0	0	0	0	0	0	0	0	0	0	0	0	0	0	1	0	0	0	0	0	0	0	0	0	0	0	0	0	0	0	0	0	0	0	0	0	0	0	0	0	0	0	0	0	0	0	0	0	0	0	0	0	0	0	0	0	0	0	0	0	0	0	0	0	0	0	0	0	0	0	0	0	0	0	0	0	0	0	0	0	0	0	0	0	76	90	Deamidation (NQ)	Q3:Deamidation (NQ):0.00	32415	1.0123-1.0348
3221	MMAR_2112|MMAR_2112|CDS|2542431-2544164|-|PE-PGRS	TRUE	R.IVQLLNSASGAYASA.E	Y	37.8	1463.76	15	2.1	732.89	2	60.2304																																																																																																																																																																																																																																																	06Apr2024_DDH_3740_x17L_Slot1-28_3_8591.d	4487655	4	0	0	0	0	0	0	0	0	0	0	0	0	0	0	0	0	0	0	0	0	0	0	0	0	0	0	0	0	0	0	0	0	0	0	0	0	0	0	0	0	0	0	0	0	0	0	0	0	1	0	3	0	0	0	0	0	0	0	0	0	0	0	0	0	0	0	0	0	0	0	0	0	0	0	0	0	0	0	0	0	0	0	0	0	0	0	0	0	0	0	0	0	0	0	0	0	0	0	0	0	0	0	0	0	0	0	0	0	0	0	0	0	0	0	0	0	0	0	0	0	76	90			32493	1.0086-1.0312
3221	MMAR_2112|MMAR_2112|CDS|2542431-2544164|-|PE-PGRS	TRUE	L.S(+45.03)AQGAQVHQR.I	Y	11.94	1125.57	10	-14.7	563.779	2	47.0622																																																																																																																																																																																																																																																	29Feb2024_DDH_3740DDA_x34_Slot1-47_2_8313.d	6470329	1	0	0	0	0	0	0	0	0	0	0	0	0	0	0	0	0	0	0	0	0	0	0	0	0	0	0	0	0	0	0	0	0	0	0	0	0	0	0	0	0	0	0	0	0	0	0	0	0	0	0	0	0	0	0	0	0	0	0	0	0	0	0	0	0	0	0	0	0	0	0	0	0	0	0	0	0	0	0	0	0	0	0	0	0	0	0	0	0	0	0	0	0	0	0	0	0	0	0	0	0	1	0	0	0	0	0	0	0	0	0	0	0	0	0	0	0	0	0	0	0	66	75	D3 O-Acylation (STY)	S1:D3 O-Acylation (STY):1000.00	6358	0.8353-0.8579
3218	MMAR_1062|MMAR_1062|CDS|1285864-1286544|-|methyltransferase	TRUE	R.HNLHVAGNLGDGIR.R	Y	44.06	1471.76	14	-1.3	491.588	3	27.4684																																																																																																																																																																																																																																																	29Feb2024_DDH_3740DDA_x29_Slot1-41_3_8295.d	2029999	1	0	0	0	0	0	0	0	0	0	0	0	0	0	0	0	0	0	0	0	0	0	0	0	0	0	0	0	0	0	0	0	0	0	0	0	0	0	0	0	0	0	0	0	0	0	0	0	0	0	0	0	0	0	0	0	0	0	0	0	0	0	0	0	0	0	0	0	0	0	0	0	0	0	0	0	0	0	0	0	0	0	0	0	0	0	0	1	0	0	0	0	0	0	0	0	0	0	0	0	0	0	0	0	0	0	0	0	0	0	0	0	0	0	0	0	0	0	0	0	0	179	192			21190	0.7900-0.8126
3218	MMAR_1062|MMAR_1062|CDS|1285864-1286544|-|methyltransferase	TRUE	R.K(+45.03)TGNVEGVR.F	Y	19.37	1003.55	9	-2.3	502.774	2	13.1056																																																																																						125																																																																																																																								2410																																			29Feb2024_DDH_3740DDA_x29_Slot1-41_2_8294.d	1370264	2	0	0	0	0	0	0	0	0	0	0	0	0	0	0	0	0	0	0	0	0	0	0	0	0	0	0	0	0	0	0	0	0	0	0	0	0	0	0	0	0	0	0	0	0	0	0	0	0	0	0	0	0	0	0	0	0	0	0	0	0	0	0	0	0	0	0	0	0	0	0	0	0	0	0	0	0	0	0	0	0	1	0	0	0	0	1	0	0	0	0	0	0	0	0	0	0	0	0	0	0	0	0	0	0	0	0	0	0	0	0	0	0	0	0	0	0	0	0	0	0	99	107	D3 Acetylation (N-term)	K1:D3 Acetylation (N-term):1000.00	6647	0.8117-0.8344
3218	MMAR_1062|MMAR_1062|CDS|1285864-1286544|-|methyltransferase	TRUE	R.LPYADGEFDR.V	Y	21.16	1181.54	10	-1.7	591.772	2	39.9849																																																																																																																																																																																																																																																	06Apr2024_DDH_3740_x10L_Slot1-20_1_8564.d	3144588	2	0	0	0	0	0	0	0	0	0	0	0	0	0	0	0	0	0	0	0	0	0	0	0	0	0	0	1	1	0	0	0	0	0	0	0	0	0	0	0	0	0	0	0	0	0	0	0	0	0	0	0	0	0	0	0	0	0	0	0	0	0	0	0	0	0	0	0	0	0	0	0	0	0	0	0	0	0	0	0	0	0	0	0	0	0	0	0	0	0	0	0	0	0	0	0	0	0	0	0	0	0	0	0	0	0	0	0	0	0	0	0	0	0	0	0	0	0	0	0	0	116	125			32649	0.9042-0.9270
3218	MMAR_1062|MMAR_1062|CDS|1285864-1286544|-|methyltransferase	TRUE	R.V(+45.03)LRPGGR.L	N	27.51	798.49	7	-6.6	400.245	2	21.6553																		493			203																																																																						269																																															5860			4290																																																																						4170																														29Feb2024_DDH_3740DDA_x30_Slot1-42_3_8300.d	2097395	47	0	0	0	0	0	0	0	0	0	0	0	0	1	1	2	1	1	2	1	1	2	0	0	0	0	0	0	0	0	0	1	3	3	0	0	0	0	0	0	0	0	0	0	0	0	0	0	0	0	0	0	0	0	0	0	0	0	0	0	0	0	0	0	0	0	0	0	0	0	0	0	0	1	0	1	0	0	0	1	1	2	1	2	2	1	0	2	1	1	1	1	3	2	1	1	3	0	0	0	0	0	0	0	0	0	0	0	0	0	0	0	0	0	0	0	0	0	0	0	0	150	156	D3 Acetylation (N-term)	V1:D3 Acetylation (N-term):1000.00	6083	0.7391-0.7618
3218	MMAR_1062|MMAR_1062|CDS|1285864-1286544|-|methyltransferase	TRUE	R.VLRPGGR.L	N	21.63	753.461	7	-0.6	377.733	2	5.3734																																																																																																																																																																																																																																																	29Feb2024_DDH_3740DDA_x29_Slot1-41_1_8293.d	942099	22	1	1	1	0	1	0	0	0	0	1	2	0	0	0	0	0	0	0	0	0	0	0	0	0	0	0	1	0	0	1	0	0	0	1	1	1	0	0	0	0	0	0	0	0	0	0	0	0	0	0	0	0	0	0	0	0	0	0	0	0	0	0	0	0	0	0	0	0	0	0	0	0	0	0	1	2	2	0	1	1	0	0	0	0	1	1	1	0	0	0	0	0	0	0	0	0	0	0	0	0	0	0	0	0	0	0	0	0	0	0	0	0	0	0	0	0	0	0	0	0	150	156			1194	0.7409-0.7636
3216	MMAR_4788|MMAR_4788|CDS|5842499-5843650|-|beta-ketoacyl	TRUE	A.A(+45.03)VQGAAASVR.A	Y	13.5	973.538	10	-16.4	487.765	2	45.8467																																																																																																																																																																																																																																																	29Feb2024_DDH_3740DDA_x38_Slot1-51_2_8327.d	5636210	1	0	0	0	0	0	0	0	0	0	0	0	0	0	0	0	0	0	0	0	0	0	0	0	0	0	0	0	0	0	0	0	0	0	0	0	0	0	0	0	0	0	0	0	0	0	0	0	0	0	0	0	0	0	0	0	0	0	0	0	0	0	0	0	0	0	0	0	0	0	0	0	0	0	0	0	0	0	0	0	0	0	0	0	0	0	0	0	0	0	0	0	0	0	0	0	0	0	0	0	0	0	0	0	0	0	0	0	0	0	0	0	0	1	0	0	0	0	0	0	0	90	99	D3 Acetylation (N-term)	A1:D3 Acetylation (N-term):1000.00	7466	0.8108-0.8335
3216	MMAR_4788|MMAR_4788|CDS|5842499-5843650|-|beta-ketoacyl	TRUE	R.HC(+57.02)AAGQAAVQGAAASVR.A	Y	43.27	1623.79	17	-4.4	542.263	3	21.7034																																																																																																																																																																																																																																																	29Feb2024_DDH_3740DDA_x26_Slot1-38_1_8282.d	1586093	2	0	0	0	0	0	0	0	0	0	0	0	0	0	0	0	0	0	0	0	0	0	0	0	0	0	0	0	0	0	0	0	0	0	0	0	0	0	0	0	0	0	0	0	0	0	0	0	0	0	0	0	0	0	0	0	0	0	0	0	0	0	0	0	0	0	0	0	0	0	0	0	0	0	0	0	1	0	1	0	0	0	0	0	0	0	0	0	0	0	0	0	0	0	0	0	0	0	0	0	0	0	0	0	0	0	0	0	0	0	0	0	0	0	0	0	0	0	0	0	0	83	99	Carbamidomethylation		15755	0.8362-0.8588
3216	MMAR_4788|MMAR_4788|CDS|5842499-5843650|-|beta-ketoacyl	TRUE	R.N(+45.03)AIAAIDEGR.F	Y	13.04	1073.55	10	-3.7	537.775	2	49.295																																																																																									353																																																																																																																								4310																																29Feb2024_DDH_3740DDA_x30_Slot1-42_2_8299.d	3386926	1	0	0	0	0	0	0	0	0	0	0	0	0	0	0	0	0	0	0	0	0	0	0	0	0	0	0	0	0	0	0	0	0	0	0	0	0	0	0	0	0	0	0	0	0	0	0	0	0	0	0	0	0	0	0	0	0	0	0	0	0	0	0	0	0	0	0	0	0	0	0	0	0	0	0	0	0	0	0	0	0	0	0	0	0	0	0	0	0	1	0	0	0	0	0	0	0	0	0	0	0	0	0	0	0	0	0	0	0	0	0	0	0	0	0	0	0	0	0	0	0	176	185	D3 Acetylation (N-term)	N1:D3 Acetylation (N-term):1000.00	28405	0.8588-0.8814
3216	MMAR_4788|MMAR_4788|CDS|5842499-5843650|-|beta-ketoacyl	TRUE	R.NAIAAIDEGR.F	Y	30.91	1028.53	10	-3.1	515.263	2	27.7617																																																																									214	99.3	214		206	127						107		320					125	182																																																																																																					9490	3590	4230		9970	4170						6040		3650					3720	2960																													29Feb2024_DDH_3740DDA_x25_Slot1-37_3_8281.d	2057363	16	0	0	0	0	0	0	0	0	0	0	0	0	0	0	0	0	0	0	0	0	0	0	0	0	0	0	0	0	0	0	0	0	0	0	0	0	0	0	0	0	0	0	0	0	0	0	0	0	0	0	0	0	0	0	0	0	0	0	0	0	0	0	0	0	0	0	0	0	0	0	0	0	2	1	3	0	2	1	1	0	0	0	0	2	0	1	0	0	0	0	1	1	1	0	0	0	0	0	0	0	0	0	0	0	0	0	0	0	0	0	0	0	0	0	0	0	0	0	0	0	176	185			19817	0.8190-0.8416
3216	MMAR_4788|MMAR_4788|CDS|5842499-5843650|-|beta-ketoacyl	TRUE	M.P(+45.03)EAVIVAALR.T	Y	23.4	1082.65	10	0.2	542.328	2	92.9373																																																																																																																																																																																																																																																	29Feb2024_DDH_3740DDA_x25_Slot1-37_3_8281.d	5266125	1	0	0	0	0	0	0	0	0	0	0	0	0	0	0	0	0	0	0	0	0	0	0	0	0	0	0	0	0	0	0	0	0	0	0	0	0	0	0	0	0	0	0	0	0	0	0	0	0	0	0	0	0	0	0	0	0	0	0	0	0	0	0	0	0	0	0	0	0	0	0	0	0	0	0	1	0	0	0	0	0	0	0	0	0	0	0	0	0	0	0	0	0	0	0	0	0	0	0	0	0	0	0	0	0	0	0	0	0	0	0	0	0	0	0	0	0	0	0	0	0	2	11	D3 Acetylation (Protein N-term)	P1:D3 Acetylation (Protein N-term):1000.00	131472	0.8805-0.9031
3222	MMAR_0236|MMAR_0236|CDS|267658-268668|-|conserved	TRUE	R.L(+45.03)LAEEVLPR.V	Y	32.71	1083.64	9	-5.5	542.82	2	82.4555																																																																																				97																																																																																																																								5350																																					06Apr2024_DDH_3740_x06L_Slot1-15_1_8548.d	5395759	15	0	0	0	0	0	0	0	0	0	0	0	0	0	0	0	3	2	2	0	0	0	0	0	0	0	0	0	0	0	0	0	0	0	0	0	0	0	0	0	0	0	0	0	0	0	0	0	0	0	0	0	0	0	0	0	0	0	0	0	0	0	0	0	0	0	0	0	0	0	0	0	0	0	0	0	0	0	0	0	0	0	1	0	4	0	0	0	0	1	0	0	0	0	0	0	2	0	0	0	0	0	0	0	0	0	0	0	0	0	0	0	0	0	0	0	0	0	0	0	0	316	324	D3 Acetylation (N-term)	L1:D3 Acetylation (N-term):1000.00	75706	0.8896-0.9125
3222	MMAR_0236|MMAR_0236|CDS|267658-268668|-|conserved	TRUE	R.LINVT(+45.03)PKPR.T	Y	26.25	1081.67	9	2.6	541.836	2	36.4275								189																																																																													125		311																																									3600																																																																													3780		4120																																		29Feb2024_DDH_3740DDA_x29_Slot1-41_3_8295.d	2468864	4	0	0	0	0	0	1	0	1	0	0	0	0	0	0	0	0	0	0	0	0	0	0	0	0	0	0	0	0	0	0	0	0	0	0	0	0	0	0	0	0	0	0	0	0	0	0	0	0	0	0	0	0	0	0	0	0	0	0	0	0	0	0	0	0	0	0	0	0	0	0	0	0	0	0	0	0	0	0	0	0	0	0	0	0	1	0	1	0	0	0	0	0	0	0	0	0	0	0	0	0	0	0	0	0	0	0	0	0	0	0	0	0	0	0	0	0	0	0	0	0	154	162	D3 O-Acylation (STY)	T5:D3 O-Acylation (STY):1000.00	33635	0.8470-0.8696
3222	MMAR_0236|MMAR_0236|CDS|267658-268668|-|conserved	TRUE	R.LINVTPK(+45.03)PR.T	Y	29.49	1081.67	9	-5.5	541.836	2	36.5143							133	189																																																																					211									301	311																																								2600	3600																																																																					9280									4560	4120																																		06Apr2024_DDH_3740_x03L_Slot1-12_3_8539.d	3096188	10	0	0	0	0	0	0	1	1	1	0	0	0	0	0	0	0	0	0	1	0	0	0	0	0	0	0	1	0	0	0	0	1	0	0	0	0	0	0	0	0	0	0	0	0	0	0	0	0	0	0	0	0	0	0	0	0	0	0	0	0	0	0	0	0	0	0	0	0	0	0	0	0	0	0	0	0	2	0	0	0	0	0	0	0	0	1	1	0	0	0	0	0	0	0	0	0	0	0	0	0	0	0	0	0	0	0	0	0	0	0	0	0	0	0	0	0	0	0	0	0	154	162	D3 Acetylation (K)	K7:D3 Acetylation (K):1000.00	24110	0.8549-0.8778
3222	MMAR_0236|MMAR_0236|CDS|267658-268668|-|conserved	TRUE	R.LLAEEVLPR.V	Y	37.86	1038.61	9	0	520.306	2	49.8909								209		246		168															159	344		266																																															331	356		332	443				594	569	596																																									3380		2960		3040															2520	3180		2860																																															4020	7470		3980	3750				3630	4300	8060																																		29Feb2024_DDH_3740DDA_x26_Slot1-38_1_8282.d	2970120	19	0	0	0	0	0	0	0	1	0	1	0	1	0	0	0	0	0	0	0	1	0	0	0	0	0	0	1	1	0	1	0	0	0	0	0	0	0	0	0	0	0	0	0	0	0	0	0	0	0	0	0	0	0	0	0	0	0	0	0	0	0	0	0	0	0	0	0	0	0	0	0	0	0	0	0	1	1	2	1	1	1	0	0	0	1	2	2	0	0	0	0	0	0	0	0	0	0	0	0	0	0	0	0	0	0	0	0	0	0	0	0	0	0	0	0	0	0	0	0	0	316	324			60267	0.8516-0.8742
3222	MMAR_0236|MMAR_0236|CDS|267658-268668|-|conserved	TRUE	R.LNMTNIADPAADHAQR.Y	Y	29.52	1736.83	16	-9.2	579.942	3	37.9285																																																																																																																																																																																																																																																	06Apr2024_DDH_3740_x10L_Slot1-20_3_8566.d	2998527	2	0	0	0	0	0	0	0	0	0	0	0	0	0	0	0	0	0	0	0	0	0	0	0	0	0	0	0	0	0	1	0	0	0	1	0	0	0	0	0	0	0	0	0	0	0	0	0	0	0	0	0	0	0	0	0	0	0	0	0	0	0	0	0	0	0	0	0	0	0	0	0	0	0	0	0	0	0	0	0	0	0	0	0	0	0	0	0	0	0	0	0	0	0	0	0	0	0	0	0	0	0	0	0	0	0	0	0	0	0	0	0	0	0	0	0	0	0	0	0	0	9	24			31200	0.8613-0.8842
3222	MMAR_0236|MMAR_0236|CDS|267658-268668|-|conserved	TRUE	V.Q(+0.98)ILTPDQ(+0.98)LVGQLQRGR.K	Y	12.59	1822.99	16	-6	912.494	2	68.4662																							477																																																																																																																								12200																																																																																																		06Apr2024_DDH_3740_x08L_Slot1-17_2_8557.d	4574279	3	0	0	0	0	0	0	0	0	0	0	0	0	0	0	0	0	0	0	0	0	1	0	2	0	0	0	0	0	0	0	0	0	0	0	0	0	0	0	0	0	0	0	0	0	0	0	0	0	0	0	0	0	0	0	0	0	0	0	0	0	0	0	0	0	0	0	0	0	0	0	0	0	0	0	0	0	0	0	0	0	0	0	0	0	0	0	0	0	0	0	0	0	0	0	0	0	0	0	0	0	0	0	0	0	0	0	0	0	0	0	0	0	0	0	0	0	0	0	0	0	278	293	Deamidation (NQ); Deamidation (NQ)	Q1:Deamidation (NQ):66.25;Q7:Deamidation (NQ):91.04	72767	1.1255-1.1479
3222	MMAR_0236|MMAR_0236|CDS|267658-268668|-|conserved	TRUE	S.LLTALR.L	N	17.67	685.449	6	3.2	343.731	2	30.4878																																																																																																																																																																																																																																																	06Apr2024_DDH_3740_x03L_Slot1-12_2_8538.d	2812394	1	0	0	0	0	0	0	0	1	0	0	0	0	0	0	0	0	0	0	0	0	0	0	0	0	0	0	0	0	0	0	0	0	0	0	0	0	0	0	0	0	0	0	0	0	0	0	0	0	0	0	0	0	0	0	0	0	0	0	0	0	0	0	0	0	0	0	0	0	0	0	0	0	0	0	0	0	0	0	0	0	0	0	0	0	0	0	0	0	0	0	0	0	0	0	0	0	0	0	0	0	0	0	0	0	0	0	0	0	0	0	0	0	0	0	0	0	0	0	0	0	3	8			17489	0.7204-0.7435
3215	MMAR_4547|MMAR_4547|CDS|5577957-5579477|-|thiolase	TRUE	R.A(+45.03)ATGLGPADYLR.R	Y	33.86	1248.65	12	-15.5	625.317	2	62.7934																																																																																																																																																																																																																																																	29Feb2024_DDH_3740DDA_x31_Slot1-43_3_8303.d	3984188	1	0	0	0	0	0	0	0	0	0	0	0	0	0	0	0	0	0	0	0	0	0	0	0	0	0	0	0	0	0	0	0	0	0	0	0	0	0	0	0	0	0	0	0	0	0	0	0	0	0	0	0	0	0	0	0	0	0	0	0	0	0	0	0	0	0	0	0	0	0	0	0	0	0	0	0	0	0	0	0	0	0	0	0	0	0	0	0	0	0	0	0	0	1	0	0	0	0	0	0	0	0	0	0	0	0	0	0	0	0	0	0	0	0	0	0	0	0	0	0	0	190	201	D3 Acetylation (N-term)	A1:D3 Acetylation (N-term):1000.00	69467	0.9374-0.9599
3215	MMAR_4547|MMAR_4547|CDS|5577957-5579477|-|thiolase	TRUE	R.AATGLGPADYLR.R	Y	19.15	1203.62	12	8.7	602.817	2	45.7275																																																																																						181																																																																																																																								2350																																			29Feb2024_DDH_3740DDA_x29_Slot1-41_2_8294.d	2966131	1	0	0	0	0	0	0	0	0	0	0	0	0	0	0	0	0	0	0	0	0	0	0	0	0	0	0	0	0	0	0	0	0	0	0	0	0	0	0	0	0	0	0	0	0	0	0	0	0	0	0	0	0	0	0	0	0	0	0	0	0	0	0	0	0	0	0	0	0	0	0	0	0	0	0	0	0	0	0	0	0	0	0	0	0	0	1	0	0	0	0	0	0	0	0	0	0	0	0	0	0	0	0	0	0	0	0	0	0	0	0	0	0	0	0	0	0	0	0	0	0	190	201			48862	0.9121-0.9347
3215	MMAR_4547|MMAR_4547|CDS|5577957-5579477|-|thiolase	TRUE	R.LTGIVIGR.L	Y	13.32	827.523	8	0.4	414.767	2	44.9882																																																																																																																																																																																																																																																	06Apr2024_DDH_3740_x06L_Slot1-15_3_8550.d	3594546	2	0	0	0	0	0	0	0	0	0	0	0	0	0	0	0	0	0	1	0	0	0	0	0	0	0	0	0	0	0	0	0	0	1	0	0	0	0	0	0	0	0	0	0	0	0	0	0	0	0	0	0	0	0	0	0	0	0	0	0	0	0	0	0	0	0	0	0	0	0	0	0	0	0	0	0	0	0	0	0	0	0	0	0	0	0	0	0	0	0	0	0	0	0	0	0	0	0	0	0	0	0	0	0	0	0	0	0	0	0	0	0	0	0	0	0	0	0	0	0	0	455	462			26523	0.7740-0.7971
3215	MMAR_4547|MMAR_4547|CDS|5577957-5579477|-|thiolase	TRUE	R.N(+0.98)RMIAEPYPR.L	Y	12.56	1246.61	10	-17.5	624.295	2	38.6588																																																																																																																																																																																																																																																	29Feb2024_DDH_3740DDA_x32_Slot1-44_1_8304.d	2727513	1	0	0	0	0	0	0	0	0	0	0	0	0	0	0	0	0	0	0	0	0	0	0	0	0	0	0	0	0	0	0	0	0	0	0	0	0	0	0	0	0	0	0	0	0	0	0	0	0	0	0	0	0	0	0	0	0	0	0	0	0	0	0	0	0	0	0	0	0	0	0	0	0	0	0	0	0	0	0	0	0	0	0	0	0	0	0	0	0	0	0	0	0	0	1	0	0	0	0	0	0	0	0	0	0	0	0	0	0	0	0	0	0	0	0	0	0	0	0	0	0	238	247	Deamidation (NQ)	N1:Deamidation (NQ):1000.00	22527	0.8850-0.9076
3215	MMAR_4547|MMAR_4547|CDS|5577957-5579477|-|thiolase	TRUE	R.SAELQTQIDSGASQPVTEQADGPATIETYTVR.H	Y	45.48	3362.61	32	-19.6	1121.84	3	60.24																																																																																																																																																																																																																																																	29Feb2024_DDH_3740DDA_x29_Slot1-41_3_8295.d	3643490	4	0	0	0	0	0	0	0	0	0	0	0	0	0	0	0	0	0	0	0	0	1	0	0	0	0	0	0	0	0	0	0	0	0	0	0	0	0	0	0	0	0	0	0	0	0	0	0	0	0	0	0	0	0	0	0	0	0	0	0	0	0	0	0	0	0	0	0	0	0	0	0	0	0	0	0	0	0	1	0	0	0	0	0	0	0	0	1	0	0	0	0	1	0	0	0	0	0	0	0	0	0	0	0	0	0	0	0	0	0	0	0	0	0	0	0	0	0	0	0	0	418	449			77321	1.1243-1.1467
3223	MMAR_0784|bioF2_4|CDS|941556-942944|-|8-amino-7-oxononanoate	TRUE	K.E(-18.01)GAAAAVQ(+0.98)RY(+45.03)GC(+57.02)SAGAS(+45.03)R.L	Y	12.15	1853.86	18	-11.3	464.461	4	65.856																																																																																																																																																																																																																																																	29Feb2024_DDH_3740DDA_x29_Slot1-41_2_8294.d	3960642	1	0	0	0	0	0	0	0	0	0	0	0	0	0	0	0	0	0	0	0	0	0	0	0	0	0	0	0	0	0	0	0	0	0	0	0	0	0	0	0	0	0	0	0	0	0	0	0	0	0	0	0	0	0	0	0	0	0	0	0	0	0	0	0	0	0	0	0	0	0	0	0	0	0	0	0	0	0	0	0	0	0	0	0	0	0	1	0	0	0	0	0	0	0	0	0	0	0	0	0	0	0	0	0	0	0	0	0	0	0	0	0	0	0	0	0	0	0	0	0	0	136	153	Carbamidomethylation; D3 O-Acylation (STY); D3 O-Acylation (STY); Deamidation (NQ); Pyro-glu from E	E1:Pyro-glu from E:1000.00;Q8:Deamidation (NQ):1000.00;Y10:D3 O-Acylation (STY):0.00;S17:D3 O-Acylation (STY):16.51	88563	0.7482-0.7709
3223	MMAR_0784|bioF2_4|CDS|941556-942944|-|8-amino-7-oxononanoate	TRUE	R.L(+45.03)VAGEFDIHS(+45.03)ALENALAELLGQ(+0.98)EK.A	Y	15.58	2657.37	24	1.1	1329.69	2	88.7243																																																																																																																																																																																																																																																	06Apr2024_DDH_3740_x22L_Slot1-33_3_8610.d	8710686	1	0	0	0	0	0	0	0	0	0	0	0	0	0	0	0	0	0	0	0	0	0	0	0	0	0	0	0	0	0	0	0	0	0	0	0	0	0	0	0	0	0	0	0	0	0	0	0	0	0	0	0	0	0	0	0	0	0	0	0	0	0	0	0	0	0	1	0	0	0	0	0	0	0	0	0	0	0	0	0	0	0	0	0	0	0	0	0	0	0	0	0	0	0	0	0	0	0	0	0	0	0	0	0	0	0	0	0	0	0	0	0	0	0	0	0	0	0	0	0	0	154	177	D3 Acetylation (N-term); D3 O-Acylation (STY); Deamidation (NQ)	L1:D3 Acetylation (N-term):1000.00;S10:D3 O-Acylation (STY):1000.00;Q22:Deamidation (NQ):6.04	21915	1.3197-1.3417
3223	MMAR_0784|bioF2_4|CDS|941556-942944|-|8-amino-7-oxononanoate	TRUE	L.N(+42.01)HAITR.T	Y	23.51	752.393	6	-6.6	377.196	2	9.0012																																																																																																																																																																																																																																																	29Feb2024_DDH_3740DDA_x30_Slot1-42_2_8299.d	1439972	7	0	0	0	0	0	0	0	0	0	0	0	0	0	0	0	0	0	0	0	0	0	0	0	0	0	0	0	0	0	0	0	0	0	0	0	0	0	0	0	0	0	0	0	0	0	0	0	0	0	0	0	0	0	0	0	0	0	0	0	0	0	0	0	0	0	0	0	0	0	0	0	0	0	0	0	0	0	0	0	0	0	0	1	0	0	0	0	1	1	1	0	0	0	1	1	1	0	0	0	0	0	0	0	0	0	0	0	0	0	0	0	0	0	0	0	0	0	0	0	0	15	20	Acetylation (Protein N-term)	N1:Acetylation (Protein N-term):1000.00	1268	0.7155-0.7382
3223	MMAR_0784|bioF2_4|CDS|941556-942944|-|8-amino-7-oxononanoate	TRUE	T.PGRATQGIR.M	Y	11.53	954.536	9	-6.9	478.267	2	44.0654																																																																																																																																																																																																																																																	29Feb2024_DDH_3740DDA_x34_Slot1-47_1_8312.d	6157824	1	0	0	0	0	0	0	0	0	0	0	0	0	0	0	0	0	0	0	0	0	0	0	0	0	0	0	0	0	0	0	0	0	0	0	0	0	0	0	0	0	0	0	0	0	0	0	0	0	0	0	0	0	0	0	0	0	0	0	0	0	0	0	0	0	0	0	0	0	0	0	0	0	0	0	0	0	0	0	0	0	0	0	0	0	0	0	0	0	0	0	0	0	0	0	0	0	0	0	0	1	0	0	0	0	0	0	0	0	0	0	0	0	0	0	0	0	0	0	0	0	60	68			5325	0.7800-0.8026
3223	MMAR_0784|bioF2_4|CDS|941556-942944|-|8-amino-7-oxononanoate	TRUE	R.V(+45.03)K(+45.03)EGAAAAVQR.Y	Y	44.69	1188.67	11	-5.5	595.333	2	40.4713																																																																																																																																																																																																																																																	29Feb2024_DDH_3740DDA_x30_Slot1-42_2_8299.d	2960313	1	0	0	0	0	0	0	0	0	0	0	0	0	0	0	0	0	0	0	0	0	0	0	0	0	0	0	0	0	0	0	0	0	0	0	0	0	0	0	0	0	0	0	0	0	0	0	0	0	0	0	0	0	0	0	0	0	0	0	0	0	0	0	0	0	0	0	0	0	0	0	0	0	0	0	0	0	0	0	0	0	0	0	0	0	0	0	0	0	1	0	0	0	0	0	0	0	0	0	0	0	0	0	0	0	0	0	0	0	0	0	0	0	0	0	0	0	0	0	0	0	134	144	D3 Acetylation (K); D3 Acetylation (N-term)	V1:D3 Acetylation (N-term):1000.00;K2:D3 Acetylation (K):1000.00	19869	0.9419-0.9644
3223	MMAR_0784|bioF2_4|CDS|941556-942944|-|8-amino-7-oxononanoate	TRUE	K.YS(+45.03)AAS(+45.03)TPGR.A	Y	13.42	998.494	9	1.4	500.255	2	11.8162																																																																																																																																																																																																																																																	06Apr2024_DDH_3740_x18L_Slot1-29_1_8592.d	2258750	2	0	0	0	0	0	0	0	0	0	0	0	0	0	0	0	0	0	0	0	0	0	0	0	0	0	0	0	0	0	0	0	0	0	0	0	0	0	0	0	0	0	0	0	0	0	0	0	0	0	0	0	1	1	0	0	0	0	0	0	0	0	0	0	0	0	0	0	0	0	0	0	0	0	0	0	0	0	0	0	0	0	0	0	0	0	0	0	0	0	0	0	0	0	0	0	0	0	0	0	0	0	0	0	0	0	0	0	0	0	0	0	0	0	0	0	0	0	0	0	0	54	62	D3 O-Acylation (STY); D3 O-Acylation (STY)	S2:D3 O-Acylation (STY):0.00;S5:D3 O-Acylation (STY):0.00	1505	0.7989-0.8219
3225	MMAR_4796|MMAR_4796|CDS|5850263-5851219|-|oxidoreductase	TRUE	R.A(+45.03)VAEHVVPR.I	Y	44.2	1021.57	9	2.1	511.789	2	33.4622																																																																																																																																																																																																																																																	29Feb2024_DDH_3740DDA_x28_Slot1-40_1_8290.d	2578244	4	0	0	0	0	0	0	0	0	0	0	0	0	0	0	0	0	0	1	0	0	0	0	0	0	0	0	0	0	0	0	0	0	0	0	0	0	0	0	0	0	0	0	0	0	0	0	0	0	0	0	0	0	0	0	0	0	0	0	0	0	0	0	0	0	0	0	0	0	0	0	0	0	0	0	0	0	0	0	0	0	0	1	0	1	0	0	0	0	0	0	0	0	0	0	0	1	0	0	0	0	0	0	0	0	0	0	0	0	0	0	0	0	0	0	0	0	0	0	0	0	189	197	D3 Acetylation (N-term)	A1:D3 Acetylation (N-term):1000.00	21578	0.8470-0.8696
3225	MMAR_4796|MMAR_4796|CDS|5850263-5851219|-|oxidoreductase	TRUE	R.Q(+45.03)(+0.98)ALSVHAATGGR.L	Y	19.04	1212.63	12	-6.1	607.318	2	28.5642																																																																																																																																																																																																																																																	06Apr2024_DDH_3740_x18L_Slot1-29_2_8593.d	3097194	2	0	0	0	0	0	0	0	0	0	0	0	0	0	0	0	0	0	0	0	0	0	0	0	0	0	0	0	0	0	0	0	0	0	0	0	0	0	0	0	0	0	0	0	0	0	0	0	0	0	1	0	0	1	0	0	0	0	0	0	0	0	0	0	0	0	0	0	0	0	0	0	0	0	0	0	0	0	0	0	0	0	0	0	0	0	0	0	0	0	0	0	0	0	0	0	0	0	0	0	0	0	0	0	0	0	0	0	0	0	0	0	0	0	0	0	0	0	0	0	0	81	92	D3 Acetylation (N-term); Deamidation (NQ)	Q1:D3 Acetylation (N-term):1000.00;Q1:Deamidation (NQ):1000.00	7503	0.9024-0.9252
3225	MMAR_4796|MMAR_4796|CDS|5850263-5851219|-|oxidoreductase	TRUE	R.Q(-17.03)ALSVHAATGGR.L	Y	28.56	1149.59	12	-8.8	575.79	2	29.1892																																																																																													416																																																																																																																								5270																												29Feb2024_DDH_3740DDA_x31_Slot1-43_3_8303.d	2334407	1	0	0	0	0	0	0	0	0	0	0	0	0	0	0	0	0	0	0	0	0	0	0	0	0	0	0	0	0	0	0	0	0	0	0	0	0	0	0	0	0	0	0	0	0	0	0	0	0	0	0	0	0	0	0	0	0	0	0	0	0	0	0	0	0	0	0	0	0	0	0	0	0	0	0	0	0	0	0	0	0	0	0	0	0	0	0	0	0	0	0	0	0	1	0	0	0	0	0	0	0	0	0	0	0	0	0	0	0	0	0	0	0	0	0	0	0	0	0	0	0	81	92	Pyro-glu from Q	Q1:Pyro-glu from Q:1000.00	17834	0.8678-0.8904
3225	MMAR_4796|MMAR_4796|CDS|5850263-5851219|-|oxidoreductase	TRUE	R.QALSVHAAT(+45.03).G	Y	16.45	941.501	9	-13.6	471.745	2	26.4711																																																																																																																																																																																																																																																	29Feb2024_DDH_3740DDA_x29_Slot1-41_2_8294.d	2020417	1	0	0	0	0	0	0	0	0	0	0	0	0	0	0	0	0	0	0	0	0	0	0	0	0	0	0	0	0	0	0	0	0	0	0	0	0	0	0	0	0	0	0	0	0	0	0	0	0	0	0	0	0	0	0	0	0	0	0	0	0	0	0	0	0	0	0	0	0	0	0	0	0	0	0	0	0	0	0	0	0	0	0	0	0	0	1	0	0	0	0	0	0	0	0	0	0	0	0	0	0	0	0	0	0	0	0	0	0	0	0	0	0	0	0	0	0	0	0	0	0	81	89	D3 O-Acylation (STY)	T9:D3 O-Acylation (STY):25.58	19951	0.7763-0.7990
3225	MMAR_4796|MMAR_4796|CDS|5850263-5851219|-|oxidoreductase	TRUE	E.DAILAR.F	N	19.77	657.381	6	-2.6	329.696	2	20.9995						491																			252																																																																																																					13600																			3810																																																																																																06Apr2024_DDH_3740_x20L_Slot1-31_2_8601.d	2359912	46	1	3	2	1	1	2	1	1	1	1	0	1	1	2	1	1	1	1	1	1	2	1	1	1	2	1	2	1	1	1	1	1	1	1	1	0	0	0	0	0	0	0	0	0	0	0	0	0	0	0	0	0	0	0	0	0	0	0	1	2	0	0	0	0	0	0	0	0	0	0	0	0	0	0	0	0	0	0	0	0	0	0	0	0	1	0	0	0	0	0	0	0	0	0	0	0	0	0	0	0	0	0	0	0	0	0	0	0	0	0	0	0	0	0	0	0	0	0	0	0	268	273			7186	0.7111-0.7343
3226	MMAR_2255|ctaB|CDS|2713352-2714326|+|cytochrome	TRUE	R.AGEAVK(+45.03)PLR.L	Y	36.19	984.58	9	-3.4	493.293	2	24.6152																																																																													123										231																																																																																																														2420										7460																																		06Apr2024_DDH_3740_x03L_Slot1-12_3_8539.d	2518945	17	0	1	0	0	2	0	0	1	1	0	0	0	0	0	0	0	0	0	0	1	0	0	0	0	0	1	0	0	0	0	1	0	0	0	0	0	0	0	0	0	0	0	0	0	0	0	0	0	0	0	0	0	0	0	0	0	0	0	0	0	0	0	0	0	0	0	0	0	0	0	0	0	1	0	0	0	1	1	0	1	0	0	0	0	1	1	2	0	0	0	1	0	0	0	0	0	0	0	0	0	0	0	0	0	0	0	0	0	0	0	0	0	0	0	0	0	0	0	0	0	287	295	D3 Acetylation (K)	K6:D3 Acetylation (K):1000.00	12337	0.8136-0.8366
3226	MMAR_2255|ctaB|CDS|2713352-2714326|+|cytochrome	TRUE	R.V(+42.01)APGQ(+0.98)VAGTAR.Q	Y	13.59	1068.56	11	-4.1	535.281	2	36.2838	429																											479																																																																																													7260																											9130																																																																																													06Apr2024_DDH_3740_x10L_Slot1-20_1_8564.d	2964864	2	1	0	0	0	0	0	0	0	0	0	0	0	0	0	0	0	0	0	0	0	0	0	0	0	0	0	0	1	0	0	0	0	0	0	0	0	0	0	0	0	0	0	0	0	0	0	0	0	0	0	0	0	0	0	0	0	0	0	0	0	0	0	0	0	0	0	0	0	0	0	0	0	0	0	0	0	0	0	0	0	0	0	0	0	0	0	0	0	0	0	0	0	0	0	0	0	0	0	0	0	0	0	0	0	0	0	0	0	0	0	0	0	0	0	0	0	0	0	0	0	7	17	Acetylation (Protein N-term); Deamidation (NQ)	V1:Acetylation (Protein N-term):1000.00;Q5:Deamidation (NQ):1000.00	28128	0.8576-0.8805
3226	MMAR_2255|ctaB|CDS|2713352-2714326|+|cytochrome	TRUE	R.V(+45.03)APGQVAGTAR.Q	Y	35.32	1070.59	11	-6.4	536.293	2	34.6147																																																																																																559																																																																																																																								9310																									29Feb2024_DDH_3740DDA_x30_Slot1-42_3_8300.d	2722153	2	0	0	0	0	0	0	0	0	0	0	0	0	0	0	0	0	0	0	0	0	0	0	0	0	0	0	0	0	0	0	0	0	0	0	0	0	0	0	0	0	0	0	0	0	0	0	0	0	0	0	0	0	0	0	0	0	0	0	0	0	0	0	0	0	0	0	0	0	0	0	0	0	0	0	0	0	0	0	0	0	0	0	0	0	0	0	0	0	0	1	0	0	0	0	0	1	0	0	0	0	0	0	0	0	0	0	0	0	0	0	0	0	0	0	0	0	0	0	0	0	7	17	D3 Acetylation (Protein N-term)	V1:D3 Acetylation (Protein N-term):1000.00	14386	0.8452-0.8678
3226	MMAR_2255|ctaB|CDS|2713352-2714326|+|cytochrome	TRUE	R.VAPGQVAGTAR.Q	Y	44.36	1025.56	11	-0.3	513.781	2	15.12	403				170		241	198	193	235	196	206													260	202	241		266					308	259																																						581	516	628	663	597	706	189	330	343				535	658	657				339	287	175																												6580				6210		7800	3850	5690	5310	6090	12000													6620	11700	4870		5890					5680	5750																																						10800	7760	9070	25000	19800	12000	5440	6550	5230				11600	24300	22200				15200	12800	3310																												29Feb2024_DDH_3740DDA_x29_Slot1-41_3_8295.d	1428644	50	1	1	1	1	1	1	1	1	1	1	1	2	1	2	0	0	0	0	0	0	0	0	0	0	1	2	1	1	1	0	0	0	0	1	1	1	0	0	0	0	0	0	0	0	0	0	0	0	1	0	0	0	0	0	0	0	0	0	0	0	0	0	0	0	0	0	0	0	0	0	0	0	1	1	1	2	2	1	1	1	1	1	1	1	1	2	2	0	0	0	2	2	1	0	0	0	0	0	0	0	0	0	0	0	0	0	0	0	0	0	0	0	0	0	0	0	0	0	0	0	7	17			8480	0.8081-0.8307
3226	MMAR_2255|ctaB|CDS|2713352-2714326|+|cytochrome	TRUE	R.VLGTVLAYLALTK(+45.03)PR.V	Y	19.86	1659.02	15	0.1	554.007	3	90.478																																																																																																																																																																																																																																																	29Feb2024_DDH_3740DDA_x26_Slot1-38_2_8283.d	5017970	1	0	0	0	0	0	0	0	0	0	0	0	0	0	0	0	0	0	0	0	0	0	0	0	0	0	0	0	0	0	0	0	0	0	0	0	0	0	0	0	0	0	0	0	0	0	0	0	0	0	0	0	0	0	0	0	0	0	0	0	0	0	0	0	0	0	0	0	0	0	0	0	0	0	0	0	0	1	0	0	0	0	0	0	0	0	0	0	0	0	0	0	0	0	0	0	0	0	0	0	0	0	0	0	0	0	0	0	0	0	0	0	0	0	0	0	0	0	0	0	0	31	45	D3 Acetylation (K)	K13:D3 Acetylation (K):1000.00	141950	0.8660-0.8886
3227	MMAR_3826|moeY_1|CDS|4751745-4753934|-|molybdopterin	TRUE	R.A(+45.03)DPSIN(+0.98)FLDRT(+45.03)DEQ(+0.98)A.Q	Y	11.47	1782.81	15	-14.1	595.262	3	77.448																																																																																																																																																																																																																																																	29Feb2024_DDH_3740DDA_x25_Slot1-37_3_8281.d	4504650	1	0	0	0	0	0	0	0	0	0	0	0	0	0	0	0	0	0	0	0	0	0	0	0	0	0	0	0	0	0	0	0	0	0	0	0	0	0	0	0	0	0	0	0	0	0	0	0	0	0	0	0	0	0	0	0	0	0	0	0	0	0	0	0	0	0	0	0	0	0	0	0	0	0	0	1	0	0	0	0	0	0	0	0	0	0	0	0	0	0	0	0	0	0	0	0	0	0	0	0	0	0	0	0	0	0	0	0	0	0	0	0	0	0	0	0	0	0	0	0	0	31	45	D3 Acetylation (N-term); D3 O-Acylation (STY); Deamidation (NQ); Deamidation (NQ)	A1:D3 Acetylation (N-term):1000.00;N6:Deamidation (NQ):1000.00;T11:D3 O-Acylation (STY):50.34;Q14:Deamidation (NQ):1000.00	106035	0.7981-0.8208
3227	MMAR_3826|moeY_1|CDS|4751745-4753934|-|molybdopterin	TRUE	R.F(+45.03)C(+57.02)TAPS(+45.03)PSVR.S	Y	13.16	1210.59	10	-7.4	606.291	2	63.9159																																																																																																																																																																																																																																																	29Feb2024_DDH_3740DDA_x28_Slot1-40_2_8291.d	4046283	2	0	0	0	0	0	0	0	0	0	0	0	0	0	0	0	0	0	0	0	0	0	0	0	0	0	0	0	0	0	0	0	0	0	0	0	0	0	0	0	0	0	0	0	0	0	0	0	0	0	0	0	0	0	0	0	0	0	0	0	0	0	0	0	0	0	0	0	0	0	0	0	0	0	0	0	0	0	0	0	0	0	0	2	0	0	0	0	0	0	0	0	0	0	0	0	0	0	0	0	0	0	0	0	0	0	0	0	0	0	0	0	0	0	0	0	0	0	0	0	0	701	710	Carbamidomethylation; D3 Acetylation (N-term); D3 O-Acylation (STY)	F1:D3 Acetylation (N-term):1000.00;S6:D3 O-Acylation (STY):3.29	68526	0.9031-0.9257
3227	MMAR_3826|moeY_1|CDS|4751745-4753934|-|molybdopterin	TRUE	R.IRMDVEEML.S	Y	11.64	1134.54	9	-15.8	568.262	2	25.9522																																																																																																																																																																																																																																																	29Feb2024_DDH_3740DDA_x28_Slot1-40_1_8290.d	2213501	1	0	0	0	0	0	0	0	0	0	0	0	0	0	0	0	0	0	0	0	0	0	0	0	0	0	0	0	0	0	0	0	0	0	0	0	0	0	0	0	0	0	0	0	0	0	0	0	0	0	0	0	0	0	0	0	0	0	0	0	0	0	0	0	0	0	0	0	0	0	0	0	0	0	0	0	0	0	0	0	0	0	1	0	0	0	0	0	0	0	0	0	0	0	0	0	0	0	0	0	0	0	0	0	0	0	0	0	0	0	0	0	0	0	0	0	0	0	0	0	0	330	338			13730	0.8488-0.8715
3227	MMAR_3826|moeY_1|CDS|4751745-4753934|-|molybdopterin	TRUE	R.ITSPEKVTAR.E	Y	11.68	1100.62	10	3.8	551.317	2	39.228																																	912																																																																																																																								11100																																																																																								06Apr2024_DDH_3740_x11L_Slot1-21_3_8569.d	3185283	1	0	0	0	0	0	0	0	0	0	0	0	0	0	0	0	0	0	0	0	0	0	0	0	0	0	0	0	0	0	0	0	0	1	0	0	0	0	0	0	0	0	0	0	0	0	0	0	0	0	0	0	0	0	0	0	0	0	0	0	0	0	0	0	0	0	0	0	0	0	0	0	0	0	0	0	0	0	0	0	0	0	0	0	0	0	0	0	0	0	0	0	0	0	0	0	0	0	0	0	0	0	0	0	0	0	0	0	0	0	0	0	0	0	0	0	0	0	0	0	0	274	283			26994	0.8476-0.8705
3227	MMAR_3826|moeY_1|CDS|4751745-4753934|-|molybdopterin	TRUE	Q.L(+45.03)GAAS(+45.03)VAEAVR.K	Y	16.82	1132.64	11	-9.4	567.317	2	72.6519																																																																																																																																																																																																																																																	06Apr2024_DDH_3740_x06L_Slot1-15_2_8549.d	4954985	1	0	0	0	0	0	0	0	0	0	0	0	0	0	0	0	0	1	0	0	0	0	0	0	0	0	0	0	0	0	0	0	0	0	0	0	0	0	0	0	0	0	0	0	0	0	0	0	0	0	0	0	0	0	0	0	0	0	0	0	0	0	0	0	0	0	0	0	0	0	0	0	0	0	0	0	0	0	0	0	0	0	0	0	0	0	0	0	0	0	0	0	0	0	0	0	0	0	0	0	0	0	0	0	0	0	0	0	0	0	0	0	0	0	0	0	0	0	0	0	0	307	317	D3 Acetylation (N-term); D3 O-Acylation (STY)	L1:D3 Acetylation (N-term):1000.00;S5:D3 O-Acylation (STY):1000.00	62279	0.8979-0.9206
3227	MMAR_3826|moeY_1|CDS|4751745-4753934|-|molybdopterin	TRUE	R.LADFDHLELSNLNR.V	Y	43.84	1655.83	14	-7.8	552.94	3	56.8277																																																																																																																																																																																																																																																	29Feb2024_DDH_3740DDA_x25_Slot1-37_3_8281.d	3484838	3	0	0	0	0	0	0	0	0	0	0	0	0	0	0	0	0	0	0	0	0	0	0	0	0	0	0	0	0	0	0	0	0	0	0	0	0	0	0	0	0	0	0	0	0	0	0	0	0	0	0	0	0	0	0	0	0	0	0	0	0	0	0	0	0	0	0	0	0	0	0	0	0	0	0	1	0	1	1	0	0	0	0	0	0	0	0	0	0	0	0	0	0	0	0	0	0	0	0	0	0	0	0	0	0	0	0	0	0	0	0	0	0	0	0	0	0	0	0	0	0	135	148			66062	0.7800-0.8026
3227	MMAR_3826|moeY_1|CDS|4751745-4753934|-|molybdopterin	TRUE	S.VLDLGVNK.A	Y	13.98	856.502	8	-3.3	429.253	2	60.2528																																																																																			115																																																																																																																								2380																																						29Feb2024_DDH_3740DDA_x25_Slot1-37_2_8280.d	3621521	3	0	0	0	0	0	0	0	0	0	0	0	0	0	0	0	0	0	0	0	0	0	0	0	0	0	0	0	0	0	0	0	0	0	0	0	0	0	0	0	0	0	0	0	0	0	0	0	0	0	0	0	0	0	0	0	0	0	0	0	0	0	0	0	0	0	0	0	0	0	0	0	0	0	2	0	0	0	0	0	0	0	0	1	0	0	0	0	0	0	0	0	0	0	0	0	0	0	0	0	0	0	0	0	0	0	0	0	0	0	0	0	0	0	0	0	0	0	0	0	0	153	160			73892	0.7645-0.7872
3227	MMAR_3826|moeY_1|CDS|4751745-4753934|-|molybdopterin	TRUE	T.VVGVLGPHAFR.A	Y	16.55	1150.66	11	-5.3	576.328	2	45.7547																																																																																																																																																																																																																																																	29Feb2024_DDH_3740DDA_x28_Slot1-40_2_8291.d	3151772	1	0	0	0	0	0	0	0	0	0	0	0	0	0	0	0	0	0	0	0	0	0	0	0	0	0	0	0	0	0	0	0	0	0	0	0	0	0	0	0	0	0	0	0	0	0	0	0	0	0	0	0	0	0	0	0	0	0	0	0	0	0	0	0	0	0	0	0	0	0	0	0	0	0	0	0	0	0	0	0	0	0	0	1	0	0	0	0	0	0	0	0	0	0	0	0	0	0	0	0	0	0	0	0	0	0	0	0	0	0	0	0	0	0	0	0	0	0	0	0	0	75	85			37052	0.8769-0.8995
3230	MMAR_3042|MMAR_3042|CDS|3681566-3682312|-|conserved	TRUE	R.AAGSLDELLDR.A	Y	31.17	1158.59	11	0.7	580.294	2	52.2078							179																																																																														142	304																																									3960																																																																														2750	7040																																			29Feb2024_DDH_3740DDA_x29_Slot1-41_2_8294.d	3283955	5	0	0	0	0	0	0	1	1	0	0	0	0	0	0	0	0	0	0	0	0	0	0	0	0	0	0	0	0	0	0	0	1	0	0	0	0	0	0	0	0	0	0	0	0	0	0	0	0	0	0	0	0	0	0	0	0	0	0	0	0	0	0	0	0	0	0	0	0	0	0	0	0	0	0	0	0	0	0	0	0	0	0	0	0	1	1	0	0	0	0	0	0	0	0	0	0	0	0	0	0	0	0	0	0	0	0	0	0	0	0	0	0	0	0	0	0	0	0	0	0	14	24			61703	0.8868-0.9094
3230	MMAR_3042|MMAR_3042|CDS|3681566-3682312|-|conserved	TRUE	R.I(+45.03)ASTKGDGLLVVFGHR.A	Y	19.63	1713.96	16	-10.4	572.319	3	63.033																																																																																																																																																																																																																																																	06Apr2024_DDH_3740_x12L_Slot1-22_1_8570.d	4160630	1	0	0	0	0	0	0	0	0	0	0	0	0	0	0	0	0	0	0	0	0	0	0	0	0	0	0	0	0	0	0	0	0	0	1	0	0	0	0	0	0	0	0	0	0	0	0	0	0	0	0	0	0	0	0	0	0	0	0	0	0	0	0	0	0	0	0	0	0	0	0	0	0	0	0	0	0	0	0	0	0	0	0	0	0	0	0	0	0	0	0	0	0	0	0	0	0	0	0	0	0	0	0	0	0	0	0	0	0	0	0	0	0	0	0	0	0	0	0	0	0	115	130	D3 Acetylation (N-term)	I1:D3 Acetylation (N-term):1000.00	71633	0.8604-0.8833
3230	MMAR_3042|MMAR_3042|CDS|3681566-3682312|-|conserved	TRUE	R.IAS(+45.03)TKGDGLLVVFGHR.A	Y	35.07	1713.96	16	-0.3	572.32	3	63.0296																																																																																																																																																																																																																																																	29Feb2024_DDH_3740DDA_x29_Slot1-41_3_8295.d	3781477	1	0	0	0	0	0	0	0	0	0	0	0	0	0	0	0	0	0	0	0	0	0	0	0	0	0	0	0	0	0	0	0	0	0	0	0	0	0	0	0	0	0	0	0	0	0	0	0	0	0	0	0	0	0	0	0	0	0	0	0	0	0	0	0	0	0	0	0	0	0	0	0	0	0	0	0	0	0	0	0	0	0	0	0	0	0	0	1	0	0	0	0	0	0	0	0	0	0	0	0	0	0	0	0	0	0	0	0	0	0	0	0	0	0	0	0	0	0	0	0	0	115	130	D3 O-Acylation (STY)	S3:D3 O-Acylation (STY):0.00	82747	0.8724-0.8950
3230	MMAR_3042|MMAR_3042|CDS|3681566-3682312|-|conserved	TRUE	R.IAST(+45.03)KGDGLLVVFGHR.A	Y	40.64	1713.96	16	-9.1	572.315	3	62.9689																																																																																																																																																																																																																																																	29Feb2024_DDH_3740DDA_x29_Slot1-41_2_8294.d	3817514	3	0	0	0	0	0	0	0	0	0	0	0	0	0	0	0	0	0	0	0	0	0	0	0	0	0	0	0	0	0	0	0	0	0	0	0	0	0	0	0	0	0	0	0	0	0	0	0	0	0	0	0	0	0	0	0	0	0	0	0	0	0	0	0	0	0	0	0	0	0	0	0	0	0	1	0	0	0	0	0	0	0	0	0	0	1	1	0	0	0	0	0	0	0	0	0	0	0	0	0	0	0	0	0	0	0	0	0	0	0	0	0	0	0	0	0	0	0	0	0	0	115	130	D3 O-Acylation (STY)	T4:D3 O-Acylation (STY):0.00	82631	0.8724-0.8950
3230	MMAR_3042|MMAR_3042|CDS|3681566-3682312|-|conserved	TRUE	R.IASTK(+45.03)GDGLLVVFGHR.A	Y	48.17	1713.96	16	-4.3	572.318	3	63.0101																																																																																																																																																																																																																																																	29Feb2024_DDH_3740DDA_x29_Slot1-41_3_8295.d	3780503	1	0	0	0	0	0	0	0	0	0	0	0	0	0	0	0	0	0	0	0	0	0	0	0	0	0	0	0	0	0	0	0	0	0	0	0	0	0	0	0	0	0	0	0	0	0	0	0	0	0	0	0	0	0	0	0	0	0	0	0	0	0	0	0	0	0	0	0	0	0	0	0	0	0	0	0	0	0	0	0	0	0	0	0	0	0	0	1	0	0	0	0	0	0	0	0	0	0	0	0	0	0	0	0	0	0	0	0	0	0	0	0	0	0	0	0	0	0	0	0	0	115	130	D3 Acetylation (K)	K5:D3 Acetylation (K):1000.00	82700	0.8742-0.8968
3230	MMAR_3042|MMAR_3042|CDS|3681566-3682312|-|conserved	TRUE	R.VSGQ(+0.98)APPGAAVV.S	Y	14.81	1052.55	12	-15.2	527.27	2	50.0759																																																																																																												516								575																																																																																																																6130								6740					29Feb2024_DDH_3740DDA_x36_Slot1-49_3_8322.d	7401381	3	0	0	0	0	0	0	0	0	0	0	0	0	0	0	0	0	0	0	0	0	0	0	0	0	0	0	0	0	0	0	0	0	0	0	0	0	0	0	0	0	0	0	0	0	0	0	0	0	0	0	0	0	0	0	0	0	0	0	0	0	0	0	0	1	0	0	0	0	0	0	0	0	0	0	0	0	0	0	0	0	0	0	0	0	0	0	0	0	0	0	0	0	0	0	0	0	0	0	0	0	0	0	0	0	0	0	0	1	0	0	0	0	0	0	0	1	0	0	0	0	197	208	Deamidation (NQ)	Q4:Deamidation (NQ):1000.00	6702	0.8262-0.8488
3224	MMAR_2019|MMAR_2019|CDS|2436451-2437170|-|conserved	TRUE	R.DGLATTTMQMR.A	Y	19.83	1223.56	11	7.5	612.79	2	37.9392																																																																																																																																																																																																																																																	06Apr2024_DDH_3740_x03L_Slot1-12_2_8538.d	3174283	1	0	0	0	0	0	0	0	1	0	0	0	0	0	0	0	0	0	0	0	0	0	0	0	0	0	0	0	0	0	0	0	0	0	0	0	0	0	0	0	0	0	0	0	0	0	0	0	0	0	0	0	0	0	0	0	0	0	0	0	0	0	0	0	0	0	0	0	0	0	0	0	0	0	0	0	0	0	0	0	0	0	0	0	0	0	0	0	0	0	0	0	0	0	0	0	0	0	0	0	0	0	0	0	0	0	0	0	0	0	0	0	0	0	0	0	0	0	0	0	0	128	138			25264	0.9134-0.9361
3224	MMAR_2019|MMAR_2019|CDS|2436451-2437170|-|conserved	TRUE	R.G(+45.03)VPVALLPGTGSDDDYVYR.A	Y	45.06	2038.01	19	-1.8	1020	2	84.8372																																																																																		124	204	185								200																																																																																																														2880	2800	5070								2390																													29Feb2024_DDH_3740DDA_x28_Slot1-40_3_8292.d	5098742	16	0	0	0	0	0	0	0	0	0	0	0	0	0	0	0	0	0	0	0	0	0	0	0	0	0	0	0	0	0	0	0	0	0	0	0	0	0	0	0	0	0	0	0	0	0	0	0	0	0	0	0	0	0	0	0	0	0	0	0	0	0	0	0	0	0	0	0	0	0	0	0	0	0	0	0	0	0	0	1	1	0	1	1	2	0	0	0	0	3	0	0	1	1	1	2	2	0	0	0	0	0	0	0	0	0	0	0	0	0	0	0	0	0	0	0	0	0	0	0	0	14	32	D3 Acetylation (Protein N-term)	G1:D3 Acetylation (Protein N-term):1000.00	103139	1.1923-1.2146
3224	MMAR_2019|MMAR_2019|CDS|2436451-2437170|-|conserved	TRUE	R.GVPVALLPGTGSDDDYVYR.A	Y	39.32	1992.98	19	2.1	997.489	2	66.9241																																																																												284	266	130							69.4																																																																																																															5570	4920	5630							3430																																				29Feb2024_DDH_3740DDA_x26_Slot1-38_1_8282.d	3813837	9	0	0	0	0	0	1	0	0	0	0	0	0	0	0	0	0	0	0	0	0	0	0	0	0	1	0	0	0	0	0	0	0	0	0	0	0	0	0	0	0	0	0	0	0	0	0	0	0	0	0	0	0	0	0	0	0	0	0	0	0	0	0	0	0	0	0	0	0	0	0	0	0	0	1	0	1	1	1	0	0	0	0	0	0	2	0	1	0	0	0	0	0	0	0	0	0	0	0	0	0	0	0	0	0	0	0	0	0	0	0	0	0	0	0	0	0	0	0	0	0	14	32			95640	1.1806-1.2030
3224	MMAR_2019|MMAR_2019|CDS|2436451-2437170|-|conserved	TRUE	R.Y(+45.03)TAAQLR.R	Y	19.31	866.469	7	-7.8	434.233	2	36.0802																																																																																																																																																																																																																																																	29Feb2024_DDH_3740DDA_x28_Slot1-40_3_8292.d	2703234	1	0	0	0	0	0	0	0	0	0	0	0	0	0	0	0	0	0	0	0	0	0	0	0	0	0	0	0	0	0	0	0	0	0	0	0	0	0	0	0	0	0	0	0	0	0	0	0	0	0	0	0	0	0	0	0	0	0	0	0	0	0	0	0	0	0	0	0	0	0	0	0	0	0	0	0	0	0	0	0	0	0	0	0	1	0	0	0	0	0	0	0	0	0	0	0	0	0	0	0	0	0	0	0	0	0	0	0	0	0	0	0	0	0	0	0	0	0	0	0	0	120	126	D3 O-Acylation (STY)	Y1:D3 O-Acylation (STY):20.00	24204	0.7645-0.7872
3224	MMAR_2019|MMAR_2019|CDS|2436451-2437170|-|conserved	TRUE	R.YTAAQLR.R	Y	22.14	821.439	7	-1.6	411.721	2	15.6864																																																																																																																																																																																																																																																	29Feb2024_DDH_3740DDA_x29_Slot1-41_3_8295.d	1458003	3	0	0	0	0	0	0	0	0	0	0	0	0	0	0	0	0	0	0	0	0	0	0	0	0	0	0	0	0	0	0	0	0	0	0	0	0	0	0	0	0	0	0	0	0	0	0	0	0	0	0	0	0	0	0	0	0	0	0	0	0	0	0	0	0	0	0	0	0	0	0	0	0	0	0	0	0	1	0	0	0	1	0	0	0	0	0	1	0	0	0	0	0	0	0	0	0	0	0	0	0	0	0	0	0	0	0	0	0	0	0	0	0	0	0	0	0	0	0	0	0	120	126			9102	0.7727-0.7954
3224	MMAR_2019|MMAR_2019|CDS|2436451-2437170|-|conserved	TRUE	R.YTAAQLRR.D	Y	13.48	977.541	8	1.5	489.778	2	19.7171																																																				423																																																																																																																								4550																																																																					06Apr2024_DDH_3740_x18L_Slot1-29_1_8592.d	2695535	1	0	0	0	0	0	0	0	0	0	0	0	0	0	0	0	0	0	0	0	0	0	0	0	0	0	0	0	0	0	0	0	0	0	0	0	0	0	0	0	0	0	0	0	0	0	0	0	0	0	0	0	1	0	0	0	0	0	0	0	0	0	0	0	0	0	0	0	0	0	0	0	0	0	0	0	0	0	0	0	0	0	0	0	0	0	0	0	0	0	0	0	0	0	0	0	0	0	0	0	0	0	0	0	0	0	0	0	0	0	0	0	0	0	0	0	0	0	0	0	0	120	127			3527	0.8467-0.8695
3224	MMAR_2019|MMAR_2019|CDS|2436451-2437170|-|conserved	TRUE	G.VPVDLR.G	N	15.25	697.412	6	-15.8	349.704	2	25.2695																																																																																																																																																																																																																																																	29Feb2024_DDH_3740DDA_x28_Slot1-40_1_8290.d	2180449	3	0	0	0	0	0	0	0	0	0	0	0	0	0	0	0	0	0	0	0	0	0	0	0	0	0	0	0	0	0	0	0	0	0	0	0	0	0	0	0	0	0	0	0	0	0	0	0	0	0	0	0	0	0	0	0	0	0	0	0	0	0	0	0	0	0	0	0	0	0	0	0	0	0	0	1	0	0	0	0	0	0	1	0	0	0	0	0	0	1	0	0	0	0	0	0	0	0	0	0	0	0	0	0	0	0	0	0	0	0	0	0	0	0	0	0	0	0	0	0	0	8	13			13123	0.7391-0.7618
3228	MMAR_3705|MMAR_3705|CDS|4563525-4564328|-|conserved	TRUE	R.A(+45.03)VGQILVHR.E	Y	15.67	1036.62	9	4.7	519.317	2	59.2831																																																																																																																																																																																																																																																	29Feb2024_DDH_3740DDA_x38_Slot1-51_3_8328.d	6246618	1	0	0	0	0	0	0	0	0	0	0	0	0	0	0	0	0	0	0	0	0	0	0	0	0	0	0	0	0	0	0	0	0	0	0	0	0	0	0	0	0	0	0	0	0	0	0	0	0	0	0	0	0	0	0	0	0	0	0	0	0	0	0	0	0	0	0	0	0	0	0	0	0	0	0	0	0	0	0	0	0	0	0	0	0	0	0	0	0	0	0	0	0	0	0	0	0	0	0	0	0	0	0	0	0	0	0	0	0	0	0	0	0	0	1	0	0	0	0	0	0	43	51	D3 Acetylation (N-term)	A1:D3 Acetylation (N-term):1000.00	15324	0.8416-0.8642
3228	MMAR_3705|MMAR_3705|CDS|4563525-4564328|-|conserved	TRUE	R.AVGQILVHR.E	Y	16.04	991.593	9	-3.9	496.799	2	30.6358																																																																																																																																																																																																																																																	06Apr2024_DDH_3740_x04L_Slot1-13_2_8543.d	2645881	1	0	0	0	0	0	0	0	0	0	0	1	0	0	0	0	0	0	0	0	0	0	0	0	0	0	0	0	0	0	0	0	0	0	0	0	0	0	0	0	0	0	0	0	0	0	0	0	0	0	0	0	0	0	0	0	0	0	0	0	0	0	0	0	0	0	0	0	0	0	0	0	0	0	0	0	0	0	0	0	0	0	0	0	0	0	0	0	0	0	0	0	0	0	0	0	0	0	0	0	0	0	0	0	0	0	0	0	0	0	0	0	0	0	0	0	0	0	0	0	0	43	51			21544	0.8512-0.8741
3228	MMAR_3705|MMAR_3705|CDS|4563525-4564328|-|conserved	TRUE	R.EHGLQLLFFTDSATGR.G	Y	48.44	1790.9	16	-8.1	597.96	3	69.8634																																																																																																																																																																																																																																																	29Feb2024_DDH_3740DDA_x29_Slot1-41_1_8293.d	4102341	3	0	0	0	0	0	0	0	0	0	0	0	0	0	0	0	0	0	0	0	0	0	0	0	0	0	0	0	0	0	0	0	0	0	0	0	0	0	0	0	0	0	0	0	0	0	0	0	0	0	0	0	0	0	0	0	0	0	0	0	0	0	0	0	0	0	0	0	0	0	0	0	0	0	0	0	0	0	0	0	0	0	0	0	0	1	2	0	0	0	0	0	0	0	0	0	0	0	0	0	0	0	0	0	0	0	0	0	0	0	0	0	0	0	0	0	0	0	0	0	0	231	246			96774	0.8099-0.8325
3228	MMAR_3705|MMAR_3705|CDS|4563525-4564328|-|conserved	TRUE	R.EIVGGARVR.L	Y	13.83	955.556	9	-0.3	478.783	2	45.5611														376											268	266	141									189																																																																																																		4530											3820	5060	4760									2940																																																																																					06Apr2024_DDH_3740_x07L_Slot1-16_2_8554.d	3522098	7	0	0	0	0	0	0	0	0	0	0	0	0	0	1	1	0	0	0	0	1	0	0	0	0	1	1	1	0	0	0	0	0	0	0	0	1	0	0	0	0	0	0	0	0	0	0	0	0	0	0	0	0	0	0	0	0	0	0	0	0	0	0	0	0	0	0	0	0	0	0	0	0	0	0	0	0	0	0	0	0	0	0	0	0	0	0	0	0	0	0	0	0	0	0	0	0	0	0	0	0	0	0	0	0	0	0	0	0	0	0	0	0	0	0	0	0	0	0	0	0	52	60			34724	0.8191-0.8421
3228	MMAR_3705|MMAR_3705|CDS|4563525-4564328|-|conserved	TRUE	R.G(+45.03)PM(+15.99)VVQVNLR.V	Y	17.62	1172.64	10	-10.4	587.315	2	55.3227																																																																																																																																																																																																																																																	29Feb2024_DDH_3740DDA_x32_Slot1-44_2_8305.d	3575044	2	0	0	0	0	0	0	0	0	0	0	0	0	0	0	0	0	0	0	0	0	0	0	0	0	0	0	0	0	0	0	0	0	0	0	0	0	0	0	0	0	0	0	0	0	0	0	0	0	0	0	0	0	0	0	0	0	0	0	0	0	0	0	0	0	0	0	0	0	0	0	0	0	0	0	0	0	0	0	0	0	0	0	0	0	1	0	0	0	0	0	0	0	0	0	1	0	0	0	0	0	0	0	0	0	0	0	0	0	0	0	0	0	0	0	0	0	0	0	0	0	69	78	D3 Acetylation (N-term); Oxidation (M)	G1:D3 Acetylation (N-term):1000.00;M3:Oxidation (M):1000.00	39466	0.8877-0.9103
3228	MMAR_3705|MMAR_3705|CDS|4563525-4564328|-|conserved	TRUE	R.PWPDLTRR.R	Y	13.4	1039.56	8	-10.5	520.773	2	35.2194																																																																																																																																																																																																																																																	29Feb2024_DDH_3740DDA_x30_Slot1-42_3_8300.d	2751296	1	0	0	0	0	0	0	0	0	0	0	0	0	0	0	0	0	0	0	0	0	0	0	0	0	0	0	0	0	0	0	0	0	0	0	0	0	0	0	0	0	0	0	0	0	0	0	0	0	0	0	0	0	0	0	0	0	0	0	0	0	0	0	0	0	0	0	0	0	0	0	0	0	0	0	0	0	0	0	0	0	0	0	0	0	0	0	0	0	0	1	0	0	0	0	0	0	0	0	0	0	0	0	0	0	0	0	0	0	0	0	0	0	0	0	0	0	0	0	0	0	118	125			14792	0.8135-0.8362
3231	MMAR_1471|nuoM|CDS|1783093-1784679|-|NADH	TRUE	R.A(+45.03)IADY(+45.03)GGV.Q	Y	13.64	854.429	8	-5.2	428.214	2	48.7048																																																																																										102																																																																																																																								3150																															29Feb2024_DDH_3740DDA_x32_Slot1-44_1_8304.d	3215201	4	0	0	0	0	0	0	0	0	0	0	0	0	0	0	0	0	0	0	0	0	0	0	0	0	0	0	0	0	0	0	0	0	0	0	0	0	0	0	0	0	0	0	0	0	0	0	0	0	0	0	0	0	0	0	0	0	0	0	0	0	0	0	0	0	0	0	0	0	0	0	0	0	0	0	0	0	0	0	0	0	0	0	0	0	0	0	0	1	0	1	0	0	0	2	0	0	0	0	0	0	0	0	0	0	0	0	0	0	0	0	0	0	0	0	0	0	0	0	0	0	373	380	D3 Acetylation (N-term); D3 O-Acylation (STY)	A1:D3 Acetylation (N-term):1000.00;Y5:D3 O-Acylation (STY):1000.00	32810	0.7446-0.7673
3231	MMAR_1471|nuoM|CDS|1783093-1784679|-|NADH	TRUE	V.FLIAGFLISR.H	Y	13.45	1135.68	10	-11.4	568.831	2	57.9657																																																																																									974																																																																																																																								6330																																29Feb2024_DDH_3740DDA_x30_Slot1-42_2_8299.d	3805367	1	0	0	0	0	0	0	0	0	0	0	0	0	0	0	0	0	0	0	0	0	0	0	0	0	0	0	0	0	0	0	0	0	0	0	0	0	0	0	0	0	0	0	0	0	0	0	0	0	0	0	0	0	0	0	0	0	0	0	0	0	0	0	0	0	0	0	0	0	0	0	0	0	0	0	0	0	0	0	0	0	0	0	0	0	0	0	0	0	1	0	0	0	0	0	0	0	0	0	0	0	0	0	0	0	0	0	0	0	0	0	0	0	0	0	0	0	0	0	0	0	359	368			38039	0.8877-0.9103
3231	MMAR_1471|nuoM|CDS|1783093-1784679|-|NADH	TRUE	R.IGDLVPR.E	Y	29.34	768.449	7	-5.2	385.228	2	30.812							218																																																																		303			538	651	413																																																	4320																																																																		6110			6630	7110	5800																																											06Apr2024_DDH_3740_x03L_Slot1-12_1_8537.d	2854752	71	1	2	2	1	1	2	1	4	2	2	1	2	2	1	2	0	0	0	1	1	0	1	0	1	1	2	1	2	1	1	1	2	3	1	1	1	0	0	0	0	0	0	0	0	0	0	0	0	0	0	0	0	0	0	0	0	0	0	0	0	0	0	0	0	0	0	0	0	0	0	0	0	1	2	1	2	1	1	1	2	2	1	1	1	1	1	2	0	0	0	1	2	1	0	0	0	0	0	0	0	0	0	0	0	0	0	0	0	0	0	0	0	0	0	0	0	0	0	0	0	458	464			18132	0.7334-0.7565
3231	MMAR_1471|nuoM|CDS|1783093-1784679|-|NADH	TRUE	R.VM(+15.99)TGPLAK(+45.03)GNER.I	Y	35.96	1332.69	12	-11.2	667.338	2	25.7639																																																																																																																																																																																																																																																	29Feb2024_DDH_3740DDA_x25_Slot1-37_2_8280.d	1926798	5	0	0	0	0	0	0	0	0	0	0	0	0	0	0	0	0	0	0	0	0	0	0	0	0	0	0	0	0	0	0	0	0	0	0	0	0	0	0	0	0	0	0	0	0	0	0	0	0	0	0	0	0	0	0	0	0	0	0	0	0	0	0	0	0	0	0	0	0	0	0	0	0	1	1	0	0	0	0	0	0	0	0	0	0	1	0	1	0	0	0	0	1	0	0	0	0	0	0	0	0	0	0	0	0	0	0	0	0	0	0	0	0	0	0	0	0	0	0	0	0	446	457	D3 Acetylation (K); Oxidation (M)	M2:Oxidation (M):1000.00;K8:D3 Acetylation (K):1000.00	18105	0.9437-0.9662
3231	MMAR_1471|nuoM|CDS|1783093-1784679|-|NADH	TRUE	R.VMTGPLAK(+45.03)GNER.I	Y	46.1	1316.69	12	4.6	659.354	2	33.0041																																																																																																																																																																																																																																																	06Apr2024_DDH_3740_x03L_Slot1-12_2_8538.d	2934606	21	0	0	0	0	0	1	3	1	0	1	1	0	0	0	0	0	0	0	0	0	0	0	0	0	1	1	2	1	2	1	1	1	1	1	2	0	0	0	0	0	0	0	0	0	0	0	0	0	0	0	0	0	0	0	0	0	0	0	0	0	0	0	0	0	0	0	0	0	0	0	0	0	0	0	0	0	0	0	0	0	0	0	0	0	0	0	0	0	0	0	0	0	0	0	0	0	0	0	0	0	0	0	0	0	0	0	0	0	0	0	0	0	0	0	0	0	0	0	0	0	446	457	D3 Acetylation (K)	K8:D3 Acetylation (K):1000.00	20118	0.9525-0.9752
3229	MMAR_1470|nuoN|CDS|1781510-1783096|-|NADH	TRUE	V.AVIVVAR.S	Y	12.83	726.475	7	-4.2	364.242	2	38.2429																																																																																																																																																																																																																																																	06Apr2024_DDH_3740_x02L_Slot1-11_1_8534.d	3125634	1	0	0	0	1	0	0	0	0	0	0	0	0	0	0	0	0	0	0	0	0	0	0	0	0	0	0	0	0	0	0	0	0	0	0	0	0	0	0	0	0	0	0	0	0	0	0	0	0	0	0	0	0	0	0	0	0	0	0	0	0	0	0	0	0	0	0	0	0	0	0	0	0	0	0	0	0	0	0	0	0	0	0	0	0	0	0	0	0	0	0	0	0	0	0	0	0	0	0	0	0	0	0	0	0	0	0	0	0	0	0	0	0	0	0	0	0	0	0	0	0	56	62			25746	0.7361-0.7593
3229	MMAR_1470|nuoN|CDS|1781510-1783096|-|NADH	TRUE	R.V(+45.03)AAQ(+0.98)TK(+45.03)TAVAAGSGGLDSFTPQASAVPGSDAER.E	Y	43.68	3207.58	33	5.3	1070.19	3	75.7345																																																																																															166																																																																																																																								2860																										29Feb2024_DDH_3740DDA_x32_Slot1-44_2_8305.d	4568374	1	0	0	0	0	0	0	0	0	0	0	0	0	0	0	0	0	0	0	0	0	0	0	0	0	0	0	0	0	0	0	0	0	0	0	0	0	0	0	0	0	0	0	0	0	0	0	0	0	0	0	0	0	0	0	0	0	0	0	0	0	0	0	0	0	0	0	0	0	0	0	0	0	0	0	0	0	0	0	0	0	0	0	0	0	0	0	0	0	0	0	0	0	0	0	1	0	0	0	0	0	0	0	0	0	0	0	0	0	0	0	0	0	0	0	0	0	0	0	0	0	108	140	D3 Acetylation (K); D3 Acetylation (N-term); Deamidation (NQ)	V1:D3 Acetylation (N-term):1000.00;Q4:Deamidation (NQ):0.00;K6:D3 Acetylation (K):1000.00	65008	1.1494-1.1717
3229	MMAR_1470|nuoN|CDS|1781510-1783096|-|NADH	TRUE	R.V(+45.03)AAQTK(+45.03)TAVAAGSGGLDSFTPQASAVPGSDAER.E	Y	57.79	3206.6	33	3.3	1069.86	3	75.6883																																																																																		256	605									129		174																																																																																																												5840	16400									2760		5370																											29Feb2024_DDH_3740DDA_x32_Slot1-44_2_8305.d	4568374	14	0	0	0	0	0	0	0	0	0	0	0	0	0	0	0	1	1	0	0	0	0	0	0	0	0	0	0	0	0	0	0	0	0	0	0	0	0	0	0	0	0	0	0	0	0	0	0	0	0	0	0	0	0	0	0	0	0	0	0	0	0	0	0	0	0	0	0	0	0	0	0	0	0	0	0	0	0	0	1	1	0	1	2	0	0	0	0	0	1	1	0	1	0	1	2	1	0	0	0	0	0	0	0	0	0	0	0	0	0	0	0	0	0	0	0	0	0	0	0	0	108	140	D3 Acetylation (K); D3 Acetylation (N-term)	V1:D3 Acetylation (N-term):1000.00;K6:D3 Acetylation (K):1000.00	65008	1.1494-1.1717
3229	MMAR_1470|nuoN|CDS|1781510-1783096|-|NADH	TRUE	R.V(+45.03)AAQTKTAVAAGSGGLDSFTPQ(+0.98)ASAVPGSDAER.E	Y	37.12	3162.55	33	2.1	1055.19	3	59.0745												339							188																																																																																																																	4370							2780																																																																																																						06Apr2024_DDH_3740_x04L_Slot1-13_3_8544.d	4056016	2	0	0	0	0	0	0	0	0	0	0	0	1	0	0	0	0	0	0	1	0	0	0	0	0	0	0	0	0	0	0	0	0	0	0	0	0	0	0	0	0	0	0	0	0	0	0	0	0	0	0	0	0	0	0	0	0	0	0	0	0	0	0	0	0	0	0	0	0	0	0	0	0	0	0	0	0	0	0	0	0	0	0	0	0	0	0	0	0	0	0	0	0	0	0	0	0	0	0	0	0	0	0	0	0	0	0	0	0	0	0	0	0	0	0	0	0	0	0	0	0	108	140	D3 Acetylation (N-term); Deamidation (NQ)	V1:D3 Acetylation (N-term):1000.00;Q22:Deamidation (NQ):99.29	63427	1.0987-1.1210
3229	MMAR_1470|nuoN|CDS|1781510-1783096|-|NADH	TRUE	R.V(+45.03)AAQTKTAVAAGSGGLDSFTPQASAVPGSDAER.E	Y	55.38	3161.57	33	-4.3	1054.85	3	59.2237											217			215	201																																																																								307																																												5100			4530	5670																																																																								7980																																		29Feb2024_DDH_3740DDA_x31_Slot1-43_3_8303.d	3808089	8	0	0	0	0	0	0	0	0	0	0	1	1	0	1	1	0	0	0	0	0	1	0	0	0	1	0	0	0	0	0	0	0	0	0	0	0	0	0	0	0	0	0	0	0	0	0	0	0	0	0	0	0	0	0	0	0	0	0	0	0	0	0	0	0	0	0	0	0	0	0	0	0	0	0	0	0	0	0	0	0	0	0	0	0	0	0	1	0	0	0	0	0	1	0	0	0	0	0	0	0	0	0	0	0	0	0	0	0	0	0	0	0	0	0	0	0	0	0	0	0	108	140	D3 Acetylation (N-term)	V1:D3 Acetylation (N-term):1000.00	63009	1.0902-1.1127
3229	MMAR_1470|nuoN|CDS|1781510-1783096|-|NADH	TRUE	R.VAAQT(+45.03)KT(+45.03)AVAAGSGGLDSFTPQASAVPGSDAER.E	Y	41.36	3206.6	33	4.4	1069.87	3	76.4778																																																																																																																																																																																																																																																	29Feb2024_DDH_3740DDA_x38_Slot1-51_2_8327.d	7112949	1	0	0	0	0	0	0	0	0	0	0	0	0	0	0	0	0	0	0	0	0	0	0	0	0	0	0	0	0	0	0	0	0	0	0	0	0	0	0	0	0	0	0	0	0	0	0	0	0	0	0	0	0	0	0	0	0	0	0	0	0	0	0	0	0	0	0	0	0	0	0	0	0	0	0	0	0	0	0	0	0	0	0	0	0	0	0	0	0	0	0	0	0	0	0	0	0	0	0	0	0	0	0	0	0	0	0	0	0	0	0	0	0	1	0	0	0	0	0	0	0	108	140	D3 O-Acylation (STY); D3 O-Acylation (STY)	T5:D3 O-Acylation (STY):36.20;T7:D3 O-Acylation (STY):41.57	27888	1.1511-1.1735
3229	MMAR_1470|nuoN|CDS|1781510-1783096|-|NADH	TRUE	R.VAAQT(+45.03)KTAVAAGSGGLDSFTPQ(+0.98)ASAVPGSDAER.E	Y	41.33	3162.55	33	11.2	1055.19	3	59.1567						325																																																																										165				209								103																																		4430																																																																										5630				2660								1440																													29Feb2024_DDH_3740DDA_x27_Slot1-39_2_8288.d	3800825	4	0	0	0	0	0	1	0	0	0	0	0	0	0	0	0	0	0	0	0	0	0	0	0	0	0	0	0	0	0	0	0	0	0	0	0	0	0	0	0	0	0	0	0	0	0	0	0	0	0	0	0	0	0	0	0	0	0	0	0	0	0	0	0	0	0	0	0	0	0	0	0	0	0	0	0	0	0	0	0	1	0	0	0	1	0	0	0	0	0	0	0	1	0	0	0	0	0	0	0	0	0	0	0	0	0	0	0	0	0	0	0	0	0	0	0	0	0	0	0	0	108	140	D3 O-Acylation (STY); Deamidation (NQ)	T5:D3 O-Acylation (STY):9.40;Q22:Deamidation (NQ):40.14	66869	1.0867-1.1091
3229	MMAR_1470|nuoN|CDS|1781510-1783096|-|NADH	TRUE	R.VAAQT(+45.03)KTAVAAGSGGLDSFTPQASAVPGSDAER.E	Y	62.29	3161.57	33	0.4	1054.85	3	59.0711	429																												608		183																																										776	960		1310	860																																												8240																												10200		5900																																										12500	15200		17600	13800																																												29Feb2024_DDH_3740DDA_x25_Slot1-37_3_8281.d	3595709	20	1	0	0	0	0	1	0	0	0	0	1	0	1	0	0	0	1	1	0	1	0	1	0	1	0	0	0	1	1	0	1	0	0	0	0	0	0	0	0	0	0	0	0	0	0	0	0	0	0	0	0	0	0	0	0	0	0	0	0	0	0	0	0	0	0	0	0	0	0	0	0	0	1	1	1	1	1	0	0	1	0	0	0	1	0	0	1	0	0	0	0	0	0	0	0	0	0	0	0	0	0	0	0	0	0	0	0	0	0	0	0	0	0	0	0	0	0	0	0	0	108	140	D3 O-Acylation (STY)	T5:D3 O-Acylation (STY):26.31	70328	1.1055-1.1279
3229	MMAR_1470|nuoN|CDS|1781510-1783096|-|NADH	TRUE	R.VAAQTK(+45.03)TAVAAGSGGLDSFTPQ(+0.98)ASAVPGSDAER.E	Y	44.05	3162.55	33	9.5	1055.19	3	59.0981						325						339							188																																																											496														103																																		4430						8740							2780																																																											7110														5770																													29Feb2024_DDH_3740DDA_x26_Slot1-38_3_8284.d	3449366	9	0	0	0	0	0	1	0	0	0	0	0	2	0	0	0	0	0	0	1	0	0	0	0	0	0	0	0	0	0	0	0	0	0	0	0	0	0	0	0	0	0	0	0	0	0	0	0	0	0	0	0	0	0	0	0	0	0	0	0	0	0	0	0	0	0	0	0	0	0	0	0	0	0	0	0	0	0	1	0	0	0	0	0	0	0	0	0	0	0	0	0	4	0	0	0	0	0	0	0	0	0	0	0	0	0	0	0	0	0	0	0	0	0	0	0	0	0	0	0	0	108	140	D3 Acetylation (K); Deamidation (NQ)	K6:D3 Acetylation (K):1000.00;Q22:Deamidation (NQ):33.74	77867	1.0894-1.1118
3229	MMAR_1470|nuoN|CDS|1781510-1783096|-|NADH	TRUE	R.VAAQTK(+45.03)TAVAAGSGGLDSFTPQASAVPGSDAER.E	Y	56.73	3161.57	33	-5.7	1054.85	3	59.0988	429	498	523						350	335			283		201										409	411							345	313	172																																						776				860	1200	443		203		56.6		549	366						215																													8240	8100	9040						5790	7240			6050		5670										8090	8290							4470	6880	6590																																						12500				13800	27700	17300		6480		1920		15900	8770						6990																													06Apr2024_DDH_3740_x05L_Slot1-14_2_8546.d	4176980	43	1	1	1	1	1	1	1	0	2	2	0	2	1	1	1	0	0	0	1	0	2	0	1	0	1	2	0	0	0	0	0	0	1	1	1	0	0	0	0	0	0	0	0	0	0	0	0	0	0	0	0	0	0	0	0	0	0	0	0	0	0	0	0	0	0	0	0	0	0	0	0	0	1	0	0	0	1	2	2	2	1	1	1	1	2	1	0	0	0	0	0	2	0	0	0	0	0	0	0	0	0	0	0	0	0	0	0	0	0	0	0	0	0	0	0	0	0	0	0	0	108	140	D3 Acetylation (K)	K6:D3 Acetylation (K):1000.00	53684	1.1085-1.1309
3232	MMAR_1734|MMAR_1734|CDS|2087945-2088571|-|conserved	TRUE	R.VSDQTEAAGTATAGSR.S	Y	62.72	1520.71	16	-2.5	761.349	2	13.053																																																																																																																																																																																																																																																	29Feb2024_DDH_3740DDA_x29_Slot1-41_3_8295.d	1330353	4	0	0	0	0	0	0	0	0	0	0	0	0	0	0	0	0	0	0	0	0	0	0	0	0	0	0	0	0	0	0	0	0	0	0	0	0	0	0	0	0	0	0	0	0	0	0	0	0	0	0	0	0	0	0	0	0	0	0	0	0	0	0	0	0	0	0	0	0	0	0	0	0	0	0	0	1	1	1	0	0	0	0	0	0	0	0	1	0	0	0	0	0	0	0	0	0	0	0	0	0	0	0	0	0	0	0	0	0	0	0	0	0	0	0	0	0	0	0	0	0	146	161			6597	0.9626-0.9851
3232	MMAR_1734|MMAR_1734|CDS|2087945-2088571|-|conserved	TRUE	A.VTGDTPASPQPDPDGPPR.V	Y	11.21	1802.84	18	-10.5	902.409	2	32.2878																																																																																													689																																																																																																																								8210																												29Feb2024_DDH_3740DDA_x31_Slot1-43_3_8303.d	2484486	1	0	0	0	0	0	0	0	0	0	0	0	0	0	0	0	0	0	0	0	0	0	0	0	0	0	0	0	0	0	0	0	0	0	0	0	0	0	0	0	0	0	0	0	0	0	0	0	0	0	0	0	0	0	0	0	0	0	0	0	0	0	0	0	0	0	0	0	0	0	0	0	0	0	0	0	0	0	0	0	0	0	0	0	0	0	0	0	0	0	0	0	0	1	0	0	0	0	0	0	0	0	0	0	0	0	0	0	0	0	0	0	0	0	0	0	0	0	0	0	0	15	32			21447	1.0355-1.0580
3234	MMAR_2897|MMAR_2897|CDS|3503732-3504550|+|conserved	TRUE	R.LADQTLR.N	Y	15.69	815.45	7	-1.4	408.727	2	18.5877																																																																														285																																																																																																																								3580																																											29Feb2024_DDH_3740DDA_x26_Slot1-38_3_8284.d	1459592	1	0	0	0	0	0	0	0	0	0	0	0	0	0	0	0	0	0	0	0	0	0	0	0	0	0	0	0	0	0	0	0	0	0	0	0	0	0	0	0	0	0	0	0	0	0	0	0	0	0	0	0	0	0	0	0	0	0	0	0	0	0	0	0	0	0	0	0	0	0	0	0	0	0	0	0	0	0	1	0	0	0	0	0	0	0	0	0	0	0	0	0	0	0	0	0	0	0	0	0	0	0	0	0	0	0	0	0	0	0	0	0	0	0	0	0	0	0	0	0	0	261	267			12545	0.7518-0.7745
3234	MMAR_2897|MMAR_2897|CDS|3503732-3504550|+|conserved	TRUE	R.LADQTLRN(+0.98)LR.A	Y	11.76	1199.66	10	2.2	600.834	2	51.8486																																																																																																																																																																																																																																																	29Feb2024_DDH_3740DDA_x34_Slot1-47_1_8312.d	6531175	1	0	0	0	0	0	0	0	0	0	0	0	0	0	0	0	0	0	0	0	0	0	0	0	0	0	0	0	0	0	0	0	0	0	0	0	0	0	0	0	0	0	0	0	0	0	0	0	0	0	0	0	0	0	0	0	0	0	0	0	0	0	0	0	0	0	0	0	0	0	0	0	0	0	0	0	0	0	0	0	0	0	0	0	0	0	0	0	0	0	0	0	0	0	0	0	0	0	0	0	1	0	0	0	0	0	0	0	0	0	0	0	0	0	0	0	0	0	0	0	0	261	270	Deamidation (NQ)	N8:Deamidation (NQ):20.17	8803	0.8696-0.8922
3234	MMAR_2897|MMAR_2897|CDS|3503732-3504550|+|conserved	TRUE	V.Q(+45.03)DAPASDFAATGEGR.E	Y	11.84	1536.69	15	2.4	769.353	2	49.8654																																																																																																																																																																																																																																																	06Apr2024_DDH_3740_x16L_Slot1-26_1_8586.d	5064746	1	0	0	0	0	0	0	0	0	0	0	0	0	0	0	0	0	0	0	0	0	0	0	0	0	0	0	0	0	0	0	0	0	0	0	0	0	0	0	0	0	0	0	0	0	0	1	0	0	0	0	0	0	0	0	0	0	0	0	0	0	0	0	0	0	0	0	0	0	0	0	0	0	0	0	0	0	0	0	0	0	0	0	0	0	0	0	0	0	0	0	0	0	0	0	0	0	0	0	0	0	0	0	0	0	0	0	0	0	0	0	0	0	0	0	0	0	0	0	0	0	134	148	D3 Acetylation (N-term)	Q1:D3 Acetylation (N-term):1000.00	13523	1.0086-1.0312
3234	MMAR_2897|MMAR_2897|CDS|3503732-3504550|+|conserved	TRUE	R.TFATIGSR.D	Y	15.83	851.45	8	-11.6	426.726	2	24.1785																																																																																																																																																																																																																																																	06Apr2024_DDH_3740_x05L_Slot1-14_1_8545.d	2449558	1	0	0	0	0	0	0	0	0	0	0	0	0	1	0	0	0	0	0	0	0	0	0	0	0	0	0	0	0	0	0	0	0	0	0	0	0	0	0	0	0	0	0	0	0	0	0	0	0	0	0	0	0	0	0	0	0	0	0	0	0	0	0	0	0	0	0	0	0	0	0	0	0	0	0	0	0	0	0	0	0	0	0	0	0	0	0	0	0	0	0	0	0	0	0	0	0	0	0	0	0	0	0	0	0	0	0	0	0	0	0	0	0	0	0	0	0	0	0	0	0	219	226			11548	0.7648-0.7878
3234	MMAR_2897|MMAR_2897|CDS|3503732-3504550|+|conserved	TRUE	R.YAQ(+0.98)LFVQDAPASDFAATGEGR.E	Y	12.04	2214.02	21	13.2	1108.03	2	62.1588																																																																																																																																																																																																																																																	06Apr2024_DDH_3740_x20L_Slot1-31_2_8601.d	4354969	1	0	0	0	0	0	0	0	0	0	0	0	0	0	0	0	0	0	0	0	0	0	0	0	0	0	0	0	0	0	0	0	0	0	0	0	0	0	0	0	0	0	0	0	0	0	0	0	0	0	0	0	0	0	0	0	0	0	0	1	0	0	0	0	0	0	0	0	0	0	0	0	0	0	0	0	0	0	0	0	0	0	0	0	0	0	0	0	0	0	0	0	0	0	0	0	0	0	0	0	0	0	0	0	0	0	0	0	0	0	0	0	0	0	0	0	0	0	0	0	0	128	148	Deamidation (NQ)	Q3:Deamidation (NQ):12.30	46273	1.2465-1.2686
3234	MMAR_2897|MMAR_2897|CDS|3503732-3504550|+|conserved	TRUE	R.YAQLFVQ(+0.98)DAPASDFAATGEGR.E	Y	33.14	2214.02	21	-5.9	1108	2	62.1189																																																																													46.7																																																																																																																								3060																																												29Feb2024_DDH_3740DDA_x26_Slot1-38_2_8283.d	3613062	2	0	0	0	0	0	0	0	0	0	0	0	0	0	0	0	0	0	0	0	0	0	0	0	0	0	0	0	0	0	0	0	0	0	0	0	0	0	0	0	0	0	0	0	0	0	0	0	0	0	0	0	0	0	0	0	0	0	0	0	0	0	0	0	0	0	0	0	0	0	0	0	0	0	0	0	0	2	0	0	0	0	0	0	0	0	0	0	0	0	0	0	0	0	0	0	0	0	0	0	0	0	0	0	0	0	0	0	0	0	0	0	0	0	0	0	0	0	0	0	0	128	148	Deamidation (NQ)	Q7:Deamidation (NQ):71.51	83973	1.2244-1.2467
3234	MMAR_2897|MMAR_2897|CDS|3503732-3504550|+|conserved	TRUE	R.YAQLFVQDAPASDFAATGEGR.E	Y	47.6	2213.04	21	0.4	1107.51	2	62.1322																																																																																																																																																																																																																																																	29Feb2024_DDH_3740DDA_x29_Slot1-41_3_8295.d	3737049	14	0	1	0	0	0	0	0	0	0	0	0	1	0	0	0	0	0	0	0	0	0	0	0	0	0	0	0	1	0	0	0	1	0	0	0	0	0	0	0	0	0	0	0	0	0	0	0	0	0	0	0	0	0	0	0	0	0	0	0	1	0	0	0	0	0	0	0	0	0	0	0	0	0	2	1	0	2	1	0	0	0	0	0	0	0	1	2	0	0	0	0	0	0	0	0	0	0	0	0	0	0	0	0	0	0	0	0	0	0	0	0	0	0	0	0	0	0	0	0	0	128	148			80961	1.2244-1.2467
3234	MMAR_2897|MMAR_2897|CDS|3503732-3504550|+|conserved	TRUE	G.YS(+45.03)LTGR.L	Y	12.05	740.39	6	15	371.206	2	23.4778																																																																																																																																																																																																																																																	06Apr2024_DDH_3740_x01L_Slot1-10_1_8531.d	2412709	1	1	0	0	0	0	0	0	0	0	0	0	0	0	0	0	0	0	0	0	0	0	0	0	0	0	0	0	0	0	0	0	0	0	0	0	0	0	0	0	0	0	0	0	0	0	0	0	0	0	0	0	0	0	0	0	0	0	0	0	0	0	0	0	0	0	0	0	0	0	0	0	0	0	0	0	0	0	0	0	0	0	0	0	0	0	0	0	0	0	0	0	0	0	0	0	0	0	0	0	0	0	0	0	0	0	0	0	0	0	0	0	0	0	0	0	0	0	0	0	0	71	76	D3 O-Acylation (STY)	S2:D3 O-Acylation (STY):10.11	12706	0.7629-0.7860
3235	MMAR_0384|PE4|CDS|449637-451154|-|PE	TRUE	R.D(+45.03)IPYAGPPLADLIQ(+0.98)PQLR.V	Y	38.75	2022.09	18	10.2	1012.05	2	102.361																																																																																																																								163																																																																																																																								2400	29Feb2024_DDH_3740DDA_x36_Slot1-49_3_8322.d	10070562	5	0	0	0	0	0	0	0	0	0	0	0	0	0	0	0	0	0	0	0	0	0	0	0	0	0	0	0	0	0	0	0	0	0	0	0	0	0	0	0	0	0	0	0	0	0	0	0	0	0	0	0	0	0	0	0	0	0	0	0	0	0	0	0	0	0	0	0	0	0	0	0	0	0	0	0	0	0	0	0	0	0	0	0	0	0	0	0	0	0	0	0	0	0	0	0	0	0	0	0	0	0	0	0	0	0	1	1	1	0	0	0	0	0	0	1	0	0	0	0	1	377	394	D3 Acetylation (N-term); Deamidation (NQ)	D1:D3 Acetylation (N-term):1000.00;Q14:Deamidation (NQ):8.22	29298	1.1905-1.2128
3235	MMAR_0384|PE4|CDS|449637-451154|-|PE	TRUE	R.D(+45.03)IPYAGPPLADLIQPQLR.V	Y	63.57	2021.1	18	-0.9	1011.55	2	103.377																																																																																																	1270	2150	1950							1360	553		267				1220	220	670	462	795	200																																																																																																			22800	42700	30300							12700	4620		2990				8080	11300	5040	6140	5580	3400			29Feb2024_DDH_3740DDA_x33_Slot1-46_3_8311.d	14618024	56	0	0	0	0	0	0	0	0	0	0	0	0	0	0	0	0	0	0	0	0	0	0	0	0	0	0	0	0	0	0	0	0	0	0	0	0	0	0	0	1	1	1	0	0	0	2	1	1	0	0	0	0	0	0	0	0	0	0	0	0	0	0	0	0	0	0	1	0	0	0	0	0	0	0	0	0	0	0	0	0	0	0	0	0	0	0	0	0	0	0	0	0	0	0	0	0	4	4	3	1	1	0	1	2	1	3	3	2	1	2	2	1	1	3	3	2	2	2	3	1	377	394	D3 Acetylation (N-term)	D1:D3 Acetylation (N-term):1000.00	24263	1.1842-1.2065
3235	MMAR_0384|PE4|CDS|449637-451154|-|PE	TRUE	R.DIPYAGPPLADLIQ(+0.98)PQLR.V	Y	43.47	1977.06	18	7.8	989.54	2	88.065																																																																		113																																																																																																																								2310																																																							06Apr2024_DDH_3740_x13L_Slot1-23_3_8577.d	8511734	4	0	0	0	0	0	0	0	0	0	0	0	0	0	0	0	0	0	0	0	0	0	0	0	0	0	0	0	0	0	0	0	0	0	0	0	0	0	0	1	0	0	0	0	0	0	0	0	0	0	0	0	0	1	0	0	0	0	0	0	0	0	0	0	0	0	1	0	0	0	0	0	1	0	0	0	0	0	0	0	0	0	0	0	0	0	0	0	0	0	0	0	0	0	0	0	0	0	0	0	0	0	0	0	0	0	0	0	0	0	0	0	0	0	0	0	0	0	0	0	0	377	394	Deamidation (NQ)	Q14:Deamidation (NQ):8.18	25049	1.1336-1.1559
3235	MMAR_0384|PE4|CDS|449637-451154|-|PE	TRUE	R.DIPYAGPPLADLIQPQ(+0.98)LR.V	Y	19.76	1977.06	18	10.9	660.034	3	88.2479																																																																																																																																																																																																																																																	06Apr2024_DDH_3740_x17L_Slot1-28_1_8589.d	5858089	1	0	0	0	0	0	0	0	0	0	0	0	0	0	0	0	0	0	0	0	0	0	0	0	0	0	0	0	0	0	0	0	0	0	0	0	0	0	0	0	0	0	0	0	0	0	0	0	0	1	0	0	0	0	0	0	0	0	0	0	0	0	0	0	0	0	0	0	0	0	0	0	0	0	0	0	0	0	0	0	0	0	0	0	0	0	0	0	0	0	0	0	0	0	0	0	0	0	0	0	0	0	0	0	0	0	0	0	0	0	0	0	0	0	0	0	0	0	0	0	0	377	394	Deamidation (NQ)	Q16:Deamidation (NQ):0.00	57850	0.8210-0.8439
3235	MMAR_0384|PE4|CDS|449637-451154|-|PE	TRUE	R.DIPYAGPPLADLIQPQLR.V	Y	68.05	1976.07	18	-9.8	989.024	2	93.2758																																					428	444	537	1200	884		3300	3250	3300	2490	1810	1480	5720	4940	5060	8530	9080	9570	1490	1220	1170	3080	3330	2920	1030	972	826	713	532	359	765	757	462	1410		1100													139																251	196																																																							4020	7810	6750	6380	5530		36900	35100	52500	32200	23400	9470	111000	52300	55400	121000	134000	177000	8450	13000	8910	50400	32200	56200	18500	6900	6670	5820	3550	3120	6620	5530	3930	18900		8260													2320																9270	2620																			29Feb2024_DDH_3740DDA_x35_Slot1-48_1_8315.d	12970867	133	0	0	0	0	0	0	0	0	0	0	0	0	0	0	0	0	0	0	0	0	0	0	0	0	0	0	0	0	0	0	0	0	0	0	0	0	2	3	3	1	1	1	4	4	4	4	5	2	6	6	8	5	6	6	1	3	2	3	2	3	4	2	2	2	3	1	1	1	1	2	1	2	0	0	0	0	0	0	0	0	0	0	0	0	2	0	0	0	0	0	1	0	0	0	0	0	1	3	3	6	4	1	2	2	0	0	0	1	0	0	0	0	0	0	0	0	0	0	0	0	377	394			22531	1.1198-1.1422
3233	MMAR_3596|MMAR_3596|CDS|4412684-4414411|+|conserved	TRUE	F.AADPSHQGTK(+45.03).G	Y	11.6	1055.51	10	-5.2	528.758	2	16.3613																																																																																																																																																																																																																																																	06Apr2024_DDH_3740_x16L_Slot1-26_1_8586.d	3246003	1	0	0	0	0	0	0	0	0	0	0	0	0	0	0	0	0	0	0	0	0	0	0	0	0	0	0	0	0	0	0	0	0	0	0	0	0	0	0	0	0	0	0	0	0	0	1	0	0	0	0	0	0	0	0	0	0	0	0	0	0	0	0	0	0	0	0	0	0	0	0	0	0	0	0	0	0	0	0	0	0	0	0	0	0	0	0	0	0	0	0	0	0	0	0	0	0	0	0	0	0	0	0	0	0	0	0	0	0	0	0	0	0	0	0	0	0	0	0	0	0	260	269	D3 Acetylation (K)	K10:D3 Acetylation (K):1000.00	1503	0.8256-0.8485
3233	MMAR_3596|MMAR_3596|CDS|4412684-4414411|+|conserved	TRUE	K.AN(+0.98)GWQ(+0.98)PPSWYTEQA.A	Y	11.72	1635.68	14	-0.5	818.846	2	56.2234																																									3700																																																																																																																								31900																																																																																06Apr2024_DDH_3740_x14L_Slot1-24_2_8579.d	6826281	1	0	0	0	0	0	0	0	0	0	0	0	0	0	0	0	0	0	0	0	0	0	0	0	0	0	0	0	0	0	0	0	0	0	0	0	0	0	0	0	0	1	0	0	0	0	0	0	0	0	0	0	0	0	0	0	0	0	0	0	0	0	0	0	0	0	0	0	0	0	0	0	0	0	0	0	0	0	0	0	0	0	0	0	0	0	0	0	0	0	0	0	0	0	0	0	0	0	0	0	0	0	0	0	0	0	0	0	0	0	0	0	0	0	0	0	0	0	0	0	0	513	526	Deamidation (NQ); Deamidation (NQ)	N2:Deamidation (NQ):30.96;Q5:Deamidation (NQ):37.54	11904	0.9978-1.0204
3233	MMAR_3596|MMAR_3596|CDS|4412684-4414411|+|conserved	TRUE	R.ASRQTTVLAR.V	Y	13.08	1101.63	10	-3	551.816	2	43.2476																																			973																																																																																																																								9290																																																																																						06Apr2024_DDH_3740_x12L_Slot1-22_2_8571.d	3224722	1	0	0	0	0	0	0	0	0	0	0	0	0	0	0	0	0	0	0	0	0	0	0	0	0	0	0	0	0	0	0	0	0	0	0	1	0	0	0	0	0	0	0	0	0	0	0	0	0	0	0	0	0	0	0	0	0	0	0	0	0	0	0	0	0	0	0	0	0	0	0	0	0	0	0	0	0	0	0	0	0	0	0	0	0	0	0	0	0	0	0	0	0	0	0	0	0	0	0	0	0	0	0	0	0	0	0	0	0	0	0	0	0	0	0	0	0	0	0	0	0	111	120			37696	0.8586-0.8814
3233	MMAR_3596|MMAR_3596|CDS|4412684-4414411|+|conserved	TRUE	R.DFVEWVER.I	Y	26.12	1078.51	8	-2.5	540.258	2	58.5907																																																																																																																																																																																																																																																	06Apr2024_DDH_3740_x01L_Slot1-10_1_8531.d	4127156	1	1	0	0	0	0	0	0	0	0	0	0	0	0	0	0	0	0	0	0	0	0	0	0	0	0	0	0	0	0	0	0	0	0	0	0	0	0	0	0	0	0	0	0	0	0	0	0	0	0	0	0	0	0	0	0	0	0	0	0	0	0	0	0	0	0	0	0	0	0	0	0	0	0	0	0	0	0	0	0	0	0	0	0	0	0	0	0	0	0	0	0	0	0	0	0	0	0	0	0	0	0	0	0	0	0	0	0	0	0	0	0	0	0	0	0	0	0	0	0	0	476	483			58553	0.8805-0.9033
3233	MMAR_3596|MMAR_3596|CDS|4412684-4414411|+|conserved	TRUE	L.DLAPTSPT(+45.03)VVVSLPAAAEVSY(+45.03)EK.E	Y	12.65	2433.28	23	-6.2	812.087	3	67.565																																																																																																																																																																																																																																																	29Feb2024_DDH_3740DDA_x26_Slot1-38_1_8282.d	3846709	1	0	0	0	0	0	0	0	0	0	0	0	0	0	0	0	0	0	0	0	0	0	0	0	0	0	0	0	0	0	0	0	0	0	0	0	0	0	0	0	0	0	0	0	0	0	0	0	0	0	0	0	0	0	0	0	0	0	0	0	0	0	0	0	0	0	0	0	0	0	0	0	0	0	0	0	1	0	0	0	0	0	0	0	0	0	0	0	0	0	0	0	0	0	0	0	0	0	0	0	0	0	0	0	0	0	0	0	0	0	0	0	0	0	0	0	0	0	0	0	0	307	329	D3 O-Acylation (STY); D3 O-Acylation (STY)	T8:D3 O-Acylation (STY):11.12;Y21:D3 O-Acylation (STY):14.02	96994	1.0427-1.0651
3233	MMAR_3596|MMAR_3596|CDS|4412684-4414411|+|conserved	TRUE	D.F(+45.03)DSLRPQ(+0.98)VAQ(+0.98)AK(+45.03)AAGDTDTALR.L	Y	12.71	2422.22	22	-4.8	1212.11	2	82.1664																																																																																																												3350																																																																																																																								49100													06Apr2024_DDH_3740_x14L_Slot1-24_3_8580.d	8082100	2	0	0	0	0	0	0	0	0	0	0	0	0	0	0	0	0	0	0	0	0	0	0	0	0	0	0	0	0	0	0	0	0	0	0	0	0	0	0	0	0	0	1	0	0	0	0	0	0	0	0	0	0	0	0	0	0	0	0	0	0	0	0	0	0	0	0	0	0	0	0	0	0	0	0	0	0	0	0	0	0	0	0	0	0	0	0	0	0	0	0	0	0	0	0	0	0	0	0	0	0	0	0	0	0	0	0	0	1	0	0	0	0	0	0	0	0	0	0	0	0	189	210	D3 Acetylation (K); D3 Acetylation (N-term); Deamidation (NQ); Deamidation (NQ)	F1:D3 Acetylation (N-term):1000.00;Q7:Deamidation (NQ):1000.00;Q10:Deamidation (NQ):1000.00;K12:D3 Acetylation (K):1000.00	23689	1.2872-1.3092
3233	MMAR_3596|MMAR_3596|CDS|4412684-4414411|+|conserved	TRUE	D.FDS(+45.03)LRPQ(+0.98)VAQ(+0.98)AK(+45.03)AAGDTDTALR.L	Y	15.76	2422.22	22	-0.2	1212.12	2	81.8952																																																3880														2820																																																																																																										40400														24900																																																											06Apr2024_DDH_3740_x16L_Slot1-26_3_8588.d	6823934	3	0	0	0	0	0	0	0	0	0	0	0	0	0	0	0	0	0	0	0	0	0	0	0	0	0	0	0	0	0	0	0	0	0	0	0	0	0	0	0	0	0	1	0	0	0	0	0	1	0	0	0	0	0	0	0	0	0	0	0	0	0	1	0	0	0	0	0	0	0	0	0	0	0	0	0	0	0	0	0	0	0	0	0	0	0	0	0	0	0	0	0	0	0	0	0	0	0	0	0	0	0	0	0	0	0	0	0	0	0	0	0	0	0	0	0	0	0	0	0	0	189	210	D3 Acetylation (K); D3 O-Acylation (STY); Deamidation (NQ); Deamidation (NQ)	S3:D3 O-Acylation (STY):58.78;Q7:Deamidation (NQ):1000.00;Q10:Deamidation (NQ):1000.00;K12:D3 Acetylation (K):1000.00	30878	1.2456-1.2677
3233	MMAR_3596|MMAR_3596|CDS|4412684-4414411|+|conserved	TRUE	R.FLAAC(+57.02)PADRPQVDISER.L	Y	31.53	1943.95	17	0.5	648.989	3	43.5454																																																																																																																																																																																																																																																	06Apr2024_DDH_3740_x12L_Slot1-22_1_8570.d	3201154	1	0	0	0	0	0	0	0	0	0	0	0	0	0	0	0	0	0	0	0	0	0	0	0	0	0	0	0	0	0	0	0	0	0	1	0	0	0	0	0	0	0	0	0	0	0	0	0	0	0	0	0	0	0	0	0	0	0	0	0	0	0	0	0	0	0	0	0	0	0	0	0	0	0	0	0	0	0	0	0	0	0	0	0	0	0	0	0	0	0	0	0	0	0	0	0	0	0	0	0	0	0	0	0	0	0	0	0	0	0	0	0	0	0	0	0	0	0	0	0	0	546	562	Carbamidomethylation		38230	0.8402-0.8631
3233	MMAR_3596|MMAR_3596|CDS|4412684-4414411|+|conserved	TRUE	V.LLMEC(+57.02)IEAAERDAK(+45.03).A	Y	14.34	1692.83	14	-4.1	565.278	3	63.8368																																																																																																																																																																																																																																																	06Apr2024_DDH_3740_x08L_Slot1-17_2_8557.d	4349766	1	0	0	0	0	0	0	0	0	0	0	0	0	0	0	0	0	0	0	0	0	0	0	1	0	0	0	0	0	0	0	0	0	0	0	0	0	0	0	0	0	0	0	0	0	0	0	0	0	0	0	0	0	0	0	0	0	0	0	0	0	0	0	0	0	0	0	0	0	0	0	0	0	0	0	0	0	0	0	0	0	0	0	0	0	0	0	0	0	0	0	0	0	0	0	0	0	0	0	0	0	0	0	0	0	0	0	0	0	0	0	0	0	0	0	0	0	0	0	0	0	499	512	Carbamidomethylation; D3 Acetylation (K)	K14:D3 Acetylation (K):1000.00	65172	0.8210-0.8439
3233	MMAR_3596|MMAR_3596|CDS|4412684-4414411|+|conserved	TRUE	R.TAVLVADPK(+45.03)N(+0.98)PYDR.F	Y	14.16	1603.83	14	4.5	802.922	2	47.0292																																																																																																																																																																																																																																																	06Apr2024_DDH_3740_x09L_Slot1-19_2_8560.d	3489083	1	0	0	0	0	0	0	0	0	0	0	0	0	0	0	0	0	0	0	0	0	0	0	0	0	0	1	0	0	0	0	0	0	0	0	0	0	0	0	0	0	0	0	0	0	0	0	0	0	0	0	0	0	0	0	0	0	0	0	0	0	0	0	0	0	0	0	0	0	0	0	0	0	0	0	0	0	0	0	0	0	0	0	0	0	0	0	0	0	0	0	0	0	0	0	0	0	0	0	0	0	0	0	0	0	0	0	0	0	0	0	0	0	0	0	0	0	0	0	0	0	65	78	D3 Acetylation (K); Deamidation (NQ)	K9:D3 Acetylation (K):1000.00;N10:Deamidation (NQ):1000.00	42497	1.0510-1.0735
3233	MMAR_3596|MMAR_3596|CDS|4412684-4414411|+|conserved	TRUE	R.TAVLVADPK(+45.03)NPYDR.F	Y	28.81	1602.84	14	-18.8	802.405	2	47.4363																																																																											357												176																																																																																																												7470												4880																																		29Feb2024_DDH_3740DDA_x31_Slot1-43_1_8301.d	3227283	7	0	0	1	0	0	0	0	0	0	0	0	0	0	0	0	0	0	0	0	0	0	0	0	0	0	0	0	0	0	0	0	0	0	0	0	0	0	0	0	0	0	0	0	0	0	0	0	0	0	0	0	0	0	0	0	0	0	0	0	0	0	0	0	0	0	0	0	0	0	0	0	0	0	0	2	0	0	0	0	0	0	0	0	1	0	0	1	0	0	0	1	1	0	0	0	0	0	0	0	0	0	0	0	0	0	0	0	0	0	0	0	0	0	0	0	0	0	0	0	0	65	78	D3 Acetylation (K)	K9:D3 Acetylation (K):1000.00	43038	1.0292-1.0517
3233	MMAR_3596|MMAR_3596|CDS|4412684-4414411|+|conserved	TRUE	R.TAVLVADPKNPY(+45.03)DR.F	Y	22.77	1602.84	14	-15	802.408	2	47.0993																																																																																													222																																																																																																																								4180																												29Feb2024_DDH_3740DDA_x31_Slot1-43_3_8303.d	3212542	2	0	0	0	0	0	0	0	0	0	0	0	0	0	0	0	0	0	0	0	0	0	0	0	0	0	0	0	0	0	0	0	0	0	0	0	0	0	0	0	0	0	0	0	0	0	0	0	0	0	0	0	0	0	0	0	0	0	0	0	0	0	0	0	0	0	0	0	0	0	0	0	0	0	0	0	0	0	0	0	0	0	0	0	0	0	0	1	0	0	0	0	0	1	0	0	0	0	0	0	0	0	0	0	0	0	0	0	0	0	0	0	0	0	0	0	0	0	0	0	0	65	78	D3 O-Acylation (STY)	Y12:D3 O-Acylation (STY):67.73	42202	1.0319-1.0544
3237	MMAR_1359|MMAR_1359|CDS|1650700-1654005|+|ATP-dependent	TRUE	G.A(+45.03)LAAELN(+0.98)ALR.G	Y	12.15	1086.61	10	-7.7	544.303	2	93.3186																																																																																																																																																																																																																																																	29Feb2024_DDH_3740DDA_x25_Slot1-37_2_8280.d	5254071	1	0	0	0	0	0	0	0	0	0	0	0	0	0	0	0	0	0	0	0	0	0	0	0	0	0	0	0	0	0	0	0	0	0	0	0	0	0	0	0	0	0	0	0	0	0	0	0	0	0	0	0	0	0	0	0	0	0	0	0	0	0	0	0	0	0	0	0	0	0	0	0	0	0	1	0	0	0	0	0	0	0	0	0	0	0	0	0	0	0	0	0	0	0	0	0	0	0	0	0	0	0	0	0	0	0	0	0	0	0	0	0	0	0	0	0	0	0	0	0	0	557	566	D3 Acetylation (N-term); Deamidation (NQ)	A1:D3 Acetylation (N-term):1000.00;N7:Deamidation (NQ):1000.00	135177	0.8760-0.8986
3237	MMAR_1359|MMAR_1359|CDS|1650700-1654005|+|ATP-dependent	TRUE	R.K(+45.03)(+45.03)Q(+0.98)LSDTISAHR.E	Y	12.85	1345.71	11	5	673.857	2	34.3853																																																																																																																																																																																																																																																	29Feb2024_DDH_3740DDA_x30_Slot1-42_2_8299.d	2666246	1	0	0	0	0	0	0	0	0	0	0	0	0	0	0	0	0	0	0	0	0	0	0	0	0	0	0	0	0	0	0	0	0	0	0	0	0	0	0	0	0	0	0	0	0	0	0	0	0	0	0	0	0	0	0	0	0	0	0	0	0	0	0	0	0	0	0	0	0	0	0	0	0	0	0	0	0	0	0	0	0	0	0	0	0	0	0	0	0	1	0	0	0	0	0	0	0	0	0	0	0	0	0	0	0	0	0	0	0	0	0	0	0	0	0	0	0	0	0	0	0	733	743	D3 Acetylation (K); D3 Acetylation (N-term); Deamidation (NQ)	K1:D3 Acetylation (K):1000.00;K1:D3 Acetylation (N-term):1000.00;Q2:Deamidation (NQ):1000.00	15026	0.9833-1.0058
3237	MMAR_1359|MMAR_1359|CDS|1650700-1654005|+|ATP-dependent	TRUE	R.K(+45.03)(+45.03)QLSDTISAHR.E	Y	19.43	1344.73	11	-3.2	673.36	2	40.7382																																																																																																																																																																																																																																																	29Feb2024_DDH_3740DDA_x28_Slot1-40_1_8290.d	2932831	1	0	0	0	0	0	0	0	0	0	0	0	0	0	0	0	0	0	0	0	0	0	0	0	0	0	0	0	0	0	0	0	0	0	0	0	0	0	0	0	0	0	0	0	0	0	0	0	0	0	0	0	0	0	0	0	0	0	0	0	0	0	0	0	0	0	0	0	0	0	0	0	0	0	0	0	0	0	0	0	0	0	1	0	0	0	0	0	0	0	0	0	0	0	0	0	0	0	0	0	0	0	0	0	0	0	0	0	0	0	0	0	0	0	0	0	0	0	0	0	0	733	743	D3 Acetylation (K); D3 Acetylation (N-term)	K1:D3 Acetylation (K):1000.00;K1:D3 Acetylation (N-term):1000.00	30394	0.9671-0.9896
3237	MMAR_1359|MMAR_1359|CDS|1650700-1654005|+|ATP-dependent	TRUE	R.KAAGQ(+0.98)LLRR.V	Y	11.62	1012.61	9	-14.8	507.302	2	55.5731																																																																																																											258																																																																																																																								5010														29Feb2024_DDH_3740DDA_x36_Slot1-49_2_8321.d	7911702	1	0	0	0	0	0	0	0	0	0	0	0	0	0	0	0	0	0	0	0	0	0	0	0	0	0	0	0	0	0	0	0	0	0	0	0	0	0	0	0	0	0	0	0	0	0	0	0	0	0	0	0	0	0	0	0	0	0	0	0	0	0	0	0	0	0	0	0	0	0	0	0	0	0	0	0	0	0	0	0	0	0	0	0	0	0	0	0	0	0	0	0	0	0	0	0	0	0	0	0	0	0	0	0	0	0	0	1	0	0	0	0	0	0	0	0	0	0	0	0	0	74	82	Deamidation (NQ)	Q5:Deamidation (NQ):1000.00	9027	0.8271-0.8497
3237	MMAR_1359|MMAR_1359|CDS|1650700-1654005|+|ATP-dependent	TRUE	R.KQLSDTISAHR.E	Y	17.64	1254.67	11	-9.9	419.224	3	32.0769																																																																																																																																																																																																																																																	06Apr2024_DDH_3740_x01L_Slot1-10_3_8533.d	2795461	1	0	0	1	0	0	0	0	0	0	0	0	0	0	0	0	0	0	0	0	0	0	0	0	0	0	0	0	0	0	0	0	0	0	0	0	0	0	0	0	0	0	0	0	0	0	0	0	0	0	0	0	0	0	0	0	0	0	0	0	0	0	0	0	0	0	0	0	0	0	0	0	0	0	0	0	0	0	0	0	0	0	0	0	0	0	0	0	0	0	0	0	0	0	0	0	0	0	0	0	0	0	0	0	0	0	0	0	0	0	0	0	0	0	0	0	0	0	0	0	0	733	743			20950	0.7786-0.8017
3237	MMAR_1359|MMAR_1359|CDS|1650700-1654005|+|ATP-dependent	TRUE	R.LAGTT(+45.03)VGVAVGEAAGAPTVSTYHAFAGSLLRDHGLLLPIEPDTR.L	Y	12.36	4445.34	44	-14.3	1112.32	4	104.683																																																																																																																																																																																																																																																	06Apr2024_DDH_3740_x07L_Slot1-16_3_8555.d	6437281	1	0	0	0	0	0	0	0	0	0	0	0	0	0	0	0	0	0	0	0	0	1	0	0	0	0	0	0	0	0	0	0	0	0	0	0	0	0	0	0	0	0	0	0	0	0	0	0	0	0	0	0	0	0	0	0	0	0	0	0	0	0	0	0	0	0	0	0	0	0	0	0	0	0	0	0	0	0	0	0	0	0	0	0	0	0	0	0	0	0	0	0	0	0	0	0	0	0	0	0	0	0	0	0	0	0	0	0	0	0	0	0	0	0	0	0	0	0	0	0	0	90	133	D3 O-Acylation (STY)	T5:D3 O-Acylation (STY):0.00	124411	1.0105-1.0330
3237	MMAR_1359|MMAR_1359|CDS|1650700-1654005|+|ATP-dependent	TRUE	R.Q(+45.03)(+0.98)AAVQLAVY(+45.03)R.M	Y	14.34	1208.67	10	-9.6	605.328	2	58.8339																																																																																			956	485						3950							185																																																																																																										4490	3430						9900							2920																								29Feb2024_DDH_3740DDA_x28_Slot1-40_2_8291.d	3795113	4	0	0	0	0	0	0	0	0	0	0	0	0	0	0	0	0	0	0	0	0	0	0	0	0	0	0	0	0	0	0	0	0	0	0	0	0	0	0	0	0	0	0	0	0	0	0	0	0	0	0	0	0	0	0	0	0	0	0	0	0	0	0	0	0	0	0	0	0	0	0	0	0	0	0	0	0	0	0	0	0	0	0	1	1	0	0	0	0	0	1	0	0	0	0	0	0	1	0	0	0	0	0	0	0	0	0	0	0	0	0	0	0	0	0	0	0	0	0	0	0	1041	1050	D3 Acetylation (N-term); D3 O-Acylation (STY); Deamidation (NQ)	Q1:D3 Acetylation (N-term):29.57;Q1:Deamidation (NQ):29.57;Y9:D3 O-Acylation (STY):1000.00	59303	0.9193-0.9419
3237	MMAR_1359|MMAR_1359|CDS|1650700-1654005|+|ATP-dependent	TRUE	R.Q(+45.03)AAVQ(+0.98)LAVY(+45.03)R.M	Y	18.32	1208.67	10	-13.3	605.328	2	60.9137																																																																																																																1470																																																																																																																								12300									29Feb2024_DDH_3740DDA_x38_Slot1-51_1_8326.d	6469263	2	0	0	0	0	0	0	0	0	0	0	0	0	0	0	0	0	0	0	0	0	0	0	0	0	0	0	0	0	0	0	0	0	0	0	0	0	0	0	0	0	0	0	0	0	0	0	0	0	0	0	0	0	0	0	0	0	0	0	0	0	0	0	0	0	0	0	0	0	0	0	0	0	0	0	0	0	0	0	0	0	0	0	0	0	0	0	0	0	0	0	0	0	0	0	0	0	0	0	0	0	0	0	0	0	0	0	0	0	0	0	0	2	0	0	0	0	0	0	0	0	1041	1050	D3 Acetylation (N-term); D3 O-Acylation (STY); Deamidation (NQ)	Q1:D3 Acetylation (N-term):1000.00;Q5:Deamidation (NQ):1000.00;Y9:D3 O-Acylation (STY):1000.00	16416	0.9112-0.9338
3237	MMAR_1359|MMAR_1359|CDS|1650700-1654005|+|ATP-dependent	TRUE	L.S(+45.03)IPEVADLVAMLR.L	Y	19.37	1457.8	13	-12.3	486.928	3	94.8261																																																																																																																																																																																																																																																	29Feb2024_DDH_3740DDA_x29_Slot1-41_3_8295.d	5349300	2	0	0	0	0	0	0	0	0	0	0	0	0	0	0	0	0	0	0	0	0	0	0	0	0	0	0	0	0	0	0	0	0	0	0	0	0	0	0	0	0	0	0	0	0	0	0	0	0	0	0	0	0	0	0	0	0	0	0	0	0	0	0	0	0	0	0	0	0	0	0	0	0	0	1	0	0	0	0	0	0	0	0	0	0	0	0	1	0	0	0	0	0	0	0	0	0	0	0	0	0	0	0	0	0	0	0	0	0	0	0	0	0	0	0	0	0	0	0	0	0	457	469	D3 O-Acylation (STY)	S1:D3 O-Acylation (STY):1000.00	139560	0.8045-0.8271
3237	MMAR_1359|MMAR_1359|CDS|1650700-1654005|+|ATP-dependent	TRUE	R.VLTGPRWR.L	Y	13.81	983.567	8	-10.1	492.78	2	33.36																																																																																																																																																																																																																																																	29Feb2024_DDH_3740DDA_x31_Slot1-43_2_8302.d	2570125	1	0	0	0	0	0	0	0	0	0	0	0	0	0	0	0	0	0	0	0	0	0	0	0	0	0	0	0	0	0	0	0	0	0	0	0	0	0	0	0	0	0	0	0	0	0	0	0	0	0	0	0	0	0	0	0	0	0	0	0	0	0	0	0	0	0	0	0	0	0	0	0	0	0	0	0	0	0	0	0	0	0	0	0	0	0	0	0	0	0	0	0	1	0	0	0	0	0	0	0	0	0	0	0	0	0	0	0	0	0	0	0	0	0	0	0	0	0	0	0	0	483	490			22729	0.8271-0.8497
3237	MMAR_1359|MMAR_1359|CDS|1650700-1654005|+|ATP-dependent	TRUE	R.LLYVGVTR.A	N	26.16	919.549	8	-0.8	460.776	2	41.099																																																																																																																																																																																																																																																	29Feb2024_DDH_3740DDA_x27_Slot1-39_2_8288.d	2910374	2	0	0	0	0	0	0	0	0	0	0	0	0	0	0	0	0	0	0	0	0	0	0	0	0	0	0	0	0	0	0	0	0	0	0	0	0	0	0	0	0	0	0	0	0	0	0	0	0	0	0	0	0	0	0	0	0	0	0	0	0	0	0	0	0	0	0	0	0	0	0	0	0	1	0	0	0	0	0	0	1	0	0	0	0	0	0	0	0	0	0	0	0	0	0	0	0	0	0	0	0	0	0	0	0	0	0	0	0	0	0	0	0	0	0	0	0	0	0	0	0	757	764			34820	0.8135-0.8362
3237	MMAR_1359|MMAR_1359|CDS|1650700-1654005|+|ATP-dependent	TRUE	G.LVELAR.D	N	23.89	699.428	6	6.1	350.72	2	47.3231	6570	5790		5630	6020	6210	6060	5820	5730	5260	5140	4840	3950	4110	3850	1220		1300	4190	3680	4110		4630	4260	5560	5820	5340	5440	5490	5700	3450	3500	3220		3570	3770												265	1570		1790			414				3190	2650	2640	1910	1640	1960										7390	6610	6240	6290	5980	6310	5890	6030	5750	2390		2300	5030	5170	4850				6870	6050	5280		1090																										56900	49400	111000	101000	57500	118000	57700	50600	54300	51200	87900	91500	39200	80200	38500	17200		30700	112000	72500	38000	228000	91900	88700	114000	57000	106000	99800	52500	113000	35900	37500	70100	85600	42100	74000												5600	22100	22200	20200			7180				34100	56300	31800	22700	19300	50900										263000	238000	100000	89600	158000	155000	52800	104000	53700	23100		25300	214000	42700	41400				63800	168000	95500		13700																										29Feb2024_DDH_3740DDA_x34_Slot1-47_1_8312.d	6313965	201	2	2	2	2	3	2	1	1	1	3	3	2	4	3	3	1	0	2	4	2	3	5	3	3	3	3	4	2	1	2	3	2	3	3	1	2	1	1	1	1	0	1	1	1	1	1	1	1	2	2	2	1	1	1	2	1	1	2	4	2	2	2	3	1	1	1	1	0	0	1	1	1	5	4	5	3	3	3	2	3	4	3	1	3	5	1	2	2	1	1	3	4	3	1	2	1	0	0	0	1	2	0	0	0	0	0	0	0	0	0	0	0	0	0	0	0	0	0	0	1	909	914			6657	0.7227-0.7455
3237	MMAR_1359|MMAR_1359|CDS|1650700-1654005|+|ATP-dependent	TRUE	R.RLLYVGVTR.A	N	29.14	1075.65	9	8.5	538.831	2	32.8261																																																																																																																																																																																																																																																	29Feb2024_DDH_3740DDA_x26_Slot1-38_3_8284.d	2154005	1	0	0	0	0	0	0	0	0	0	0	0	0	0	0	0	0	0	0	0	0	0	0	0	0	0	0	0	0	0	0	0	0	0	0	0	0	0	0	0	0	0	0	0	0	0	0	0	0	0	0	0	0	0	0	0	0	0	0	0	0	0	0	0	0	0	0	0	0	0	0	0	0	0	0	0	0	0	1	0	0	0	0	0	0	0	0	0	0	0	0	0	0	0	0	0	0	0	0	0	0	0	0	0	0	0	0	0	0	0	0	0	0	0	0	0	0	0	0	0	0	756	764			29321	0.8913-0.9139
3238	MMAR_3954|MMAR_3954|CDS|4871405-4873144|+|conserved	TRUE	R.A(+45.03)LYTLVHR.A	Y	23.39	1016.58	8	-3.4	509.291	2	57.1674																																																																																																																																																																																																																																																	29Feb2024_DDH_3740DDA_x28_Slot1-40_3_8292.d	3737701	1	0	0	0	0	0	0	0	0	0	0	0	0	0	0	0	0	0	0	0	0	0	0	0	0	0	0	0	0	0	0	0	0	0	0	0	0	0	0	0	0	0	0	0	0	0	0	0	0	0	0	0	0	0	0	0	0	0	0	0	0	0	0	0	0	0	0	0	0	0	0	0	0	0	0	0	0	0	0	0	0	0	0	0	1	0	0	0	0	0	0	0	0	0	0	0	0	0	0	0	0	0	0	0	0	0	0	0	0	0	0	0	0	0	0	0	0	0	0	0	0	460	467	D3 Acetylation (N-term)	A1:D3 Acetylation (N-term):1000.00	56584	0.8362-0.8588
3238	MMAR_3954|MMAR_3954|CDS|4871405-4873144|+|conserved	TRUE	R.VVILDSQPIHIQR.Q	Y	44.23	1516.87	13	-1	506.626	3	48.6217																																																																											215	268	188								181																																																																																																														3420	4530	9060								2940																																				29Feb2024_DDH_3740DDA_x26_Slot1-38_1_8282.d	2906338	19	0	0	1	1	0	0	1	0	0	0	0	0	0	0	0	0	0	0	0	0	0	0	0	0	1	0	0	1	0	0	0	0	0	0	0	0	0	0	0	0	0	0	0	0	0	0	0	0	0	0	0	0	0	0	0	0	0	0	0	0	0	0	0	0	0	0	0	0	0	0	0	0	1	2	1	1	2	2	2	1	0	0	0	0	1	0	1	0	0	0	0	0	0	0	0	0	0	0	0	0	0	0	0	0	0	0	0	0	0	0	0	0	0	0	0	0	0	0	0	0	521	533			57667	0.8054-0.8280
3238	MMAR_3954|MMAR_3954|CDS|4871405-4873144|+|conserved	TRUE	R.LVDAATGEFER.G	N	31.67	1206.59	11	-6.5	604.295	2	34.6536																																																																										253																																																																																																																								8640																																															06Apr2024_DDH_3740_x08L_Slot1-17_2_8557.d	2921334	26	0	1	1	0	1	0	1	0	1	0	1	1	1	2	1	0	0	0	1	0	1	1	1	0	1	1	1	0	0	0	0	0	0	0	0	1	0	0	0	0	0	0	0	0	0	0	0	0	0	0	0	0	0	0	0	0	0	0	0	0	0	0	0	0	0	0	0	0	0	0	0	0	1	2	0	0	0	3	0	0	0	0	0	0	0	0	1	0	0	0	0	0	0	0	0	0	0	0	0	0	0	0	0	0	0	0	0	0	0	0	0	0	0	0	0	0	0	0	0	0	538	548			23532	0.8860-0.9088
3239	MMAR_2637|MMAR_2637|CDS|3216799-3217257|-|conserved	TRUE	T.A(+42.01)PIFGGALLAVS(+45.03)AGQFK(+45.03).R	Y	18.23	1777.99	17	-15.4	889.979	2	97.736																																																																																																																																																																																																																																																	29Feb2024_DDH_3740DDA_x35_Slot1-48_1_8315.d	13220407	3	0	0	0	0	0	0	0	0	0	0	0	0	0	0	0	0	0	0	0	0	0	0	0	0	0	0	0	0	0	0	0	1	0	0	0	0	0	0	0	0	0	0	0	0	0	0	0	0	0	0	0	0	0	0	0	0	0	0	0	0	0	0	0	0	0	0	0	0	0	0	0	0	0	0	0	0	0	0	0	0	0	0	0	0	0	0	0	0	0	1	0	0	0	0	0	0	0	0	0	0	0	0	1	0	0	0	0	0	0	0	0	0	0	0	0	0	0	0	0	0	12	28	Acetylation (Protein N-term); D3 Acetylation (K); D3 O-Acylation (STY)	A1:Acetylation (Protein N-term):1000.00;S12:D3 O-Acylation (STY):1000.00;K17:D3 Acetylation (K):1000.00	23635	1.1297-1.1520
3239	MMAR_2637|MMAR_2637|CDS|3216799-3217257|-|conserved	TRUE	R.AITSLLAR.G	Y	21.02	843.518	8	11.3	422.769	2	42.706																																																																																																																																																																																																																																																	06Apr2024_DDH_3740_x04L_Slot1-13_3_8544.d	3253041	1	0	0	0	0	0	0	0	0	0	0	0	1	0	0	0	0	0	0	0	0	0	0	0	0	0	0	0	0	0	0	0	0	0	0	0	0	0	0	0	0	0	0	0	0	0	0	0	0	0	0	0	0	0	0	0	0	0	0	0	0	0	0	0	0	0	0	0	0	0	0	0	0	0	0	0	0	0	0	0	0	0	0	0	0	0	0	0	0	0	0	0	0	0	0	0	0	0	0	0	0	0	0	0	0	0	0	0	0	0	0	0	0	0	0	0	0	0	0	0	0	140	147			36351	0.7814-0.8044
3239	MMAR_2637|MMAR_2637|CDS|3216799-3217257|-|conserved	TRUE	R.I(+45.03)DDLVNISQR.N	Y	38.37	1216.65	10	0.1	609.324	2	73.8453																186	209																																																																	168																																																						5320	3750																																																																	3580																																							29Feb2024_DDH_3740DDA_x28_Slot1-40_2_8291.d	4535759	19	0	0	0	0	0	0	0	0	0	0	0	0	0	0	0	2	1	1	0	0	1	0	0	0	0	0	0	0	0	0	0	0	0	0	0	0	0	0	0	0	0	0	0	0	0	0	0	0	0	0	0	0	0	0	0	0	0	0	0	0	0	0	0	0	0	0	0	0	0	0	0	0	0	0	0	0	0	0	0	0	0	2	2	1	0	0	0	0	1	1	1	0	1	1	0	0	0	0	0	0	0	0	0	0	0	0	0	0	0	0	0	1	2	1	0	0	0	0	0	0	65	74	D3 Acetylation (N-term)	I1:D3 Acetylation (N-term):1000.00	86159	0.9229-0.9455
3239	MMAR_2637|MMAR_2637|CDS|3216799-3217257|-|conserved	TRUE	R.IDDLVNISQR.N	Y	47.45	1171.62	10	-10.7	586.804	2	42.767	576	491	560	279			353	438	410	603	500	431		364	319				255		188	235	102	216	298	339	351	455	202	412	260	202	227	487	492	309																																					531	516	566	670	798		249	147	259		142								605		410																												7140	7360	16900	6110	5160		7640	8200	7680	8240	8010	12900		9730	7040				4710		9620	3460	5930	3650	6250	7580	6710	6080	12400	16200	4690	3330	7010	11600	16600	12200																																					9720	8380	7690	9390	20000		7470	6970	5860		4130								9860		6540																												29Feb2024_DDH_3740DDA_x28_Slot1-40_1_8290.d	3032006	62	1	1	2	2	1	1	1	1	1	1	1	2	1	2	1	0	0	0	1	1	2	1	2	1	2	1	1	1	2	3	1	1	1	2	2	2	0	0	0	0	0	0	0	0	0	0	0	0	0	0	0	0	0	0	0	0	0	0	0	0	0	0	0	0	0	0	0	0	0	0	0	0	1	1	1	1	2	0	1	2	1	3	1	0	0	0	0	0	0	0	1	0	1	0	0	0	0	0	0	0	0	0	0	0	0	0	0	0	0	0	0	0	0	0	0	0	0	0	0	0	65	74			33161	0.8660-0.8886
3239	MMAR_2637|MMAR_2637|CDS|3216799-3217257|-|conserved	TRUE	R.Q(+0.98)AAASYQ(+0.98)GN.W	Y	14.96	910.367	9	7.2	456.193	2	20.4231																																																																																																																																																																																																																																																	06Apr2024_DDH_3740_x14L_Slot1-24_1_8578.d	4715403	1	0	0	0	0	0	0	0	0	0	0	0	0	0	0	0	0	0	0	0	0	0	0	0	0	0	0	0	0	0	0	0	0	0	0	0	0	0	0	0	1	0	0	0	0	0	0	0	0	0	0	0	0	0	0	0	0	0	0	0	0	0	0	0	0	0	0	0	0	0	0	0	0	0	0	0	0	0	0	0	0	0	0	0	0	0	0	0	0	0	0	0	0	0	0	0	0	0	0	0	0	0	0	0	0	0	0	0	0	0	0	0	0	0	0	0	0	0	0	0	0	80	88	Deamidation (NQ); Deamidation (NQ)	Q1:Deamidation (NQ):32.82;Q7:Deamidation (NQ):7.32	1608	0.7556-0.7786
3236	MMAR_1829|MMAR_1829|CDS|2224183-2229807|+|PE-PGRS	TRUE	G.AAGAAGDRGIIAHLDGGR.G	Y	12.13	1676.87	18	13.3	559.972	3	33.4603																																																																																																																																																																																																																																																	06Apr2024_DDH_3740_x18L_Slot1-29_2_8593.d	3332274	1	0	0	0	0	0	0	0	0	0	0	0	0	0	0	0	0	0	0	0	0	0	0	0	0	0	0	0	0	0	0	0	0	0	0	0	0	0	0	0	0	0	0	0	0	0	0	0	0	0	0	0	0	1	0	0	0	0	0	0	0	0	0	0	0	0	0	0	0	0	0	0	0	0	0	0	0	0	0	0	0	0	0	0	0	0	0	0	0	0	0	0	0	0	0	0	0	0	0	0	0	0	0	0	0	0	0	0	0	0	0	0	0	0	0	0	0	0	0	0	0	627	644			9906	0.8063-0.8292
3236	MMAR_1829|MMAR_1829|CDS|2224183-2229807|+|PE-PGRS	TRUE	G.DGGTGGDGSR.A	Y	11.54	877.352	10	-3.3	439.68	2	12.5916																																																																																																																																																																																																																																																	06Apr2024_DDH_3740_x11L_Slot1-21_1_8567.d	1904361	1	0	0	0	0	0	0	0	0	0	0	0	0	0	0	0	0	0	0	0	0	0	0	0	0	0	0	0	0	0	0	1	0	0	0	0	0	0	0	0	0	0	0	0	0	0	0	0	0	0	0	0	0	0	0	0	0	0	0	0	0	0	0	0	0	0	0	0	0	0	0	0	0	0	0	0	0	0	0	0	0	0	0	0	0	0	0	0	0	0	0	0	0	0	0	0	0	0	0	0	0	0	0	0	0	0	0	0	0	0	0	0	0	0	0	0	0	0	0	0	0	1240	1249			4011	0.7519-0.7749
3236	MMAR_1829|MMAR_1829|CDS|2224183-2229807|+|PE-PGRS	TRUE	R.G(+45.03)AGGN(+0.98)GGAGGSGGLAGDG.G	Y	11.92	1333.56	18	-8.2	667.78	2	53.2968																																																																																																																																																																																																																																																	06Apr2024_DDH_3740_x22L_Slot1-33_3_8610.d	6662766	1	0	0	0	0	0	0	0	0	0	0	0	0	0	0	0	0	0	0	0	0	0	0	0	0	0	0	0	0	0	0	0	0	0	0	0	0	0	0	0	0	0	0	0	0	0	0	0	0	0	0	0	0	0	0	0	0	0	0	0	0	0	0	0	0	0	1	0	0	0	0	0	0	0	0	0	0	0	0	0	0	0	0	0	0	0	0	0	0	0	0	0	0	0	0	0	0	0	0	0	0	0	0	0	0	0	0	0	0	0	0	0	0	0	0	0	0	0	0	0	0	903	920	D3 Acetylation (N-term); Deamidation (NQ)	G1:D3 Acetylation (N-term):1000.00;N5:Deamidation (NQ):1000.00	9687	0.9298-0.9525
3236	MMAR_1829|MMAR_1829|CDS|2224183-2229807|+|PE-PGRS	TRUE	R.G(+45.03)GNGAATASGNGGDGGNGGDPG.V	Y	20.73	1760.7	22	-2.3	587.907	3	72.6524																																										262																																																																																																																								4930																																																																															06Apr2024_DDH_3740_x22L_Slot1-33_3_8610.d	7698469	3	0	0	0	0	0	0	0	0	0	0	0	0	0	0	0	0	0	0	0	0	0	0	0	0	0	0	0	0	0	0	0	0	0	0	0	0	0	0	0	0	0	1	0	0	0	0	0	0	0	0	0	0	0	0	0	0	0	0	0	0	0	0	0	0	0	1	0	0	0	0	0	0	0	0	0	0	0	0	0	0	0	0	0	0	0	0	0	0	0	0	0	0	0	0	0	0	0	0	0	0	0	0	0	0	0	0	0	0	0	0	0	0	0	0	0	0	0	1	0	0	1147	1168	D3 Acetylation (N-term)	G1:D3 Acetylation (N-term):1000.00	17347	0.8026-0.8256
3236	MMAR_1829|MMAR_1829|CDS|2224183-2229807|+|PE-PGRS	TRUE	G.GAGGAAGLIGR.G	Y	25.71	898.498	11	-13.3	450.245	2	53.1788																																																																																160				198																																																																																																																				3650				8910																																					29Feb2024_DDH_3740DDA_x27_Slot1-39_3_8289.d	3501434	11	0	0	0	0	0	0	0	0	0	0	0	0	0	0	0	0	0	0	0	0	0	0	0	0	0	0	0	0	0	0	0	0	0	0	0	0	0	0	0	0	0	0	0	0	0	0	0	0	0	0	0	0	0	0	0	0	0	0	0	0	0	0	0	0	0	0	0	0	0	0	0	0	0	0	0	0	0	0	1	1	1	1	1	3	0	0	0	0	0	0	1	1	1	0	0	0	0	0	0	0	0	0	0	0	0	0	0	0	0	0	0	0	0	0	0	0	0	0	0	0	342	352			55775	0.7881-0.8108
3236	MMAR_1829|MMAR_1829|CDS|2224183-2229807|+|PE-PGRS	TRUE	G.GAGGVGAVSGGVGGGAGR.A	Y	11.78	1341.67	18	-10.2	448.226	3	48.6242																																																																																																																																																																																																																																																	06Apr2024_DDH_3740_x10L_Slot1-20_2_8565.d	3576420	1	0	0	0	0	0	0	0	0	0	0	0	0	0	0	0	0	0	0	0	0	0	0	0	0	0	0	0	0	1	0	0	0	0	0	0	0	0	0	0	0	0	0	0	0	0	0	0	0	0	0	0	0	0	0	0	0	0	0	0	0	0	0	0	0	0	0	0	0	0	0	0	0	0	0	0	0	0	0	0	0	0	0	0	0	0	0	0	0	0	0	0	0	0	0	0	0	0	0	0	0	0	0	0	0	0	0	0	0	0	0	0	0	0	0	0	0	0	0	0	0	208	225			45477	0.7814-0.8044
3236	MMAR_1829|MMAR_1829|CDS|2224183-2229807|+|PE-PGRS	TRUE	K.GAVDIAGGVGGAGG.N	Y	12.09	1056.52	14	-13.5	529.258	2	41.5613																																																																																																																																																																																																																																																	06Apr2024_DDH_3740_x20L_Slot1-31_3_8602.d	3388482	1	0	0	0	0	0	0	0	0	0	0	0	0	0	0	0	0	0	0	0	0	0	0	0	0	0	0	0	0	0	0	0	0	0	0	0	0	0	0	0	0	0	0	0	0	0	0	0	0	0	0	0	0	0	0	0	0	0	0	0	1	0	0	0	0	0	0	0	0	0	0	0	0	0	0	0	0	0	0	0	0	0	0	0	0	0	0	0	0	0	0	0	0	0	0	0	0	0	0	0	0	0	0	0	0	0	0	0	0	0	0	0	0	0	0	0	0	0	0	0	0	983	996			22545	0.8485-0.8714
3236	MMAR_1829|MMAR_1829|CDS|2224183-2229807|+|PE-PGRS	TRUE	A.GGAGGAGGAGR.T	Y	12.82	786.373	11	-8.2	394.186	2	29.9001																																																																																																																																																																																																																																																	29Feb2024_DDH_3740DDA_x26_Slot1-38_3_8284.d	2010830	1	0	0	0	0	0	0	0	0	0	0	0	0	0	0	0	0	0	0	0	0	0	0	0	0	0	0	0	0	0	0	0	0	0	0	0	0	0	0	0	0	0	0	0	0	0	0	0	0	0	0	0	0	0	0	0	0	0	0	0	0	0	0	0	0	0	0	0	0	0	0	0	0	0	0	0	0	0	1	0	0	0	0	0	0	0	0	0	0	0	0	0	0	0	0	0	0	0	0	0	0	0	0	0	0	0	0	0	0	0	0	0	0	0	0	0	0	0	0	0	0	1627	1637			25196	0.7127-0.7355
3236	MMAR_1829|MMAR_1829|CDS|2224183-2229807|+|PE-PGRS	TRUE	A.GGAGGSGGVGSSTGLT(+45.03)GLSGHSPT(+45.03)S(+45.03)GGDGGDGGAGGR.G	Y	13.08	3092.4	37	0.5	1031.81	3	44.3017																																																																																																																																																																																																																																																	06Apr2024_DDH_3740_x18L_Slot1-29_3_8594.d	3818680	1	0	0	0	0	0	0	0	0	0	0	0	0	0	0	0	0	0	0	0	0	0	0	0	0	0	0	0	0	0	0	0	0	0	0	0	0	0	0	0	0	0	0	0	0	0	0	0	0	0	0	0	0	0	1	0	0	0	0	0	0	0	0	0	0	0	0	0	0	0	0	0	0	0	0	0	0	0	0	0	0	0	0	0	0	0	0	0	0	0	0	0	0	0	0	0	0	0	0	0	0	0	0	0	0	0	0	0	0	0	0	0	0	0	0	0	0	0	0	0	0	723	759	D3 O-Acylation (STY); D3 O-Acylation (STY); D3 O-Acylation (STY)	T16:D3 O-Acylation (STY):0.00;T24:D3 O-Acylation (STY):10.19;S25:D3 O-Acylation (STY):9.45	17053	0.9860-1.0086
3236	MMAR_1829|MMAR_1829|CDS|2224183-2229807|+|PE-PGRS	TRUE	V.GGGGVGGTGGAGGAAGLIGR.G	Y	14.89	1497.76	20	4.1	500.259	3	47.7958																																																																																																																																																																																																																																																	29Feb2024_DDH_3740DDA_x26_Slot1-38_2_8283.d	2902318	1	0	0	0	0	0	0	0	0	0	0	0	0	0	0	0	0	0	0	0	0	0	0	0	0	0	0	0	0	0	0	0	0	0	0	0	0	0	0	0	0	0	0	0	0	0	0	0	0	0	0	0	0	0	0	0	0	0	0	0	0	0	0	0	0	0	0	0	0	0	0	0	0	0	0	0	0	1	0	0	0	0	0	0	0	0	0	0	0	0	0	0	0	0	0	0	0	0	0	0	0	0	0	0	0	0	0	0	0	0	0	0	0	0	0	0	0	0	0	0	0	333	352			54574	0.8307-0.8534
3236	MMAR_1829|MMAR_1829|CDS|2224183-2229807|+|PE-PGRS	TRUE	H.GGN(+0.98)GGQ(+0.98)SGTPR.F	Y	16.3	988.421	11	2.8	495.217	2	10.2333																																																																																																																																																																																																																																																	06Apr2024_DDH_3740_x07L_Slot1-16_2_8554.d	1810980	1	0	0	0	0	0	0	0	0	0	0	0	0	0	0	0	0	0	0	0	1	0	0	0	0	0	0	0	0	0	0	0	0	0	0	0	0	0	0	0	0	0	0	0	0	0	0	0	0	0	0	0	0	0	0	0	0	0	0	0	0	0	0	0	0	0	0	0	0	0	0	0	0	0	0	0	0	0	0	0	0	0	0	0	0	0	0	0	0	0	0	0	0	0	0	0	0	0	0	0	0	0	0	0	0	0	0	0	0	0	0	0	0	0	0	0	0	0	0	0	0	1450	1460	Deamidation (NQ); Deamidation (NQ)	N3:Deamidation (NQ):1000.00;Q6:Deamidation (NQ):1000.00	2403	0.7989-0.8219
3236	MMAR_1829|MMAR_1829|CDS|2224183-2229807|+|PE-PGRS	TRUE	R.GGTSTVDGQR.I	Y	14.07	976.457	10	-6.1	489.231	2	28.0476																																																																																																																																																																																																																																																	06Apr2024_DDH_3740_x09L_Slot1-19_1_8559.d	2570076	1	0	0	0	0	0	0	0	0	0	0	0	0	0	0	0	0	0	0	0	0	0	0	0	0	1	0	0	0	0	0	0	0	0	0	0	0	0	0	0	0	0	0	0	0	0	0	0	0	0	0	0	0	0	0	0	0	0	0	0	0	0	0	0	0	0	0	0	0	0	0	0	0	0	0	0	0	0	0	0	0	0	0	0	0	0	0	0	0	0	0	0	0	0	0	0	0	0	0	0	0	0	0	0	0	0	0	0	0	0	0	0	0	0	0	0	0	0	0	0	0	1833	1842			18045	0.8118-0.8347
3236	MMAR_1829|MMAR_1829|CDS|2224183-2229807|+|PE-PGRS	TRUE	V.GGVAGNGGAGGS(+45.03)GGT(+45.03)GGT(+45.03)LAAHKVVYTS(+45.03)SGR.G	Y	13.29	2839.42	31	-6.1	947.472	3	52.2666																																																																																																																																																																																																																																																	06Apr2024_DDH_3740_x06L_Slot1-15_2_8549.d	3958438	1	0	0	0	0	0	0	0	0	0	0	0	0	0	0	0	0	1	0	0	0	0	0	0	0	0	0	0	0	0	0	0	0	0	0	0	0	0	0	0	0	0	0	0	0	0	0	0	0	0	0	0	0	0	0	0	0	0	0	0	0	0	0	0	0	0	0	0	0	0	0	0	0	0	0	0	0	0	0	0	0	0	0	0	0	0	0	0	0	0	0	0	0	0	0	0	0	0	0	0	0	0	0	0	0	0	0	0	0	0	0	0	0	0	0	0	0	0	0	0	0	1685	1715	D3 O-Acylation (STY); D3 O-Acylation (STY); D3 O-Acylation (STY); D3 O-Acylation (STY)	S12:D3 O-Acylation (STY):20.30;T15:D3 O-Acylation (STY):15.66;T18:D3 O-Acylation (STY):19.48;S28:D3 O-Acylation (STY):0.00	34447	1.0168-1.0393
3236	MMAR_1829|MMAR_1829|CDS|2224183-2229807|+|PE-PGRS	TRUE	G.GSGGAGGTGVAGQ(+0.98)R.G	Y	12.72	1131.53	14	8.7	566.771	2	30.9879																																																																																																																																																																																																																																																	29Feb2024_DDH_3740DDA_x38_Slot1-51_1_8326.d	5016209	1	0	0	0	0	0	0	0	0	0	0	0	0	0	0	0	0	0	0	0	0	0	0	0	0	0	0	0	0	0	0	0	0	0	0	0	0	0	0	0	0	0	0	0	0	0	0	0	0	0	0	0	0	0	0	0	0	0	0	0	0	0	0	0	0	0	0	0	0	0	0	0	0	0	0	0	0	0	0	0	0	0	0	0	0	0	0	0	0	0	0	0	0	0	0	0	0	0	0	0	0	0	0	0	0	0	0	0	0	0	0	0	1	0	0	0	0	0	0	0	0	559	572	Deamidation (NQ)	Q13:Deamidation (NQ):1000.00	2993	0.8362-0.8588
3236	MMAR_1829|MMAR_1829|CDS|2224183-2229807|+|PE-PGRS	TRUE	G.GVGAVSGGVGGGAGR.A	Y	15.54	1156.59	15	-8.1	579.294	2	49.5456																																																																																																				16900		11900	1140																																																																																																																					46400		35800	8920																		29Feb2024_DDH_3740DDA_x34_Slot1-47_3_8314.d	6694158	6	0	0	0	0	0	0	0	0	0	0	0	0	0	0	0	0	0	0	0	0	0	0	0	0	0	0	0	0	0	0	0	0	0	0	0	0	0	0	0	0	0	0	0	0	0	0	0	0	0	0	0	0	0	0	0	0	0	0	0	0	0	0	0	0	0	0	0	0	0	0	0	0	0	0	0	0	0	0	0	0	0	0	0	0	0	0	0	0	0	0	0	0	0	0	0	0	0	0	0	2	0	2	1	0	0	0	0	0	0	0	0	0	0	1	0	0	0	0	0	0	211	225			7707	0.8525-0.8751
3236	MMAR_1829|MMAR_1829|CDS|2224183-2229807|+|PE-PGRS	TRUE	R.GVSADTAGGS(+45.03)GTAGEDGG.V	Y	12.26	1509.63	18	-8	755.807	2	59.4703																																																																																																																																																																																																																																																	29Feb2024_DDH_3740DDA_x35_Slot1-48_1_8315.d	11294025	1	0	0	0	0	0	0	0	0	0	0	0	0	0	0	0	0	0	0	0	0	0	0	0	0	0	0	0	0	0	0	0	0	0	0	0	0	0	0	0	0	0	0	0	0	0	0	0	0	0	0	0	0	0	0	0	0	0	0	0	0	0	0	0	0	0	0	0	0	0	0	0	0	0	0	0	0	0	0	0	0	0	0	0	0	0	0	0	0	0	0	0	0	0	0	0	0	0	0	0	0	0	0	1	0	0	0	0	0	0	0	0	0	0	0	0	0	0	0	0	0	573	590	D3 O-Acylation (STY)	S10:D3 O-Acylation (STY):14.04	8727	0.9671-0.9896
3236	MMAR_1829|MMAR_1829|CDS|2224183-2229807|+|PE-PGRS	TRUE	T.RATS(+45.03)GANGIR.G	Y	15.52	1046.57	10	-7.4	524.28	2	49.0106																																																																																																																																																																																																																																																	29Feb2024_DDH_3740DDA_x30_Slot1-42_3_8300.d	3419260	1	0	0	0	0	0	0	0	0	0	0	0	0	0	0	0	0	0	0	0	0	0	0	0	0	0	0	0	0	0	0	0	0	0	0	0	0	0	0	0	0	0	0	0	0	0	0	0	0	0	0	0	0	0	0	0	0	0	0	0	0	0	0	0	0	0	0	0	0	0	0	0	0	0	0	0	0	0	0	0	0	0	0	0	0	0	0	0	0	0	1	0	0	0	0	0	0	0	0	0	0	0	0	0	0	0	0	0	0	0	0	0	0	0	0	0	0	0	0	0	0	1395	1404	D3 O-Acylation (STY)	S4:D3 O-Acylation (STY):11.06	27367	0.8335-0.8561
3236	MMAR_1829|MMAR_1829|CDS|2224183-2229807|+|PE-PGRS	TRUE	I.RGDGGSGGTGGN(+0.98)GLGGR.T	Y	19.64	1431.64	17	-11.4	478.211	3	29.2144																																																																																																																																																																																																																																																	29Feb2024_DDH_3740DDA_x27_Slot1-39_1_8287.d	2327655	1	0	0	0	0	0	0	0	0	0	0	0	0	0	0	0	0	0	0	0	0	0	0	0	0	0	0	0	0	0	0	0	0	0	0	0	0	0	0	0	0	0	0	0	0	0	0	0	0	0	0	0	0	0	0	0	0	0	0	0	0	0	0	0	0	0	0	0	0	0	0	0	0	0	0	0	0	0	0	1	0	0	0	0	0	0	0	0	0	0	0	0	0	0	0	0	0	0	0	0	0	0	0	0	0	0	0	0	0	0	0	0	0	0	0	0	0	0	0	0	0	1404	1420	Deamidation (NQ)	N12:Deamidation (NQ):1000.00	19425	0.7146-0.7373
3236	MMAR_1829|MMAR_1829|CDS|2224183-2229807|+|PE-PGRS	TRUE	G.RGGDGGSGADGGAGGSGGNGGAGGQAQ(+0.98)AAGYADGVR.G	Y	11.41	2949.26	36	-16.1	984.074	3	49.9173																																																																																																																																																																																																																																																	06Apr2024_DDH_3740_x07L_Slot1-16_1_8553.d	3719866	1	0	0	0	0	0	0	0	0	0	0	0	0	0	0	0	0	0	0	1	0	0	0	0	0	0	0	0	0	0	0	0	0	0	0	0	0	0	0	0	0	0	0	0	0	0	0	0	0	0	0	0	0	0	0	0	0	0	0	0	0	0	0	0	0	0	0	0	0	0	0	0	0	0	0	0	0	0	0	0	0	0	0	0	0	0	0	0	0	0	0	0	0	0	0	0	0	0	0	0	0	0	0	0	0	0	0	0	0	0	0	0	0	0	0	0	0	0	0	0	0	644	679	Deamidation (NQ)	Q27:Deamidation (NQ):0.00	42457	1.0095-1.0321
3236	MMAR_1829|MMAR_1829|CDS|2224183-2229807|+|PE-PGRS	TRUE	T.SGANGIRGDGGSGGTGGNGLGGR.T	Y	11.31	1929.9	23	-15.6	644.297	3	14.7998																																																																																																																																																																																																																																																	06Apr2024_DDH_3740_x17L_Slot1-28_1_8589.d	2292344	1	0	0	0	0	0	0	0	0	0	0	0	0	0	0	0	0	0	0	0	0	0	0	0	0	0	0	0	0	0	0	0	0	0	0	0	0	0	0	0	0	0	0	0	0	0	0	0	0	1	0	0	0	0	0	0	0	0	0	0	0	0	0	0	0	0	0	0	0	0	0	0	0	0	0	0	0	0	0	0	0	0	0	0	0	0	0	0	0	0	0	0	0	0	0	0	0	0	0	0	0	0	0	0	0	0	0	0	0	0	0	0	0	0	0	0	0	0	0	0	0	1398	1420			2654	0.8283-0.8512
3236	MMAR_1829|MMAR_1829|CDS|2224183-2229807|+|PE-PGRS	TRUE	L.TSGGN(+0.98)GGAGGAGGAGGAGR.T	Y	14.99	1388.6	19	-12.9	695.298	2	22.572																														76.1								85.2																																																																																																																2400								2930																																																																																			06Apr2024_DDH_3740_x23L_Slot1-34_1_8611.d	5260532	5	0	0	0	0	0	0	0	0	0	0	0	0	0	0	0	0	0	0	0	0	0	0	0	0	0	0	0	0	1	1	0	0	0	0	0	0	0	2	0	0	0	0	0	0	0	0	0	0	0	0	0	0	0	0	0	0	0	0	0	0	0	0	0	0	0	0	1	0	0	0	0	0	0	0	0	0	0	0	0	0	0	0	0	0	0	0	0	0	0	0	0	0	0	0	0	0	0	0	0	0	0	0	0	0	0	0	0	0	0	0	0	0	0	0	0	0	0	0	0	0	1619	1637	Deamidation (NQ)	N5:Deamidation (NQ):1000.00	1661	0.9543-0.9770
3240	MMAR_5085|radA|CDS|6164067-6165542|+|DNA	TRUE	R.A(+45.03)VSGIDHAR.A	Y	14.39	969.507	9	2	485.756	2	21.9172																																																																																																																																																																																																																																																	29Feb2024_DDH_3740DDA_x28_Slot1-40_2_8291.d	1992066	1	0	0	0	0	0	0	0	0	0	0	0	0	0	0	0	0	0	0	0	0	0	0	0	0	0	0	0	0	0	0	0	0	0	0	0	0	0	0	0	0	0	0	0	0	0	0	0	0	0	0	0	0	0	0	0	0	0	0	0	0	0	0	0	0	0	0	0	0	0	0	0	0	0	0	0	0	0	0	0	0	0	0	1	0	0	0	0	0	0	0	0	0	0	0	0	0	0	0	0	0	0	0	0	0	0	0	0	0	0	0	0	0	0	0	0	0	0	0	0	0	344	352	D3 Acetylation (N-term)	A1:D3 Acetylation (N-term):1000.00	10140	0.8117-0.8344
3240	MMAR_5085|radA|CDS|6164067-6165542|+|DNA	TRUE	R.AAMISAVLEK.H	Y	14.07	1031.57	10	-4.4	516.788	2	60.9151																																																																																																																																																																																																																																																	06Apr2024_DDH_3740_x13L_Slot1-23_2_8576.d	7125949	1	0	0	0	0	0	0	0	0	0	0	0	0	0	0	0	0	0	0	0	0	0	0	0	0	0	0	0	0	0	0	0	0	0	0	0	0	0	1	0	0	0	0	0	0	0	0	0	0	0	0	0	0	0	0	0	0	0	0	0	0	0	0	0	0	0	0	0	0	0	0	0	0	0	0	0	0	0	0	0	0	0	0	0	0	0	0	0	0	0	0	0	0	0	0	0	0	0	0	0	0	0	0	0	0	0	0	0	0	0	0	0	0	0	0	0	0	0	0	0	0	353	362			14005	0.8393-0.8622
3240	MMAR_5085|radA|CDS|6164067-6165542|+|DNA	TRUE	R.N(+45.03)(+0.98)GGLRMVRGVK.N	Y	11.9	1231.69	11	-9.9	616.839	2	67.2442																																																																																																																																																																																																																																																	29Feb2024_DDH_3740DDA_x33_Slot1-46_2_8310.d	13053429	1	0	0	0	0	0	0	0	0	0	0	0	0	0	0	0	0	0	0	0	0	0	0	0	0	0	0	0	0	0	0	0	0	0	0	0	0	0	0	0	0	0	0	0	0	0	0	0	0	0	0	0	0	0	0	0	0	0	0	0	0	0	0	0	0	0	0	0	0	0	0	0	0	0	0	0	0	0	0	0	0	0	0	0	0	0	0	0	0	0	0	0	0	0	0	0	0	0	1	0	0	0	0	0	0	0	0	0	0	0	0	0	0	0	0	0	0	0	0	0	0	263	273	D3 Acetylation (N-term); Deamidation (NQ)	N1:D3 Acetylation (N-term):1000.00;N1:Deamidation (NQ):1000.00	10539	0.9293-0.9518
3240	MMAR_5085|radA|CDS|6164067-6165542|+|DNA	TRUE	R.RAVSGIDHAR.A	Y	11.68	1080.58	10	-12.4	541.283	2	41.3251																																																																																																																																																																																																																																																	29Feb2024_DDH_3740DDA_x30_Slot1-42_3_8300.d	3046474	1	0	0	0	0	0	0	0	0	0	0	0	0	0	0	0	0	0	0	0	0	0	0	0	0	0	0	0	0	0	0	0	0	0	0	0	0	0	0	0	0	0	0	0	0	0	0	0	0	0	0	0	0	0	0	0	0	0	0	0	0	0	0	0	0	0	0	0	0	0	0	0	0	0	0	0	0	0	0	0	0	0	0	0	0	0	0	0	0	0	1	0	0	0	0	0	0	0	0	0	0	0	0	0	0	0	0	0	0	0	0	0	0	0	0	0	0	0	0	0	0	343	352			19819	0.8226-0.8452
3240	MMAR_5085|radA|CDS|6164067-6165542|+|DNA	TRUE	R.S(+45.03)VPSAK(+45.03)VHR.L	Y	19.36	1069.62	9	0.8	535.808	2	26.1028																																																																																																																																																																																																																																																	29Feb2024_DDH_3740DDA_x32_Slot1-44_3_8306.d	2163469	3	0	0	0	0	0	0	0	0	0	0	0	0	0	0	0	0	0	0	0	0	0	0	0	0	0	0	0	0	0	0	0	0	0	0	0	0	0	0	0	0	0	0	0	0	0	0	0	0	0	0	0	0	0	0	0	0	0	0	0	0	0	0	0	0	0	0	0	0	0	0	0	0	0	0	0	0	0	0	0	0	0	0	0	1	0	0	0	0	0	0	0	0	0	0	0	2	0	0	0	0	0	0	0	0	0	0	0	0	0	0	0	0	0	0	0	0	0	0	0	0	478	486	D3 Acetylation (K); D3 O-Acylation (STY)	S1:D3 O-Acylation (STY):47.09;K6:D3 Acetylation (K):1000.00	10975	0.8461-0.8687
3240	MMAR_5085|radA|CDS|6164067-6165542|+|DNA	TRUE	R.SLEHLVDVVLHFEGDR.N	Y	33.03	1863.95	16	-3.9	622.314	3	80.9779																																																																																																																																																																																																																																																	29Feb2024_DDH_3740DDA_x26_Slot1-38_2_8283.d	4548398	2	0	0	0	0	0	0	0	0	0	0	0	0	0	0	0	0	0	0	0	0	0	0	0	0	0	0	0	0	0	0	0	0	0	0	0	0	0	0	0	0	0	0	0	0	0	0	0	0	0	0	0	0	0	0	0	0	0	0	0	0	0	0	0	0	0	0	0	0	0	0	0	0	0	0	0	0	1	1	0	0	0	0	0	0	0	0	0	0	0	0	0	0	0	0	0	0	0	0	0	0	0	0	0	0	0	0	0	0	0	0	0	0	0	0	0	0	0	0	0	0	247	262			123827	0.8778-0.9004
3240	MMAR_5085|radA|CDS|6164067-6165542|+|DNA	TRUE	K.STLLLEVAHR.W	Y	18.56	1137.65	10	4.7	569.833	2	72.8172																																																																																																																																																																																																																																																	06Apr2024_DDH_3740_x09L_Slot1-19_1_8559.d	4765023	1	0	0	0	0	0	0	0	0	0	0	0	0	0	0	0	0	0	0	0	0	0	0	0	0	1	0	0	0	0	0	0	0	0	0	0	0	0	0	0	0	0	0	0	0	0	0	0	0	0	0	0	0	0	0	0	0	0	0	0	0	0	0	0	0	0	0	0	0	0	0	0	0	0	0	0	0	0	0	0	0	0	0	0	0	0	0	0	0	0	0	0	0	0	0	0	0	0	0	0	0	0	0	0	0	0	0	0	0	0	0	0	0	0	0	0	0	0	0	0	0	108	117			85527	0.8796-0.9024
3240	MMAR_5085|radA|CDS|6164067-6165542|+|DNA	TRUE	R.SVPSAK(+45.03)VHR.L	Y	27.76	1024.59	9	-4.2	513.291	2	13.014																																																																																																																																																																																																																																																	29Feb2024_DDH_3740DDA_x29_Slot1-41_3_8295.d	1328469	1	0	0	0	0	0	0	0	0	0	0	0	0	0	0	0	0	0	0	0	0	0	0	0	0	0	0	0	0	0	0	0	0	0	0	0	0	0	0	0	0	0	0	0	0	0	0	0	0	0	0	0	0	0	0	0	0	0	0	0	0	0	0	0	0	0	0	0	0	0	0	0	0	0	0	0	0	0	0	0	0	0	0	0	0	0	0	1	0	0	0	0	0	0	0	0	0	0	0	0	0	0	0	0	0	0	0	0	0	0	0	0	0	0	0	0	0	0	0	0	0	478	486	D3 Acetylation (K)	K6:D3 Acetylation (K):1000.00	6567	0.8425-0.8651
3240	MMAR_5085|radA|CDS|6164067-6165542|+|DNA	TRUE	R.LAEAAR.Q	N	23.09	629.35	6	2.4	315.683	2	5.0316					862	1120	1020		631	902	843								342	500			436	532	468	549		399		758																																																																																															21000	23100	19300		19600	19900	20200	20800							10400	11400			15500	12300	14200	11300		13900		21000																																																																																											06Apr2024_DDH_3740_x17L_Slot1-28_2_8590.d	1698512	36	1	1	1	1	1	1	1	1	2	1	1	2	1	1	1	1	1	0	1	1	2	1	1	1	1	2	1	1	1	1	0	0	0	0	0	0	0	0	0	0	0	0	0	0	0	0	0	0	1	1	1	0	0	0	0	0	0	0	0	0	0	0	0	0	0	0	0	0	0	0	0	0	0	0	0	0	0	0	0	0	0	0	0	0	0	0	0	0	0	0	0	0	0	0	0	0	0	0	0	0	0	0	0	0	0	0	0	0	0	0	0	0	0	0	0	0	0	0	0	0	431	436			248	0.7074-0.7306
3241	MMAR_1857|hypD|CDS|2264067-2265215|-|hydrogenase-forming	TRUE	R.DAVK(+45.03)LVGQSGR.A	Y	27.55	1173.65	11	-6.2	587.828	2	31.3314	88.9																																																																									112																																															2480																																																																									3530																																															06Apr2024_DDH_3740_x01L_Slot1-10_1_8531.d	2794883	5	1	0	1	0	0	0	0	0	0	0	0	0	0	0	0	0	0	0	0	0	0	0	0	0	0	0	0	0	0	0	0	0	0	0	0	0	0	0	0	0	0	0	0	0	0	0	0	0	0	0	0	0	0	0	0	0	0	0	0	0	0	0	0	0	0	0	0	0	0	0	0	0	0	1	0	0	0	0	1	0	0	0	1	0	0	0	0	0	0	0	0	0	0	0	0	0	0	0	0	0	0	0	0	0	0	0	0	0	0	0	0	0	0	0	0	0	0	0	0	0	371	381	D3 Acetylation (K)	K4:D3 Acetylation (K):1000.00	20372	0.9015-0.9243
3241	MMAR_1857|hypD|CDS|2264067-2265215|-|hydrogenase-forming	TRUE	R.G(+45.03)LGFISQSALR.L	Y	49.76	1192.66	11	-2.7	597.33	2	75.0702																330					284											193																																															297	238	282	782	665	458						267	322	384	420	1810	735	1020																																								3630					5230											3690																																															4920	4660	4560	33800	15200	7420						5900	6270	11800	10100	9790	17500	7460																									29Feb2024_DDH_3740DDA_x28_Slot1-40_3_8292.d	4617454	42	0	0	0	0	0	0	0	0	0	0	0	0	0	0	2	1	1	1	0	1	2	0	0	0	0	0	0	0	0	0	0	1	1	0	0	0	0	0	0	0	0	0	0	0	0	0	0	0	0	0	0	0	0	0	0	0	0	0	0	0	0	0	0	0	0	0	0	0	0	0	0	0	0	0	0	0	0	0	2	1	1	3	2	2	0	0	0	2	1	2	1	2	2	2	3	2	0	0	0	0	0	0	0	0	0	0	0	0	0	1	2	0	0	1	0	0	0	0	0	0	283	293	D3 Acetylation (N-term)	G1:D3 Acetylation (N-term):1000.00	88132	0.9076-0.9302
3241	MMAR_1857|hypD|CDS|2264067-2265215|-|hydrogenase-forming	TRUE	R.GLGFISQSALR.L	Y	31.22	1147.63	11	2.1	574.823	2	52.8649		142	273		177			228				151														125	159	154																																															213	344		323							379		354																																			7140	5540		2810			7090				2250														2620	4170	3430																																															3270	4680		14500							5930		5290																																		06Apr2024_DDH_3740_x01L_Slot1-10_2_8532.d	3803694	25	0	2	1	0	1	0	1	2	0	0	0	1	0	1	0	0	0	0	0	1	1	0	1	0	0	1	2	1	2	0	0	0	0	0	0	0	0	0	0	0	0	0	0	0	0	0	0	0	0	0	0	0	0	0	0	0	0	0	1	0	0	0	0	0	0	0	0	0	0	0	0	0	0	0	1	1	0	2	0	0	0	0	0	0	1	0	1	0	0	0	0	0	0	0	0	0	0	0	0	0	0	0	0	0	0	0	0	0	0	0	0	0	0	0	0	0	0	0	0	0	283	293			49344	0.8942-0.9170
3241	MMAR_1857|hypD|CDS|2264067-2265215|-|hydrogenase-forming	TRUE	K.L(+45.03)LTAIEHLAHQ(+0.98)PGAGPEHFK(+45.03).F	Y	12.24	2256.18	20	-11.1	565.04	4	65.5864																																																																																																																																																																																																																																																	29Feb2024_DDH_3740DDA_x26_Slot1-38_2_8283.d	3784756	1	0	0	0	0	0	0	0	0	0	0	0	0	0	0	0	0	0	0	0	0	0	0	0	0	0	0	0	0	0	0	0	0	0	0	0	0	0	0	0	0	0	0	0	0	0	0	0	0	0	0	0	0	0	0	0	0	0	0	0	0	0	0	0	0	0	0	0	0	0	0	0	0	0	0	0	0	1	0	0	0	0	0	0	0	0	0	0	0	0	0	0	0	0	0	0	0	0	0	0	0	0	0	0	0	0	0	0	0	0	0	0	0	0	0	0	0	0	0	0	0	16	35	D3 Acetylation (K); D3 Acetylation (Protein N-term); Deamidation (NQ)	L1:D3 Acetylation (Protein N-term):1000.00;Q11:Deamidation (NQ):1000.00;K20:D3 Acetylation (K):1000.00	91588	0.8217-0.8443
3242	MMAR_1231|MMAR_1231|CDS|1499313-1500179|+|pseudouridine	TRUE	R.A(+45.03)AVDADLAFPR.V	Y	32.32	1189.62	11	-0.7	595.808	2	67.4824																																																																																																																																																																																																																																																	29Feb2024_DDH_3740DDA_x28_Slot1-40_1_8290.d	4248288	2	0	0	0	0	0	0	0	0	0	0	0	0	0	0	0	0	0	0	0	0	0	0	0	0	0	0	0	0	0	0	0	0	0	0	0	0	0	0	0	0	0	0	0	0	0	0	0	0	0	0	0	0	0	0	0	0	0	0	0	0	0	0	0	0	0	0	0	0	0	0	0	0	0	0	0	0	0	0	0	0	0	1	0	0	0	0	0	1	0	0	0	0	0	0	0	0	0	0	0	0	0	0	0	0	0	0	0	0	0	0	0	0	0	0	0	0	0	0	0	0	168	178	D3 Acetylation (N-term)	A1:D3 Acetylation (N-term):1000.00	74934	0.9347-0.9572
3242	MMAR_1231|MMAR_1231|CDS|1499313-1500179|+|pseudouridine	TRUE	R.AAVDADLAFPR.V	Y	32.88	1144.59	11	-6.9	573.29	2	49.3987																																																																																						345	203																																																																																																																							4330	3860																																		29Feb2024_DDH_3740DDA_x29_Slot1-41_3_8295.d	3107017	2	0	0	0	0	0	0	0	0	0	0	0	0	0	0	0	0	0	0	0	0	0	0	0	0	0	0	0	0	0	0	0	0	0	0	0	0	0	0	0	0	0	0	0	0	0	0	0	0	0	0	0	0	0	0	0	0	0	0	0	0	0	0	0	0	0	0	0	0	0	0	0	0	0	0	0	0	0	0	0	0	0	0	0	0	0	1	1	0	0	0	0	0	0	0	0	0	0	0	0	0	0	0	0	0	0	0	0	0	0	0	0	0	0	0	0	0	0	0	0	0	168	178			56260	0.8742-0.8968
3242	MMAR_1231|MMAR_1231|CDS|1499313-1500179|+|pseudouridine	TRUE	R.GRHVAQ(+0.98)T(+45.03)ALVR.L	Y	14.38	1252.71	11	-10.2	627.349	2	34.5393																																																																									303																																																																																																																								4410																																																29Feb2024_DDH_3740DDA_x25_Slot1-37_1_8279.d	2314078	1	0	0	0	0	0	0	0	0	0	0	0	0	0	0	0	0	0	0	0	0	0	0	0	0	0	0	0	0	0	0	0	0	0	0	0	0	0	0	0	0	0	0	0	0	0	0	0	0	0	0	0	0	0	0	0	0	0	0	0	0	0	0	0	0	0	0	0	0	0	0	0	0	1	0	0	0	0	0	0	0	0	0	0	0	0	0	0	0	0	0	0	0	0	0	0	0	0	0	0	0	0	0	0	0	0	0	0	0	0	0	0	0	0	0	0	0	0	0	0	0	105	115	D3 O-Acylation (STY); Deamidation (NQ)	Q6:Deamidation (NQ):1000.00;T7:D3 O-Acylation (STY):1000.00	29950	0.9383-0.9608
3242	MMAR_1231|MMAR_1231|CDS|1499313-1500179|+|pseudouridine	TRUE	R.HVAQTALVR.L	Y	30.86	993.572	9	7.3	497.792	2	12.9958																																																																																																																																																																																																																																																	29Feb2024_DDH_3740DDA_x26_Slot1-38_2_8283.d	1201028	2	0	0	0	0	0	0	0	0	0	0	0	0	0	0	0	0	0	0	0	0	0	0	0	0	0	0	0	0	0	0	0	0	0	0	0	0	0	0	0	0	0	0	0	0	0	0	0	0	0	0	0	0	0	0	0	0	0	0	0	0	0	0	0	0	0	0	0	0	0	0	0	0	0	0	0	0	1	0	0	0	0	0	0	0	0	0	1	0	0	0	0	0	0	0	0	0	0	0	0	0	0	0	0	0	0	0	0	0	0	0	0	0	0	0	0	0	0	0	0	0	107	115			7052	0.8244-0.8470
3242	MMAR_1231|MMAR_1231|CDS|1499313-1500179|+|pseudouridine	TRUE	R.IEFEDPLSGSR.R	Y	15.58	1248.6	11	2	625.301	2	49.3931																																																																																																																																																																																																																																																	29Feb2024_DDH_3740DDA_x33_Slot1-46_2_8310.d	12177785	1	0	0	0	0	0	0	0	0	0	0	0	0	0	0	0	0	0	0	0	0	0	0	0	0	0	0	0	0	0	0	0	0	0	0	0	0	0	0	0	0	0	0	0	0	0	0	0	0	0	0	0	0	0	0	0	0	0	0	0	0	0	0	0	0	0	0	0	0	0	0	0	0	0	0	0	0	0	0	0	0	0	0	0	0	0	0	0	0	0	0	0	0	0	0	0	0	0	1	0	0	0	0	0	0	0	0	0	0	0	0	0	0	0	0	0	0	0	0	0	0	269	279			3494	0.8823-0.9049
3242	MMAR_1231|MMAR_1231|CDS|1499313-1500179|+|pseudouridine	TRUE	R.LHGGPVLAELSER.F	Y	31.1	1376.74	13	5.9	459.918	3	41.2186																																																																																																																																																																																																																																																	29Feb2024_DDH_3740DDA_x29_Slot1-41_2_8294.d	2742227	3	0	0	0	0	0	0	0	0	0	0	0	0	0	0	0	0	0	0	0	0	0	0	0	0	0	0	0	0	0	0	0	0	0	0	0	0	0	0	0	0	0	0	0	0	0	0	0	0	0	0	0	0	0	0	0	0	0	0	0	0	0	0	0	0	0	0	0	0	0	0	0	0	0	0	0	0	0	0	0	1	0	0	0	0	0	2	0	0	0	0	0	0	0	0	0	0	0	0	0	0	0	0	0	0	0	0	0	0	0	0	0	0	0	0	0	0	0	0	0	0	19	31			40949	0.7300-0.7527
3242	MMAR_1231|MMAR_1231|CDS|1499313-1500179|+|pseudouridine	TRUE	R.VRDALGPARVRLHGGPVLAELS(+45.03)ER.F	Y	12.37	2612.47	24	-4.3	871.824	3	66.1581																																																																																																																																																																																																																																																	06Apr2024_DDH_3740_x08L_Slot1-17_2_8557.d	4463896	1	0	0	0	0	0	0	0	0	0	0	0	0	0	0	0	0	0	0	0	0	0	0	1	0	0	0	0	0	0	0	0	0	0	0	0	0	0	0	0	0	0	0	0	0	0	0	0	0	0	0	0	0	0	0	0	0	0	0	0	0	0	0	0	0	0	0	0	0	0	0	0	0	0	0	0	0	0	0	0	0	0	0	0	0	0	0	0	0	0	0	0	0	0	0	0	0	0	0	0	0	0	0	0	0	0	0	0	0	0	0	0	0	0	0	0	0	0	0	0	0	8	31	D3 O-Acylation (STY)	S22:D3 O-Acylation (STY):1000.00	68989	0.9978-1.0204
3243	MMAR_3622|rocD|CDS|4447967-4449211|-|ornithine	TRUE	R.A(+45.03)LC(+57.02)SEHNVLMIADEIQSGLGR.T	Y	12.39	2357.15	21	-9.9	1179.56	2	77.6067																																																																																																																																																																																																																																																	29Feb2024_DDH_3740DDA_x28_Slot1-40_1_8290.d	4746735	1	0	0	0	0	0	0	0	0	0	0	0	0	0	0	0	0	0	0	0	0	0	0	0	0	0	0	0	0	0	0	0	0	0	0	0	0	0	0	0	0	0	0	0	0	0	0	0	0	0	0	0	0	0	0	0	0	0	0	0	0	0	0	0	0	0	0	0	0	0	0	0	0	0	0	0	0	0	0	0	0	0	1	0	0	0	0	0	0	0	0	0	0	0	0	0	0	0	0	0	0	0	0	0	0	0	0	0	0	0	0	0	0	0	0	0	0	0	0	0	0	225	245	Carbamidomethylation; D3 Acetylation (N-term)	A1:D3 Acetylation (N-term):1000.00	92268	1.2698-1.2921
3243	MMAR_3622|rocD|CDS|4447967-4449211|-|ornithine	TRUE	K.E(-18.01)ISLRLADR.G	Y	12.76	1053.59	9	-16	527.788	2	64.5236																																																																																																																																																																																																																																																	29Feb2024_DDH_3740DDA_x30_Slot1-42_2_8299.d	4129791	1	0	0	0	0	0	0	0	0	0	0	0	0	0	0	0	0	0	0	0	0	0	0	0	0	0	0	0	0	0	0	0	0	0	0	0	0	0	0	0	0	0	0	0	0	0	0	0	0	0	0	0	0	0	0	0	0	0	0	0	0	0	0	0	0	0	0	0	0	0	0	0	0	0	0	0	0	0	0	0	0	0	0	0	0	0	0	0	0	1	0	0	0	0	0	0	0	0	0	0	0	0	0	0	0	0	0	0	0	0	0	0	0	0	0	0	0	0	0	0	0	365	373	Pyro-glu from E	E1:Pyro-glu from E:1000.00	46356	0.8316-0.8543
3243	MMAR_3622|rocD|CDS|4447967-4449211|-|ornithine	TRUE	R.G(+45.03)GFGPFTPGFR.S	Y	37.83	1183.59	11	6.2	592.799	2	78.5772																																																																																																																																																																																																																																																	29Feb2024_DDH_3740DDA_x37_Slot1-50_1_8323.d	6114219	3	0	0	0	0	0	0	0	0	0	0	0	0	0	0	0	0	0	0	0	0	0	0	0	0	0	0	0	0	0	0	0	0	0	0	0	0	0	0	0	0	0	0	0	0	0	0	0	0	0	0	0	0	0	0	0	0	0	0	0	0	0	0	0	0	0	0	0	0	0	0	0	0	0	0	0	0	0	0	0	0	0	0	0	0	0	0	0	0	0	0	0	0	0	0	0	0	0	0	0	0	0	0	0	0	0	0	0	0	1	0	1	0	0	0	0	0	0	1	0	0	170	180	D3 Acetylation (N-term)	G1:D3 Acetylation (N-term):1000.00	33099	0.8624-0.8850
3243	MMAR_3622|rocD|CDS|4447967-4449211|-|ornithine	TRUE	R.S(+45.03)VPFGDSTALAR.A	Y	33.83	1264.65	12	11.7	633.334	2	61.7088																																																																																																																																																																																																																																																	29Feb2024_DDH_3740DDA_x37_Slot1-50_2_8324.d	5326913	1	0	0	0	0	0	0	0	0	0	0	0	0	0	0	0	0	0	0	0	0	0	0	0	0	0	0	0	0	0	0	0	0	0	0	0	0	0	0	0	0	0	0	0	0	0	0	0	0	0	0	0	0	0	0	0	0	0	0	0	0	0	0	0	0	0	0	0	0	0	0	0	0	0	0	0	0	0	0	0	0	0	0	0	0	0	0	0	0	0	0	0	0	0	0	0	0	0	0	0	0	0	0	0	0	0	0	0	0	0	1	0	0	0	0	0	0	0	0	0	0	181	192	D3 O-Acylation (STY)	S1:D3 O-Acylation (STY):53.23	19838	0.9599-0.9824
3243	MMAR_3622|rocD|CDS|4447967-4449211|-|ornithine	TRUE	I.Q(-17.03)S(+45.03)GLGR.T	N	13.16	644.332	6	-1.5	323.171	2	20.5045																																																																											407																																																																																																																								6330																																														06Apr2024_DDH_3740_x05L_Slot1-14_3_8547.d	2324469	3	0	0	0	0	0	0	0	0	0	0	0	0	0	0	1	0	0	0	0	0	0	0	0	0	0	0	0	0	0	0	0	0	1	0	0	0	0	0	0	0	0	0	0	0	0	0	0	0	0	0	0	0	0	0	0	0	0	0	0	0	0	0	0	0	0	0	0	0	0	0	0	0	0	0	1	0	0	0	0	0	0	0	0	0	0	0	0	0	0	0	0	0	0	0	0	0	0	0	0	0	0	0	0	0	0	0	0	0	0	0	0	0	0	0	0	0	0	0	0	0	240	245	D3 O-Acylation (STY); Pyro-glu from Q	Q1:Pyro-glu from Q:1000.00;S2:D3 O-Acylation (STY):1000.00	8823	0.7324-0.7556
3243	MMAR_3622|rocD|CDS|4447967-4449211|-|ornithine	TRUE	I.QSGLGR.T	N	21.4	616.329	6	-14.7	309.166	2	4.1284																																																																																																																																																																																																																																																	06Apr2024_DDH_3740_x06L_Slot1-15_2_8549.d	1606541	4	0	0	0	0	0	0	0	0	0	0	0	0	1	0	0	0	1	0	1	0	0	0	1	0	0	0	0	0	0	0	0	0	0	0	0	0	0	0	0	0	0	0	0	0	0	0	0	0	0	0	0	0	0	0	0	0	0	0	0	0	0	0	0	0	0	0	0	0	0	0	0	0	0	0	0	0	0	0	0	0	0	0	0	0	0	0	0	0	0	0	0	0	0	0	0	0	0	0	0	0	0	0	0	0	0	0	0	0	0	0	0	0	0	0	0	0	0	0	0	0	240	245			50	0.7046-0.7278
3245	MMAR_1795|MMAR_1795|CDS|2193729-2195522|+|D-AMINO	TRUE	R.ATDASVRPSEAELGR.M	Y	47.13	1557.77	15	-1.8	520.26	3	23.9108																																																																									126		148											71.2																																																																																																											2500		3840											4200																																			29Feb2024_DDH_3740DDA_x25_Slot1-37_2_8280.d	1836795	16	1	0	1	0	0	0	0	0	0	0	0	0	0	0	0	0	0	0	0	0	0	0	0	0	0	0	0	0	0	0	0	0	0	0	0	0	0	0	0	0	0	0	0	0	0	0	0	0	0	0	0	0	0	0	0	0	0	0	0	0	0	0	0	0	0	0	0	0	0	0	0	0	1	1	1	2	3	3	0	0	0	0	0	0	1	2	0	0	0	0	0	0	0	0	0	0	0	0	0	0	0	0	0	0	0	0	0	0	0	0	0	0	0	0	0	0	0	0	0	0	171	185			16167	0.7736-0.7963
3245	MMAR_1795|MMAR_1795|CDS|2193729-2195522|+|D-AMINO	TRUE	A.EVLLDPGLRESVR.H	Y	14.28	1481.82	13	-3.7	494.94	3	33.4572																																																																																																																																																																																																																																																	29Feb2024_DDH_3740DDA_x27_Slot1-39_3_8289.d	2532914	1	0	0	0	0	0	0	0	0	0	0	0	0	0	0	0	0	0	0	0	0	0	0	0	0	0	0	0	0	0	0	0	0	0	0	0	0	0	0	0	0	0	0	0	0	0	0	0	0	0	0	0	0	0	0	0	0	0	0	0	0	0	0	0	0	0	0	0	0	0	0	0	0	0	0	0	0	0	0	0	0	1	0	0	0	0	0	0	0	0	0	0	0	0	0	0	0	0	0	0	0	0	0	0	0	0	0	0	0	0	0	0	0	0	0	0	0	0	0	0	0	70	82			24452	0.8353-0.8579
3245	MMAR_1795|MMAR_1795|CDS|2193729-2195522|+|D-AMINO	TRUE	R.NQLLADESYR.R	Y	17.79	1207.58	10	-12	604.784	2	43.376																																																																																																																																																																																																																																																	29Feb2024_DDH_3740DDA_x28_Slot1-40_3_8292.d	3059220	2	0	0	0	0	0	0	0	0	0	0	0	0	0	0	0	0	0	0	0	0	0	0	0	0	0	0	0	0	0	0	0	0	0	0	0	0	0	0	0	0	0	0	0	0	0	0	0	0	0	0	0	0	0	0	0	0	0	0	0	0	0	0	0	0	0	0	0	0	0	0	0	0	0	0	0	0	0	0	0	0	0	0	1	1	0	0	0	0	0	0	0	0	0	0	0	0	0	0	0	0	0	0	0	0	0	0	0	0	0	0	0	0	0	0	0	0	0	0	0	0	349	358			33492	0.9076-0.9302
3245	MMAR_1795|MMAR_1795|CDS|2193729-2195522|+|D-AMINO	TRUE	R.QFVLGALSAAK.S	Y	16.44	1103.63	11	-11.4	552.812	2	59.6072																																																																													1840																																																																																																																								13800																																												29Feb2024_DDH_3740DDA_x26_Slot1-38_2_8283.d	3493000	1	0	0	0	0	0	0	0	0	0	0	0	0	0	0	0	0	0	0	0	0	0	0	0	0	0	0	0	0	0	0	0	0	0	0	0	0	0	0	0	0	0	0	0	0	0	0	0	0	0	0	0	0	0	0	0	0	0	0	0	0	0	0	0	0	0	0	0	0	0	0	0	0	0	0	0	0	1	0	0	0	0	0	0	0	0	0	0	0	0	0	0	0	0	0	0	0	0	0	0	0	0	0	0	0	0	0	0	0	0	0	0	0	0	0	0	0	0	0	0	0	118	128			78859	0.8642-0.8868
3245	MMAR_1795|MMAR_1795|CDS|2193729-2195522|+|D-AMINO	TRUE	A.QVPFY(+45.03)GGLSR.M	Y	12	1167.61	10	-10.5	584.799	2	60.5439																																																																																																																																																																																																																																																	29Feb2024_DDH_3740DDA_x30_Slot1-42_2_8299.d	3935566	1	0	0	0	0	0	0	0	0	0	0	0	0	0	0	0	0	0	0	0	0	0	0	0	0	0	0	0	0	0	0	0	0	0	0	0	0	0	0	0	0	0	0	0	0	0	0	0	0	0	0	0	0	0	0	0	0	0	0	0	0	0	0	0	0	0	0	0	0	0	0	0	0	0	0	0	0	0	0	0	0	0	0	0	0	0	0	0	0	1	0	0	0	0	0	0	0	0	0	0	0	0	0	0	0	0	0	0	0	0	0	0	0	0	0	0	0	0	0	0	0	536	545	D3 O-Acylation (STY)	Y5:D3 O-Acylation (STY):11.12	41239	0.8615-0.8841
3246	MMAR_0450|MMAR_0450|CDS|526713-528266|+|conserved	TRUE	R.EVLAANRAK.L	Y	13.38	970.556	9	12.8	486.287	2	49.2267																																																																																																																																																																																																																																																	29Feb2024_DDH_3740DDA_x36_Slot1-49_3_8322.d	7363058	1	0	0	0	0	0	0	0	0	0	0	0	0	0	0	0	0	0	0	0	0	0	0	0	0	0	0	0	0	0	0	0	0	0	0	0	0	0	0	0	0	0	0	0	0	0	0	0	0	0	0	0	0	0	0	0	0	0	0	0	0	0	0	0	0	0	0	0	0	0	0	0	0	0	0	0	0	0	0	0	0	0	0	0	0	0	0	0	0	0	0	0	0	0	0	0	0	0	0	0	0	0	0	0	0	0	0	0	1	0	0	0	0	0	0	0	0	0	0	0	0	119	127			6386	0.8054-0.8280
3246	MMAR_0450|MMAR_0450|CDS|526713-528266|+|conserved	TRUE	P.GTATAGGGAGLPR.H	Y	20.92	1084.56	13	16.2	543.293	2	35.8558																																																																																																																																																																																																																																																	29Feb2024_DDH_3740DDA_x40_Slot1-53_2_8335.d	5096981	1	0	0	0	0	0	0	0	0	0	0	0	0	0	0	0	0	0	0	0	0	0	0	0	0	0	0	0	0	0	0	0	0	0	0	0	0	0	0	0	0	0	0	0	0	0	0	0	0	0	0	0	0	0	0	0	0	0	0	0	0	0	0	0	0	0	0	0	0	0	0	0	0	0	0	0	0	0	0	0	0	0	0	0	0	0	0	0	0	0	0	0	0	0	0	0	0	0	0	0	0	0	0	0	0	0	0	0	0	0	0	0	0	0	0	0	0	0	0	1	0	494	506			4043	0.8144-0.8371
3246	MMAR_0450|MMAR_0450|CDS|526713-528266|+|conserved	TRUE	R.SRC(+57.02)AS(+45.03)VRTELQ(+0.98)EDIAGLAR.R	Y	12.49	2177.09	19	-7.1	545.275	4	39.7674																													2270																																																																																																																								9710																																																																																												06Apr2024_DDH_3740_x10L_Slot1-20_2_8565.d	3147984	1	0	0	0	0	0	0	0	0	0	0	0	0	0	0	0	0	0	0	0	0	0	0	0	0	0	0	0	0	1	0	0	0	0	0	0	0	0	0	0	0	0	0	0	0	0	0	0	0	0	0	0	0	0	0	0	0	0	0	0	0	0	0	0	0	0	0	0	0	0	0	0	0	0	0	0	0	0	0	0	0	0	0	0	0	0	0	0	0	0	0	0	0	0	0	0	0	0	0	0	0	0	0	0	0	0	0	0	0	0	0	0	0	0	0	0	0	0	0	0	0	245	263	Carbamidomethylation; D3 O-Acylation (STY); Deamidation (NQ)	S5:D3 O-Acylation (STY):0.00;Q11:Deamidation (NQ):1000.00	32337	0.8476-0.8705
3246	MMAR_0450|MMAR_0450|CDS|526713-528266|+|conserved	TRUE	R.VDELVLAIGPKLGAPSINR.R	Y	13	1961.13	19	12	981.576	2	122.128																																																																																																														479																																																																																																																								5410											29Feb2024_DDH_3740DDA_x37_Slot1-50_2_8324.d	8748613	1	0	0	0	0	0	0	0	0	0	0	0	0	0	0	0	0	0	0	0	0	0	0	0	0	0	0	0	0	0	0	0	0	0	0	0	0	0	0	0	0	0	0	0	0	0	0	0	0	0	0	0	0	0	0	0	0	0	0	0	0	0	0	0	0	0	0	0	0	0	0	0	0	0	0	0	0	0	0	0	0	0	0	0	0	0	0	0	0	0	0	0	0	0	0	0	0	0	0	0	0	0	0	0	0	0	0	0	0	0	1	0	0	0	0	0	0	0	0	0	0	13	31			51499	1.2841-1.3063
3246	MMAR_0450|MMAR_0450|CDS|526713-528266|+|conserved	TRUE	D.A(+45.03)AGAGR.R	N	12.55	546.295	6	-17.1	547.286	1	46.5811																																																																																						406																																																																																																																								6810																																			29Feb2024_DDH_3740DDA_x29_Slot1-41_2_8294.d	3003752	1	0	0	0	0	0	0	0	0	0	0	0	0	0	0	0	0	0	0	0	0	0	0	0	0	0	0	0	0	0	0	0	0	0	0	0	0	0	0	0	0	0	0	0	0	0	0	0	0	0	0	0	0	0	0	0	0	0	0	0	0	0	0	0	0	0	0	0	0	0	0	0	0	0	0	0	0	0	0	0	0	0	0	0	0	0	1	0	0	0	0	0	0	0	0	0	0	0	0	0	0	0	0	0	0	0	0	0	0	0	0	0	0	0	0	0	0	0	0	0	0	194	199	D3 Acetylation (N-term)	A1:D3 Acetylation (N-term):1000.00	50330	0.8516-0.8742
3246	MMAR_0450|MMAR_0450|CDS|526713-528266|+|conserved	TRUE	A.IDSELR.E	N	28.32	731.381	6	-2.9	366.697	2	14.6174	806	679	335												496										685					1130																				512	510	1620	1730	1680																									350		307																																								8650	8390	6150												7420										6640					10400																				10600	15900	24000	22100	25600																									5500		5980																																								06Apr2024_DDH_3740_x16L_Slot1-26_1_8586.d	3122438	51	1	1	1	0	0	0	0	0	0	0	0	0	0	0	1	0	0	0	0	0	0	0	0	0	1	0	0	0	0	1	0	0	0	0	0	0	1	1	0	1	1	1	1	1	1	1	1	1	1	2	2	1	2	2	1	1	1	1	2	1	1	1	1	1	1	1	1	1	2	1	1	1	0	0	0	0	0	0	1	0	1	1	0	0	0	0	0	0	0	0	0	0	1	0	0	0	0	0	0	0	0	0	0	0	0	0	0	0	0	0	0	0	0	0	0	0	0	0	0	0	445	450			1229	0.7250-0.7482
3246	MMAR_0450|MMAR_0450|CDS|526713-528266|+|conserved	TRUE	L.L(+45.03)LAGQR.F	N	24.61	701.426	6	-10.9	351.712	2	38.6553																																																																																																																																																																																																																																																	29Feb2024_DDH_3740DDA_x28_Slot1-40_3_8292.d	2828579	9	0	0	0	0	0	0	0	0	0	0	0	0	0	0	0	1	1	1	0	0	0	0	0	0	0	0	0	0	0	0	0	0	0	0	0	0	0	0	0	0	0	0	0	0	0	0	0	0	0	0	0	0	0	0	0	0	0	0	0	0	0	0	0	0	0	0	0	0	0	0	0	0	0	0	0	0	0	0	0	0	0	0	1	2	0	0	0	1	2	0	0	0	0	0	0	0	0	0	0	0	0	0	0	0	0	0	0	0	0	0	0	0	0	0	0	0	0	0	0	0	184	189	D3 Acetylation (N-term)	L1:D3 Acetylation (N-term):1000.00	27185	0.7018-0.7246
3246	MMAR_0450|MMAR_0450|CDS|526713-528266|+|conserved	TRUE	L.LLAGQR.F	N	25.74	656.397	6	-1.9	329.204	2	9.4011	4880	4520	4510	2810	2960	2960	1940			2240															1740	1630																																																																																															65400	130000	61900	39500	39300	45100	34300			29300															24800	25200																																																																																															06Apr2024_DDH_3740_x02L_Slot1-11_3_8536.d	1696259	16	2	2	2	1	1	1	1	0	0	1	1	0	0	0	0	0	1	0	1	0	0	0	0	0	1	1	0	0	0	0	0	0	0	0	0	0	0	0	0	0	0	0	0	0	0	0	0	0	0	0	0	0	0	0	0	0	0	0	0	0	0	0	0	0	0	0	0	0	0	0	0	0	0	0	0	0	0	0	0	0	0	0	0	0	0	0	0	0	0	0	0	0	0	0	0	0	0	0	0	0	0	0	0	0	0	0	0	0	0	0	0	0	0	0	0	0	0	0	0	0	184	189			2630	0.7037-0.7269
3246	MMAR_0450|MMAR_0450|CDS|526713-528266|+|conserved	TRUE	G.Q(+45.03)IQQAR.V	N	23.57	787.438	6	-4	394.72	2	15.2126																																																																																																																																																																																																																																																	29Feb2024_DDH_3740DDA_x30_Slot1-42_3_8300.d	1783215	1	0	0	0	0	0	0	0	0	0	0	0	0	0	0	0	0	0	0	0	0	0	0	0	0	0	0	0	0	0	0	0	0	0	0	0	0	0	0	0	0	0	0	0	0	0	0	0	0	0	0	0	0	0	0	0	0	0	0	0	0	0	0	0	0	0	0	0	0	0	0	0	0	0	0	0	0	0	0	0	0	0	0	0	0	0	0	0	0	0	1	0	0	0	0	0	0	0	0	0	0	0	0	0	0	0	0	0	0	0	0	0	0	0	0	0	0	0	0	0	0	231	236	D3 Acetylation (N-term)	Q1:D3 Acetylation (N-term):1000.00	3375	0.7436-0.7664
3246	MMAR_0450|MMAR_0450|CDS|526713-528266|+|conserved	TRUE	G.QIQQAR.V	N	19.71	742.409	6	-5.7	372.206	2	3.1647																																																																																																																																																																																																																																																	29Feb2024_DDH_3740DDA_x26_Slot1-38_1_8282.d	556528	2	0	0	0	0	0	0	0	0	0	0	0	0	0	0	0	0	0	0	0	0	0	0	0	0	0	0	0	0	0	0	0	0	0	0	0	0	0	0	0	0	0	0	0	0	0	0	0	0	0	0	0	0	0	0	0	0	0	0	0	0	0	0	0	0	0	0	0	0	0	0	0	0	0	0	0	1	0	0	0	0	0	0	0	0	0	0	1	0	0	0	0	0	0	0	0	0	0	0	0	0	0	0	0	0	0	0	0	0	0	0	0	0	0	0	0	0	0	0	0	0	231	236			328	0.7227-0.7455
3246	MMAR_0450|MMAR_0450|CDS|526713-528266|+|conserved	TRUE	A.R(+45.03)VDGLR.E	N	21.7	759.443	6	-9.3	380.721	2	18.6535																																																																																																																																																																																																																																																	29Feb2024_DDH_3740DDA_x30_Slot1-42_3_8300.d	1948890	13	0	0	0	0	0	0	0	0	0	0	0	0	0	0	0	0	0	0	0	0	0	0	0	0	0	0	0	0	0	0	0	0	0	0	0	0	0	0	0	0	0	0	0	0	0	0	0	0	0	0	0	0	0	0	0	0	0	0	0	0	0	0	0	0	0	0	0	0	0	0	0	0	0	1	0	0	0	0	2	1	1	1	1	1	0	0	0	1	2	1	0	0	0	0	0	1	0	0	0	0	0	0	0	0	0	0	0	0	0	0	0	0	0	0	0	0	0	0	0	0	202	207	D3 Acetylation (N-term)	R1:D3 Acetylation (N-term):1000.00	4971	0.7036-0.7264
3246	MMAR_0450|MMAR_0450|CDS|526713-528266|+|conserved	TRUE	A.RVDGLR.E	N	26.73	714.414	6	-2.2	358.212	2	5.5637																																																																												428	437								404																																																																																																															12300	12200								9650																																				06Apr2024_DDH_3740_x09L_Slot1-19_2_8560.d	1476628	19	1	1	0	0	0	2	0	0	0	0	0	0	0	0	0	0	0	0	0	0	0	0	1	0	0	1	1	0	1	0	0	0	0	0	0	0	0	0	0	0	0	0	0	0	0	0	0	0	0	0	0	0	0	0	0	0	0	0	0	0	0	0	0	0	0	0	0	0	0	0	0	0	0	2	1	1	1	0	2	1	1	0	0	0	1	0	1	0	0	0	0	0	0	0	0	0	0	0	0	0	0	0	0	0	0	0	0	0	0	0	0	0	0	0	0	0	0	0	0	0	202	207			844	0.7417-0.7648
3249	MMAR_1860|MMAR_1860|CDS|2266631-2267305|-|conserved	TRUE	R.IQESQALLGYQLWLATHEK(+45.03)VDRDLGAA.X	Y	37.2	3069.6	27	11.3	1024.21	3	87.729																																																																																																																																																																																																																																																	06Apr2024_DDH_3740_x04L_Slot1-13_3_8544.d	5469715	3	0	1	0	0	0	0	0	0	0	0	0	2	0	0	0	0	0	0	0	0	0	0	0	0	0	0	0	0	0	0	0	0	0	0	0	0	0	0	0	0	0	0	0	0	0	0	0	0	0	0	0	0	0	0	0	0	0	0	0	0	0	0	0	0	0	0	0	0	0	0	0	0	0	0	0	0	0	0	0	0	0	0	0	0	0	0	0	0	0	0	0	0	0	0	0	0	0	0	0	0	0	0	0	0	0	0	0	0	0	0	0	0	0	0	0	0	0	0	0	0	198	224	D3 Acetylation (K)	K19:D3 Acetylation (K):1000.00	113509	1.0798-1.1022
3249	MMAR_1860|MMAR_1860|CDS|2266631-2267305|-|conserved	TRUE	R.STLEANAELLDQAATEMAR.R	Y	48.65	2032.97	19	-9.8	1017.48	2	71.564											99.6				162																																																																																																																				2530				2150																																																																																																										06Apr2024_DDH_3740_x05L_Slot1-14_2_8546.d	4789337	3	0	0	0	0	0	0	0	0	0	0	1	0	0	1	1	0	0	0	0	0	0	0	0	0	0	0	0	0	0	0	0	0	0	0	0	0	0	0	0	0	0	0	0	0	0	0	0	0	0	0	0	0	0	0	0	0	0	0	0	0	0	0	0	0	0	0	0	0	0	0	0	0	0	0	0	0	0	0	0	0	0	0	0	0	0	0	0	0	0	0	0	0	0	0	0	0	0	0	0	0	0	0	0	0	0	0	0	0	0	0	0	0	0	0	0	0	0	0	0	0	45	63			73688	1.1924-1.2146
3244	MMAR_2613|MMAR_2613|CDS|3188793-3189308|-|conserved	TRUE	R.LLHLTVPGTGDVLANR.V	Y	50.94	1674.94	16	-2.6	559.317	3	59.4205																																																																														115																																																																																																																								3370																																											06Apr2024_DDH_3740_x05L_Slot1-14_3_8547.d	4219684	28	0	1	0	0	0	0	2	1	1	1	1	2	0	0	1	0	0	0	0	0	1	1	0	0	2	0	0	0	0	0	1	0	0	1	1	2	0	0	0	0	0	0	0	0	0	0	0	0	0	0	0	0	0	0	0	0	0	0	0	0	0	0	0	0	0	0	0	0	0	0	0	0	0	0	0	2	2	2	0	0	0	0	0	0	0	1	0	0	0	0	1	1	0	0	0	0	0	0	0	0	0	0	0	0	0	0	0	0	0	0	0	0	0	0	0	0	0	0	0	0	56	71			54673	0.8256-0.8485
3244	MMAR_2613|MMAR_2613|CDS|3188793-3189308|-|conserved	TRUE	G.TNGPMT(+45.03)LLGVTDPR.T	Y	11.6	1515.78	14	-6.4	758.887	2	65.1547																																																																																																																																																																																																																																																	29Feb2024_DDH_3740DDA_x38_Slot1-51_3_8328.d	6529603	1	0	0	0	0	0	0	0	0	0	0	0	0	0	0	0	0	0	0	0	0	0	0	0	0	0	0	0	0	0	0	0	0	0	0	0	0	0	0	0	0	0	0	0	0	0	0	0	0	0	0	0	0	0	0	0	0	0	0	0	0	0	0	0	0	0	0	0	0	0	0	0	0	0	0	0	0	0	0	0	0	0	0	0	0	0	0	0	0	0	0	0	0	0	0	0	0	0	0	0	0	0	0	0	0	0	0	0	0	0	0	0	0	0	1	0	0	0	0	0	0	118	131	D3 O-Acylation (STY)	T6:D3 O-Acylation (STY):23.70	19282	1.0849-1.1073
3244	MMAR_2613|MMAR_2613|CDS|3188793-3189308|-|conserved	TRUE	Y.LDIAVR.G	N	25.35	685.412	6	4.1	343.713	2	32.0618																																																																																																																																																																																																																																																	06Apr2024_DDH_3740_x03L_Slot1-12_1_8537.d	2917277	42	2	2	2	1	3	1	2	1	2	1	1	2	1	1	1	0	0	0	2	1	1	0	0	0	2	1	1	2	3	2	1	0	1	0	1	0	0	0	0	0	0	0	0	0	0	0	0	0	0	0	0	0	0	0	0	0	0	0	0	0	0	0	0	0	0	0	0	0	0	0	0	0	1	0	0	0	0	0	0	0	0	0	0	0	0	0	0	0	0	0	0	0	0	0	0	0	0	0	0	0	0	0	0	0	0	0	0	0	0	0	0	0	0	0	0	0	0	0	0	0	33	38			19475	0.7139-0.7371
3248	MMAR_3677|MMAR_3677|CDS|4524456-4524992|-|conserved	TRUE	R.L(+45.03)LEEWVAEQ(+0.98)VQAYQQDR.Q	Y	20.74	2150.04	17	9.7	1076.03	2	111.752																																																																																																																																																																																																																																																	06Apr2024_DDH_3740_x11L_Slot1-21_2_8568.d	6727545	1	0	0	0	0	0	0	0	0	0	0	0	0	0	0	0	0	0	0	0	0	0	0	0	0	0	0	0	0	0	0	0	1	0	0	0	0	0	0	0	0	0	0	0	0	0	0	0	0	0	0	0	0	0	0	0	0	0	0	0	0	0	0	0	0	0	0	0	0	0	0	0	0	0	0	0	0	0	0	0	0	0	0	0	0	0	0	0	0	0	0	0	0	0	0	0	0	0	0	0	0	0	0	0	0	0	0	0	0	0	0	0	0	0	0	0	0	0	0	0	0	144	160	D3 Acetylation (N-term); Deamidation (NQ)	L1:D3 Acetylation (N-term):1000.00;Q9:Deamidation (NQ):26.31	140283	1.2297-1.2518
3248	MMAR_3677|MMAR_3677|CDS|4524456-4524992|-|conserved	TRUE	R.L(+45.03)LEEWVAEQVQAYQQDR.Q	Y	49.91	2149.05	17	-1.5	1075.53	2	111.814																																185																																																																																																																								2580																																																																																									06Apr2024_DDH_3740_x11L_Slot1-21_2_8568.d	6728488	6	0	0	0	0	0	0	0	0	0	0	0	0	0	0	0	0	0	0	0	0	0	0	0	0	0	0	0	0	0	0	2	2	2	0	0	0	0	0	0	0	0	0	0	0	0	0	0	0	0	0	0	0	0	0	0	0	0	0	0	0	0	0	0	0	0	0	0	0	0	0	0	0	0	0	0	0	0	0	0	0	0	0	0	0	0	0	0	0	0	0	0	0	0	0	0	0	0	0	0	0	0	0	0	0	0	0	0	0	0	0	0	0	0	0	0	0	0	0	0	0	144	160	D3 Acetylation (N-term)	L1:D3 Acetylation (N-term):1000.00	140299	1.2633-1.2854
3248	MMAR_3677|MMAR_3677|CDS|4524456-4524992|-|conserved	TRUE	R.LLDK(+45.03)SR.Y	Y	15.64	775.463	6	-1.6	388.737	2	18.2326																																																																												456										271																																																																																																														8130										5550																																			06Apr2024_DDH_3740_x10L_Slot1-20_2_8565.d	2095850	12	0	0	0	0	0	0	0	0	0	0	0	1	0	0	0	0	0	0	0	0	0	0	1	1	1	1	0	0	1	0	0	0	0	1	0	0	0	0	0	0	0	0	0	0	0	0	0	0	0	0	0	0	0	0	0	0	0	0	0	0	0	0	0	0	0	0	0	0	0	0	0	0	1	0	1	1	0	0	1	0	0	0	0	0	0	1	0	0	0	0	0	0	0	0	0	0	0	0	0	0	0	0	0	0	0	0	0	0	0	0	0	0	0	0	0	0	0	0	0	0	168	173	D3 Acetylation (K)	K4:D3 Acetylation (K):1000.00	9173	0.7620-0.7851
3248	MMAR_3677|MMAR_3677|CDS|4524456-4524992|-|conserved	TRUE	R.LLEEWVAEQ(+0.98)VQAYQQDR.Q	Y	37.41	2105.01	17	10.3	1053.52	2	76.4331						204																																																																																																																								3950																																																																																																																			06Apr2024_DDH_3740_x20L_Slot1-31_1_8600.d	5026492	2	0	0	0	0	0	1	0	0	0	0	0	0	0	0	0	0	0	0	0	0	0	0	0	0	0	0	0	0	0	0	0	0	0	0	0	0	0	0	0	0	0	0	0	0	0	0	0	0	0	0	0	0	0	0	0	0	0	1	0	0	0	0	0	0	0	0	0	0	0	0	0	0	0	0	0	0	0	0	0	0	0	0	0	0	0	0	0	0	0	0	0	0	0	0	0	0	0	0	0	0	0	0	0	0	0	0	0	0	0	0	0	0	0	0	0	0	0	0	0	0	144	160	Deamidation (NQ)	Q9:Deamidation (NQ):32.28	64261	1.1977-1.2199
3248	MMAR_3677|MMAR_3677|CDS|4524456-4524992|-|conserved	TRUE	R.LLEEWVAEQVQAYQQDR.Q	Y	59.44	2104.02	17	4.9	1053.01	2	76.1897	278	313	232	249		119	301			1590	1510	1060		687	806				834	750	620	2230	1560	2170	2800	1710	1680	1760	2290	2700	957	1410	1550	2170	2440	1680																						467	657	543													1200	1180	807		2010	1880	333	257	180				644	406	718																																		3830	9480	7260	3830		3460	5770			41600	24600	10900		7250	13000				7590	7020	7300	35700	39700	17000	22500	14500	16900	19600	36100	69700	9810	12400	28000	30500	18100	30300																						5840	15400	21900													19900	9980	9790		16900	17100	16300	4000	3160				6460	10200	6210																																		29Feb2024_DDH_3740DDA_x27_Slot1-39_1_8287.d	4637208	106	1	3	2	3	1	1	1	0	4	7	3	2	5	1	2	0	0	0	1	1	1	2	3	1	2	3	2	2	3	5	1	2	3	2	1	4	0	0	0	0	0	0	0	0	0	0	0	0	0	0	0	0	0	0	0	0	0	1	2	3	0	0	0	0	0	0	0	0	0	0	0	0	2	2	2	1	3	4	4	1	1	0	0	0	1	2	2	0	0	0	0	0	0	0	0	0	0	0	0	0	0	0	0	0	0	0	0	0	0	0	0	0	0	0	0	0	0	0	0	0	144	160			98616	1.1949-1.2173
3250	MMAR_1856|MMAR_1856|CDS|2263314-2264063|-|hypothetical	TRUE	R.ITWAT(+45.03)VVSR.T	Y	11.24	1076.61	9	6.6	539.314	2	59.7564																																																																																																																																																																																																																																																	06Apr2024_DDH_3740_x15L_Slot1-25_3_8583.d	5416187	1	0	0	0	0	0	0	0	0	0	0	0	0	0	0	0	0	0	0	0	0	0	0	0	0	0	0	0	0	0	0	0	0	0	0	0	0	0	0	0	0	0	0	0	0	1	0	0	0	0	0	0	0	0	0	0	0	0	0	0	0	0	0	0	0	0	0	0	0	0	0	0	0	0	0	0	0	0	0	0	0	0	0	0	0	0	0	0	0	0	0	0	0	0	0	0	0	0	0	0	0	0	0	0	0	0	0	0	0	0	0	0	0	0	0	0	0	0	0	0	0	156	164	D3 O-Acylation (STY)	T5:D3 O-Acylation (STY):19.27	19193	0.8705-0.8933
3250	MMAR_1856|MMAR_1856|CDS|2263314-2264063|-|hypothetical	TRUE	R.ITWATVVSR.T	Y	22.7	1031.58	9	-1.3	516.793	2	48.0255								84.7																		108																																																	97.3																																																					2950																		2090																																																	1950																																														06Apr2024_DDH_3740_x09L_Slot1-19_2_8560.d	3537063	5	0	0	0	0	0	0	0	1	1	0	0	1	0	0	0	0	0	0	0	0	0	0	0	0	0	1	0	0	0	0	0	0	0	0	0	0	0	0	0	0	0	0	0	0	0	0	0	0	0	0	0	0	0	0	0	0	0	0	0	0	0	0	0	0	0	0	0	0	0	0	0	0	0	0	1	0	0	0	0	0	0	0	0	0	0	0	0	0	0	0	0	0	0	0	0	0	0	0	0	0	0	0	0	0	0	0	0	0	0	0	0	0	0	0	0	0	0	0	0	0	156	164			44127	0.8595-0.8823
3250	MMAR_1856|MMAR_1856|CDS|2263314-2264063|-|hypothetical	TRUE	R.K(+45.03)FSGAWPYLR.V	Y	14.17	1268.67	10	11.7	423.902	3	38.5316																																																																																																																																																																																																																																																	06Apr2024_DDH_3740_x04L_Slot1-13_3_8544.d	3049179	1	0	0	0	0	0	0	0	0	0	0	0	1	0	0	0	0	0	0	0	0	0	0	0	0	0	0	0	0	0	0	0	0	0	0	0	0	0	0	0	0	0	0	0	0	0	0	0	0	0	0	0	0	0	0	0	0	0	0	0	0	0	0	0	0	0	0	0	0	0	0	0	0	0	0	0	0	0	0	0	0	0	0	0	0	0	0	0	0	0	0	0	0	0	0	0	0	0	0	0	0	0	0	0	0	0	0	0	0	0	0	0	0	0	0	0	0	0	0	0	0	50	59	D3 Acetylation (N-term)	K1:D3 Acetylation (N-term):1000.00	30867	0.7500-0.7731
3250	MMAR_1856|MMAR_1856|CDS|2263314-2264063|-|hypothetical	TRUE	R.LQ(+0.98)PEQVVALAESTHR.Q	Y	25.34	1677.87	15	14.5	560.303	3	53.8664																																																																																																																																																																																																																																																	06Apr2024_DDH_3740_x07L_Slot1-16_3_8555.d	3947203	1	0	0	0	0	0	0	0	0	0	0	0	0	0	0	0	0	0	0	0	0	1	0	0	0	0	0	0	0	0	0	0	0	0	0	0	0	0	0	0	0	0	0	0	0	0	0	0	0	0	0	0	0	0	0	0	0	0	0	0	0	0	0	0	0	0	0	0	0	0	0	0	0	0	0	0	0	0	0	0	0	0	0	0	0	0	0	0	0	0	0	0	0	0	0	0	0	0	0	0	0	0	0	0	0	0	0	0	0	0	0	0	0	0	0	0	0	0	0	0	0	223	237	Deamidation (NQ)	Q2:Deamidation (NQ):12.33	49168	0.8494-0.8723
3250	MMAR_1856|MMAR_1856|CDS|2263314-2264063|-|hypothetical	TRUE	R.LQPEQVVALAESTHR.Q	Y	51.17	1676.88	15	-8.3	559.957	3	53.5542	414	388	513					220		275		223																238		393																																													72.2	251		202							240	187	216																																		9710	8650	8980					3570		3940		3590																4570		7330																																													1980	3260		2910							3600	2720	3520																																		29Feb2024_DDH_3740DDA_x29_Slot1-41_3_8295.d	3312847	33	2	2	2	1	1	1	2	1	1	1	0	1	0	0	0	0	0	0	1	1	0	0	0	0	0	0	0	1	1	2	0	0	0	1	0	0	0	0	0	0	0	0	0	0	0	0	0	0	0	0	0	0	0	0	0	0	0	0	0	0	0	0	0	0	0	0	0	0	0	0	0	0	0	0	1	1	1	1	1	1	0	0	0	0	1	3	1	0	0	0	0	0	0	0	0	0	0	0	0	0	0	0	0	0	0	0	0	0	0	0	0	0	0	0	0	0	0	0	0	0	223	237			64639	0.8371-0.8597
3251	MMAR_2901|MMAR_2901|CDS|3506156-3506524|+|conserved	TRUE	K.A(+45.03)AAHNAAA.E	Y	12.17	740.364	8	-5.1	371.184	2	3.219																																																																																																																																																																																																																																																	29Feb2024_DDH_3740DDA_x25_Slot1-37_1_8279.d	663083	1	0	0	0	0	0	0	0	0	0	0	0	0	0	0	0	0	0	0	0	0	0	0	0	0	0	0	0	0	0	0	0	0	0	0	0	0	0	0	0	0	0	0	0	0	0	0	0	0	0	0	0	0	0	0	0	0	0	0	0	0	0	0	0	0	0	0	0	0	0	0	0	0	1	0	0	0	0	0	0	0	0	0	0	0	0	0	0	0	0	0	0	0	0	0	0	0	0	0	0	0	0	0	0	0	0	0	0	0	0	0	0	0	0	0	0	0	0	0	0	0	22	29	D3 Acetylation (N-term)	A1:D3 Acetylation (N-term):1000.00	278	0.7127-0.7355
3251	MMAR_2901|MMAR_2901|CDS|3506156-3506524|+|conserved	TRUE	R.I(+45.03)ALELSSAPHLR.V	Y	40.15	1350.77	12	1.1	676.39	2	68.3186																																																																																			194																																																																																																																								3740																																						06Apr2024_DDH_3740_x06L_Slot1-15_3_8550.d	4734218	8	0	0	0	0	0	0	0	0	0	0	0	0	0	0	0	0	3	1	0	0	0	0	0	0	0	0	0	0	0	0	0	0	0	0	0	0	0	0	0	0	0	0	0	0	0	0	0	0	0	0	0	0	0	0	0	0	0	0	0	0	0	0	0	0	0	0	0	0	0	0	0	0	0	0	0	0	0	0	0	0	0	1	2	1	0	0	0	0	0	0	0	0	0	0	0	0	0	0	0	0	0	0	0	0	0	0	0	0	0	0	0	0	0	0	0	0	0	0	0	0	88	99	D3 Acetylation (N-term)	I1:D3 Acetylation (N-term):1000.00	57503	1.0114-1.0339
3251	MMAR_2901|MMAR_2901|CDS|3506156-3506524|+|conserved	TRUE	R.IALELSSAPHLR.V	Y	48.17	1305.74	12	-7.7	436.246	3	48.1469																																																																												131	124	162																																																																																																																						3400	7580	7330																																											29Feb2024_DDH_3740DDA_x25_Slot1-37_3_8281.d	3056263	14	0	0	0	0	0	0	0	0	0	1	0	0	0	0	0	0	0	0	0	0	0	0	0	0	0	0	0	0	0	0	0	0	0	0	0	0	0	0	0	0	0	0	0	0	0	0	0	0	0	0	0	0	0	0	0	0	0	0	0	0	0	0	0	0	0	0	0	0	0	0	0	0	1	0	2	1	2	3	1	0	0	0	0	0	1	0	2	0	0	0	0	0	0	0	0	0	0	0	0	0	0	0	0	0	0	0	0	0	0	0	0	0	0	0	0	0	0	0	0	0	88	99			50002	0.7682-0.7909
3251	MMAR_2901|MMAR_2901|CDS|3506156-3506524|+|conserved	TRUE	R.VGLDLPVR.V	Y	29.92	867.518	8	-5.8	434.762	2	48.9092																						296																																																																																																																								4150																																																																																																			06Apr2024_DDH_3740_x04L_Slot1-13_3_8544.d	3557844	11	0	0	0	1	0	0	0	0	0	0	1	1	2	0	0	0	0	0	0	0	1	1	0	0	1	0	0	0	0	0	0	0	0	0	1	0	0	0	0	0	0	0	0	0	0	0	0	0	0	0	0	0	0	0	0	0	0	0	0	0	0	0	0	0	0	0	0	0	0	0	0	0	0	0	0	0	1	0	0	0	0	0	0	0	0	0	1	0	0	0	0	0	0	0	0	0	0	0	0	0	0	0	0	0	0	0	0	0	0	0	0	0	0	0	0	0	0	0	0	0	100	107			46368	0.7961-0.8191
3247	#CONTAM#cont|000139|	TRUE	R.E(+45.03)IWGVEPSRQRLPAPDEK.I	Y	11.39	2151.12	18	-6.4	1076.56	2	80.4667																																																																																																																																																																																																																																																	06Apr2024_DDH_3740_x18L_Slot1-29_2_8593.d	5605921	1	0	0	0	0	0	0	0	0	0	0	0	0	0	0	0	0	0	0	0	0	0	0	0	0	0	0	0	0	0	0	0	0	0	0	0	0	0	0	0	0	0	0	0	0	0	0	0	0	0	0	0	0	1	0	0	0	0	0	0	0	0	0	0	0	0	0	0	0	0	0	0	0	0	0	0	0	0	0	0	0	0	0	0	0	0	0	0	0	0	0	0	0	0	0	0	0	0	0	0	0	0	0	0	0	0	0	0	0	0	0	0	0	0	0	0	0	0	0	0	0	823	840	D3 Acetylation (N-term)	E1:D3 Acetylation (N-term):1000.00	49483	1.2102-1.2324
3247	#CONTAM#cont|000139|	TRUE	R.LDWDKAWEVTVK(+45.03).T	Y	12.5	1533.79	12	-2.3	512.268	3	72.623																																																																																																																																																																																																																																																	06Apr2024_DDH_3740_x09L_Slot1-19_2_8560.d	4749711	1	0	0	0	0	0	0	0	0	0	0	0	0	0	0	0	0	0	0	0	0	0	0	0	0	0	1	0	0	0	0	0	0	0	0	0	0	0	0	0	0	0	0	0	0	0	0	0	0	0	0	0	0	0	0	0	0	0	0	0	0	0	0	0	0	0	0	0	0	0	0	0	0	0	0	0	0	0	0	0	0	0	0	0	0	0	0	0	0	0	0	0	0	0	0	0	0	0	0	0	0	0	0	0	0	0	0	0	0	0	0	0	0	0	0	0	0	0	0	0	0	359	370	D3 Acetylation (K)	K12:D3 Acetylation (K):43.57	86901	0.7924-0.8154
3247	#CONTAM#cont|000139|	TRUE	R.E(-18.01)IWGVEPSRQ(+0.98)R.L	N	13.36	1338.67	11	-9	670.332	2	43.94																																																																																																																																																																																																																																																	06Apr2024_DDH_3740_x11L_Slot1-21_1_8567.d	3423209	1	0	0	0	0	0	0	0	0	0	0	0	0	0	0	0	0	0	0	0	0	0	0	0	0	0	0	0	0	0	0	1	0	0	0	0	0	0	0	0	0	0	0	0	0	0	0	0	0	0	0	0	0	0	0	0	0	0	0	0	0	0	0	0	0	0	0	0	0	0	0	0	0	0	0	0	0	0	0	0	0	0	0	0	0	0	0	0	0	0	0	0	0	0	0	0	0	0	0	0	0	0	0	0	0	0	0	0	0	0	0	0	0	0	0	0	0	0	0	0	0	823	833	Deamidation (NQ); Pyro-glu from E	E1:Pyro-glu from E:1000.00;Q10:Deamidation (NQ):1000.00	33170	0.9552-0.9779
3247	#CONTAM#cont|000139|	TRUE	T.EASGTGNMK(+45.03).F	N	14.12	938.421	9	18.8	470.226	2	10.0192																																																																																																																																																																																																																																																	06Apr2024_DDH_3740_x24L_Slot1-35_3_8616.d	3217960	1	0	0	0	0	0	0	0	0	0	0	0	0	0	0	0	0	0	0	0	0	0	0	0	0	0	0	0	0	0	0	0	0	0	0	0	0	0	0	0	0	0	0	0	0	0	0	0	0	0	0	0	0	0	0	0	0	0	0	0	0	0	0	0	0	0	0	0	0	0	0	0	1	0	0	0	0	0	0	0	0	0	0	0	0	0	0	0	0	0	0	0	0	0	0	0	0	0	0	0	0	0	0	0	0	0	0	0	0	0	0	0	0	0	0	0	0	0	0	0	0	672	680	D3 Acetylation (K)	K9:D3 Acetylation (K):1000.00	343	0.8099-0.8329
3247	#CONTAM#cont|000139|	TRUE	R.GLAGVENVTELK.K	N	15.05	1228.67	12	-16	1229.64	1	85.7014																																																																														5390																				6430	2790																																																																																																			26100																				48400	36100																						29Feb2024_DDH_3740DDA_x33_Slot1-46_2_8310.d	13951843	3	0	0	0	0	0	0	0	0	0	0	0	0	0	0	0	0	0	0	0	0	0	0	0	0	0	0	0	0	0	0	0	0	0	0	0	0	0	0	0	0	0	0	0	0	0	0	0	0	0	0	0	0	0	0	0	0	0	0	0	0	0	0	0	0	0	0	0	0	0	0	0	0	0	0	0	0	0	1	0	0	0	0	0	0	0	0	0	0	0	0	0	0	0	0	0	0	0	1	1	0	0	0	0	0	0	0	0	0	0	0	0	0	0	0	0	0	0	0	0	0	17	28			19033	1.3072-1.3294
3247	#CONTAM#cont|000139|	TRUE	R.I(+45.03)HEYK(+45.03)R.Q	N	30.58	934.514	6	0.5	468.259	2	23.9149																		247																																																																375	440							217																																																5400																																																																9270	12900							2970																															29Feb2024_DDH_3740DDA_x28_Slot1-40_1_8290.d	2113412	24	0	0	0	0	0	0	0	0	0	0	0	0	1	0	2	1	1	1	0	0	1	0	0	0	0	0	0	0	0	0	0	1	0	0	0	0	0	0	0	0	0	0	0	0	0	0	0	0	0	0	0	0	0	0	0	0	0	0	0	0	0	0	0	0	0	0	0	0	0	0	0	0	0	0	0	0	0	0	0	1	1	2	2	1	0	0	0	1	2	1	1	0	0	3	0	1	0	0	0	0	0	0	0	0	0	0	0	0	0	0	0	0	0	0	0	0	0	0	0	0	570	575	D3 Acetylation (K); D3 Acetylation (N-term)	I1:D3 Acetylation (N-term):1000.00;K5:D3 Acetylation (K):1000.00	11903	0.8271-0.8497
3247	#CONTAM#cont|000139|	TRUE	R.IHEYK(+45.03)R.Q	N	36	889.485	6	0.2	445.748	2	7.1758																																																																												224																																																																																																																								7250																																													06Apr2024_DDH_3740_x11L_Slot1-21_2_8568.d	1618862	44	1	1	3	1	1	1	0	0	0	1	0	1	0	1	0	0	0	0	0	0	0	1	1	2	0	1	0	0	1	1	2	2	1	1	1	2	0	0	0	0	0	0	0	0	0	0	0	0	0	0	0	0	0	0	0	0	0	0	0	0	0	0	0	0	0	0	0	0	0	0	0	0	1	0	0	1	4	3	1	0	1	0	0	0	1	1	1	0	0	0	2	0	1	0	0	0	0	0	0	0	0	0	0	0	0	0	0	0	0	0	0	0	0	0	0	0	0	0	0	0	570	575	D3 Acetylation (K)	K5:D3 Acetylation (K):1000.00	1247	0.7842-0.8072
3247	#CONTAM#cont|000139|	TRUE	R.MSLVEEGAVK.R	N	12.69	1061.54	10	-5	531.774	2	55.6673																																																																																																																																																																																																																																																	06Apr2024_DDH_3740_x11L_Slot1-21_2_8568.d	3973617	1	0	0	0	0	0	0	0	0	0	0	0	0	0	0	0	0	0	0	0	0	0	0	0	0	0	0	0	0	0	0	0	1	0	0	0	0	0	0	0	0	0	0	0	0	0	0	0	0	0	0	0	0	0	0	0	0	0	0	0	0	0	0	0	0	0	0	0	0	0	0	0	0	0	0	0	0	0	0	0	0	0	0	0	0	0	0	0	0	0	0	0	0	0	0	0	0	0	0	0	0	0	0	0	0	0	0	0	0	0	0	0	0	0	0	0	0	0	0	0	0	428	437			51480	0.8613-0.8842
3247	#CONTAM#cont|000139|	TRUE	R.N(+0.98)IATSGKFS(+45.03)SDR.T	N	14	1327.64	12	0.6	443.554	3	62.6438																																																																																																																																																																																																																																																	06Apr2024_DDH_3740_x09L_Slot1-19_3_8561.d	4233655	1	0	0	0	0	0	0	0	0	0	0	0	0	0	0	0	0	0	0	0	0	0	0	0	0	0	0	1	0	0	0	0	0	0	0	0	0	0	0	0	0	0	0	0	0	0	0	0	0	0	0	0	0	0	0	0	0	0	0	0	0	0	0	0	0	0	0	0	0	0	0	0	0	0	0	0	0	0	0	0	0	0	0	0	0	0	0	0	0	0	0	0	0	0	0	0	0	0	0	0	0	0	0	0	0	0	0	0	0	0	0	0	0	0	0	0	0	0	0	0	0	804	815	D3 O-Acylation (STY); Deamidation (NQ)	N1:Deamidation (NQ):1000.00;S9:D3 O-Acylation (STY):7.38	67717	0.7482-0.7713
3247	#CONTAM#cont|000139|	TRUE	S(+42.01)(+45.03)RPLSDQEK.R	N	15.41	1145.58	9	-7.2	573.786	2	44.2116																																																																																																																																																																																																																																																	29Feb2024_DDH_3740DDA_x37_Slot1-50_1_8323.d	4456522	1	0	0	0	0	0	0	0	0	0	0	0	0	0	0	0	0	0	0	0	0	0	0	0	0	0	0	0	0	0	0	0	0	0	0	0	0	0	0	0	0	0	0	0	0	0	0	0	0	0	0	0	0	0	0	0	0	0	0	0	0	0	0	0	0	0	0	0	0	0	0	0	0	0	0	0	0	0	0	0	0	0	0	0	0	0	0	0	0	0	0	0	0	0	0	0	0	0	0	0	0	0	0	0	0	0	0	0	0	1	0	0	0	0	0	0	0	0	0	0	0	1	9	Acetylation (Protein N-term); D3 O-Acylation (STY)	S1:Acetylation (Protein N-term):20.17;S1:D3 O-Acylation (STY):20.17	8776	0.8525-0.8751
3247	#CONTAM#cont|000139|	TRUE	SRPLSDQ(+0.98)EKR.K	N	11.86	1215.62	10	3.1	608.817	2	12.5006																																																																																																																																																																																																																																																	06Apr2024_DDH_3740_x09L_Slot1-19_1_8559.d	1818134	2	1	0	0	0	0	0	0	0	0	0	0	0	0	0	0	0	0	0	0	0	0	0	0	0	1	0	0	0	0	0	0	0	0	0	0	0	0	0	0	0	0	0	0	0	0	0	0	0	0	0	0	0	0	0	0	0	0	0	0	0	0	0	0	0	0	0	0	0	0	0	0	0	0	0	0	0	0	0	0	0	0	0	0	0	0	0	0	0	0	0	0	0	0	0	0	0	0	0	0	0	0	0	0	0	0	0	0	0	0	0	0	0	0	0	0	0	0	0	0	0	1	10	Deamidation (NQ)	Q7:Deamidation (NQ):1000.00	4922	0.9052-0.9279
3247	#CONTAM#cont|000139|	TRUE	R.T(+45.03)(+45.03)QQ(+0.98)HYYEK.D	N	11.72	1186.54	8	-7.8	594.266	2	39.4439																																																																																																																																																																																																																																																	29Feb2024_DDH_3740DDA_x32_Slot1-44_2_8305.d	2803539	1	0	0	0	0	0	0	0	0	0	0	0	0	0	0	0	0	0	0	0	0	0	0	0	0	0	0	0	0	0	0	0	0	0	0	0	0	0	0	0	0	0	0	0	0	0	0	0	0	0	0	0	0	0	0	0	0	0	0	0	0	0	0	0	0	0	0	0	0	0	0	0	0	0	0	0	0	0	0	0	0	0	0	0	0	0	0	0	0	0	0	0	0	0	0	1	0	0	0	0	0	0	0	0	0	0	0	0	0	0	0	0	0	0	0	0	0	0	0	0	0	70	77	D3 Acetylation (N-term); D3 O-Acylation (STY); Deamidation (NQ)	T1:D3 Acetylation (N-term):11.59;T1:D3 O-Acylation (STY):11.59;Q3:Deamidation (NQ):14.02	22539	0.9040-0.9266
3247	#CONTAM#cont|000139|	TRUE	K.TNGITPR.R	N	16.64	757.408	7	-19.6	379.7	2	35.3201																																																																																																																																																																																																																																																	29Feb2024_DDH_3740DDA_x27_Slot1-39_1_8287.d	2625406	5	0	0	0	0	0	0	0	0	0	0	0	0	0	0	1	0	0	0	0	0	0	0	0	0	0	0	0	0	0	0	0	0	0	0	0	0	0	0	0	0	0	0	0	0	0	0	0	0	0	0	0	0	0	0	0	0	0	0	0	0	0	0	0	0	0	0	0	0	0	0	0	0	0	0	0	0	0	0	1	0	0	0	1	0	0	0	0	0	0	1	1	0	0	0	0	0	0	0	0	0	0	0	0	0	0	0	0	0	0	0	0	0	0	0	0	0	0	0	0	0	483	489			27025	0.7355-0.7582
3247	#CONTAM#cont|000139|	TRUE	R.V(+45.03)EHTSQGAK.W	N	11.36	1000.5	9	-12	501.247	2	34.9079																																																																																																																																																																																																																																																	29Feb2024_DDH_3740DDA_x34_Slot1-47_2_8313.d	5873527	1	0	0	0	0	0	0	0	0	0	0	0	0	0	0	0	0	0	0	0	0	0	0	0	0	0	0	0	0	0	0	0	0	0	0	0	0	0	0	0	0	0	0	0	0	0	0	0	0	0	0	0	0	0	0	0	0	0	0	0	0	0	0	0	0	0	0	0	0	0	0	0	0	0	0	0	0	0	0	0	0	0	0	0	0	0	0	0	0	0	0	0	0	0	0	0	0	0	0	0	0	1	0	0	0	0	0	0	0	0	0	0	0	0	0	0	0	0	0	0	0	206	214	D3 Acetylation (N-term)	V1:D3 Acetylation (N-term):1000.00	2836	0.7836-0.8063
3254	MMAR_1476|nuoH|CDS|1788207-1789481|-|NADH	TRUE	K.ESITPGGIDR.F	Y	29.45	1043.52	10	-7.8	522.763	2	27.1203																																																																																																																																																																																																																																																	06Apr2024_DDH_3740_x04L_Slot1-13_3_8544.d	2493489	4	0	0	0	0	0	0	0	0	0	0	1	1	0	0	0	0	0	0	0	0	0	0	0	0	0	1	1	0	0	0	0	0	0	0	0	0	0	0	0	0	0	0	0	0	0	0	0	0	0	0	0	0	0	0	0	0	0	0	0	0	0	0	0	0	0	0	0	0	0	0	0	0	0	0	0	0	0	0	0	0	0	0	0	0	0	0	0	0	0	0	0	0	0	0	0	0	0	0	0	0	0	0	0	0	0	0	0	0	0	0	0	0	0	0	0	0	0	0	0	0	69	78			17472	0.8274-0.8503
3254	MMAR_1476|nuoH|CDS|1788207-1789481|-|NADH	TRUE	R.K(+45.03)PFSTPNAVT(+45.03)KAR.R	Y	17.74	1505.85	13	2.3	753.925	2	41.4687																																																																										1190																																																																																																																								16400																																															29Feb2024_DDH_3740DDA_x25_Slot1-37_2_8280.d	2690406	1	0	0	0	0	0	0	0	0	0	0	0	0	0	0	0	0	0	0	0	0	0	0	0	0	0	0	0	0	0	0	0	0	0	0	0	0	0	0	0	0	0	0	0	0	0	0	0	0	0	0	0	0	0	0	0	0	0	0	0	0	0	0	0	0	0	0	0	0	0	0	0	0	0	1	0	0	0	0	0	0	0	0	0	0	0	0	0	0	0	0	0	0	0	0	0	0	0	0	0	0	0	0	0	0	0	0	0	0	0	0	0	0	0	0	0	0	0	0	0	0	369	381	D3 Acetylation (N-term); D3 O-Acylation (STY)	K1:D3 Acetylation (N-term):1000.00;T10:D3 O-Acylation (STY):33.54	39186	1.0481-1.0705
3254	MMAR_1476|nuoH|CDS|1788207-1789481|-|NADH	TRUE	R.K(+45.03)PFSTPNAVTK(+45.03)AR.R	Y	35.9	1505.85	13	-2	753.925	2	41.4885																																																																																																																																																																																																																																																	06Apr2024_DDH_3740_x03L_Slot1-12_3_8539.d	3338059	2	0	0	0	0	0	0	0	1	1	0	0	0	0	0	0	0	0	0	0	0	0	0	0	0	0	0	0	0	0	0	0	0	0	0	0	0	0	0	0	0	0	0	0	0	0	0	0	0	0	0	0	0	0	0	0	0	0	0	0	0	0	0	0	0	0	0	0	0	0	0	0	0	0	0	0	0	0	0	0	0	0	0	0	0	0	0	0	0	0	0	0	0	0	0	0	0	0	0	0	0	0	0	0	0	0	0	0	0	0	0	0	0	0	0	0	0	0	0	0	0	369	381	D3 Acetylation (K); D3 Acetylation (N-term)	K1:D3 Acetylation (N-term):1000.00;K11:D3 Acetylation (K):1000.00	29596	1.0483-1.0708
3254	MMAR_1476|nuoH|CDS|1788207-1789481|-|NADH	TRUE	K.LLGRM(+15.99)QLRPGP.N	Y	17.96	1252.71	11	-18.8	627.343	2	67.1421																																																																													303																																																																																																																								4870																																												29Feb2024_DDH_3740DDA_x26_Slot1-38_2_8283.d	3863311	1	0	0	0	0	0	0	0	0	0	0	0	0	0	0	0	0	0	0	0	0	0	0	0	0	0	0	0	0	0	0	0	0	0	0	0	0	0	0	0	0	0	0	0	0	0	0	0	0	0	0	0	0	0	0	0	0	0	0	0	0	0	0	0	0	0	0	0	0	0	0	0	0	0	0	0	0	1	0	0	0	0	0	0	0	0	0	0	0	0	0	0	0	0	0	0	0	0	0	0	0	0	0	0	0	0	0	0	0	0	0	0	0	0	0	0	0	0	0	0	0	37	47	Oxidation (M)	M5:Oxidation (M):1000.00	95056	0.9067-0.9293
3254	MMAR_1476|nuoH|CDS|1788207-1789481|-|NADH	TRUE	R.M(+15.99)QLRPGPNR.V	Y	27.12	1083.56	9	-5.7	362.189	3	8.1881																																																																																																																																																																																																																																																	29Feb2024_DDH_3740DDA_x25_Slot1-37_2_8280.d	1075971	3	0	0	0	0	0	0	0	0	0	0	0	0	0	0	0	0	0	0	0	0	0	0	0	0	0	0	0	0	0	0	0	0	0	0	0	0	0	0	0	0	0	0	0	0	0	0	0	0	0	0	0	0	0	0	0	0	0	0	0	0	0	0	0	0	0	0	0	0	0	0	0	0	0	2	0	0	0	1	0	0	0	0	0	0	0	0	0	0	0	0	0	0	0	0	0	0	0	0	0	0	0	0	0	0	0	0	0	0	0	0	0	0	0	0	0	0	0	0	0	0	41	49	Oxidation (M)	M1:Oxidation (M):1000.00	2505	0.7173-0.7400
3254	MMAR_1476|nuoH|CDS|1788207-1789481|-|NADH	TRUE	R.M(+45.03)(+15.99)QLRPGPNR.V	Y	24.21	1128.59	9	-3.4	565.293	2	17.1305																																																																																130		1950								732																																																																																																														4000		37900								13300																															29Feb2024_DDH_3740DDA_x30_Slot1-42_1_8298.d	1894634	5	0	0	0	0	0	0	0	0	0	0	0	0	0	0	0	0	0	0	0	0	0	0	0	0	0	0	0	0	0	0	0	0	0	0	0	0	0	0	0	0	0	0	0	0	0	0	0	0	0	0	0	0	0	0	0	0	0	0	0	0	0	0	0	0	0	0	0	0	0	0	0	0	0	0	0	0	0	0	0	1	0	2	0	0	0	0	0	1	0	1	0	0	0	0	0	0	0	0	0	0	0	0	0	0	0	0	0	0	0	0	0	0	0	0	0	0	0	0	0	0	41	49	D3 Acetylation (N-term); Oxidation (M)	M1:D3 Acetylation (N-term):1000.00;M1:Oxidation (M):1000.00	4481	0.8416-0.8642
3254	MMAR_1476|nuoH|CDS|1788207-1789481|-|NADH	TRUE	R.MQLRPGPNR.V	Y	24.24	1067.57	9	-5.5	534.785	2	13.8864										165																				190				241		331																																								476	425	430																																																				9500																				9190				7700		5260																																								8250	8490	7720																																											06Apr2024_DDH_3740_x12L_Slot1-22_3_8572.d	1827615	14	0	0	0	0	0	0	0	0	0	2	1	0	0	0	0	0	0	0	0	0	0	0	0	0	0	0	1	1	1	2	1	0	0	1	0	1	0	0	0	0	0	0	0	0	0	0	0	0	0	0	0	0	0	0	0	0	0	0	0	0	0	0	0	0	0	0	0	0	0	0	0	0	0	0	0	1	1	1	0	0	0	0	0	0	0	0	0	0	0	0	0	0	0	0	0	0	0	0	0	0	0	0	0	0	0	0	0	0	0	0	0	0	0	0	0	0	0	0	0	0	41	49			6060	0.8439-0.8668
3254	MMAR_1476|nuoH|CDS|1788207-1789481|-|NADH	TRUE	Q.P(+45.03)VGASKENAR.G	Y	14.11	1072.57	10	11.3	537.295	2	39.3367																																																																																																																																																																																																																																																	29Feb2024_DDH_3740DDA_x38_Slot1-51_2_8327.d	5324247	1	0	0	0	0	0	0	0	0	0	0	0	0	0	0	0	0	0	0	0	0	0	0	0	0	0	0	0	0	0	0	0	0	0	0	0	0	0	0	0	0	0	0	0	0	0	0	0	0	0	0	0	0	0	0	0	0	0	0	0	0	0	0	0	0	0	0	0	0	0	0	0	0	0	0	0	0	0	0	0	0	0	0	0	0	0	0	0	0	0	0	0	0	0	0	0	0	0	0	0	0	0	0	0	0	0	0	0	0	0	0	0	0	1	0	0	0	0	0	0	0	414	423	D3 Acetylation (N-term)	P1:D3 Acetylation (N-term):1000.00	5121	0.8325-0.8552
3253	MMAR_1645|MMAR_1645|CDS|1991629-1992174|-|transcriptional	TRUE	R.AAQGEKRFAQMVPR.A	Y	11.53	1587.83	14	-17.6	530.269	3	59.709																																																																														371																																																																																																																								6380																																											29Feb2024_DDH_3740DDA_x26_Slot1-38_3_8284.d	3479347	1	0	0	0	0	0	0	0	0	0	0	0	0	0	0	0	0	0	0	0	0	0	0	0	0	0	0	0	0	0	0	0	0	0	0	0	0	0	0	0	0	0	0	0	0	0	0	0	0	0	0	0	0	0	0	0	0	0	0	0	0	0	0	0	0	0	0	0	0	0	0	0	0	0	0	0	0	0	1	0	0	0	0	0	0	0	0	0	0	0	0	0	0	0	0	0	0	0	0	0	0	0	0	0	0	0	0	0	0	0	0	0	0	0	0	0	0	0	0	0	0	110	123			79111	0.8135-0.8362
3253	MMAR_1645|MMAR_1645|CDS|1991629-1992174|-|transcriptional	TRUE	R.AFAQLLSR.X	Y	22.95	904.513	8	-5.5	453.257	2	44.2845																																																																																																																																																																																																																																																	29Feb2024_DDH_3740DDA_x26_Slot1-38_2_8283.d	2728289	1	0	0	0	0	0	0	0	0	0	0	0	0	0	0	0	0	0	0	0	0	0	0	0	0	0	0	0	0	0	0	0	0	0	0	0	0	0	0	0	0	0	0	0	0	0	0	0	0	0	0	0	0	0	0	0	0	0	0	0	0	0	0	0	0	0	0	0	0	0	0	0	0	0	0	0	0	1	0	0	0	0	0	0	0	0	0	0	0	0	0	0	0	0	0	0	0	0	0	0	0	0	0	0	0	0	0	0	0	0	0	0	0	0	0	0	0	0	0	0	0	174	181			47405	0.7936-0.8162
3253	MMAR_1645|MMAR_1645|CDS|1991629-1992174|-|transcriptional	TRUE	R.D(+45.03)VAAAVGT(+45.03)SHR.M	Y	13.06	1172.61	11	-11.2	587.299	2	46.6075																																																																																																																																																																																																																																																	29Feb2024_DDH_3740DDA_x38_Slot1-51_2_8327.d	5672716	1	0	0	0	0	0	0	0	0	0	0	0	0	0	0	0	0	0	0	0	0	0	0	0	0	0	0	0	0	0	0	0	0	0	0	0	0	0	0	0	0	0	0	0	0	0	0	0	0	0	0	0	0	0	0	0	0	0	0	0	0	0	0	0	0	0	0	0	0	0	0	0	0	0	0	0	0	0	0	0	0	0	0	0	0	0	0	0	0	0	0	0	0	0	0	0	0	0	0	0	0	0	0	0	0	0	0	0	0	0	0	0	0	1	0	0	0	0	0	0	0	35	45	D3 Acetylation (N-term); D3 O-Acylation (STY)	D1:D3 Acetylation (N-term):1000.00;T8:D3 O-Acylation (STY):10.11	7819	0.9058-0.9284
3253	MMAR_1645|MMAR_1645|CDS|1991629-1992174|-|transcriptional	TRUE	R.D(+45.03)VAAAVGTSHR.M	Y	37.05	1127.58	11	6.6	564.792	2	28.0823																																																																																																																																																																																																																																																	29Feb2024_DDH_3740DDA_x28_Slot1-40_3_8292.d	2314315	2	0	0	0	0	0	0	0	0	0	0	0	0	0	0	0	0	0	0	0	0	0	0	0	0	0	0	0	0	0	0	0	0	0	0	0	0	0	0	0	0	0	0	0	0	0	0	0	0	0	0	0	0	0	0	0	0	0	0	0	0	0	0	0	0	0	0	0	0	0	0	0	0	0	0	0	0	0	0	0	0	0	0	0	1	0	0	0	0	1	0	0	0	0	0	0	0	0	0	0	0	0	0	0	0	0	0	0	0	0	0	0	0	0	0	0	0	0	0	0	0	35	45	D3 Acetylation (N-term)	D1:D3 Acetylation (N-term):1000.00	15355	0.8904-0.9130
3253	MMAR_1645|MMAR_1645|CDS|1991629-1992174|-|transcriptional	TRUE	R.DVAAAVGTSHR.M	Y	44.56	1082.55	11	3.1	542.279	2	13.3014	109																																																																												191										207																																		6460																																																																												5720										6460																																		06Apr2024_DDH_3740_x03L_Slot1-12_3_8539.d	1973519	64	2	1	2	1	0	2	1	2	1	2	2	2	3	1	1	0	0	0	2	1	2	0	1	2	2	2	2	0	1	1	1	1	2	2	1	1	0	0	0	0	0	0	0	0	0	0	0	0	0	0	0	0	0	0	0	0	0	0	0	0	0	0	0	0	0	0	0	0	0	0	0	0	1	0	1	1	1	1	1	1	0	1	0	1	1	1	2	0	0	0	2	0	2	0	0	0	0	0	0	0	0	0	0	0	0	0	0	0	0	0	0	0	0	0	0	0	0	0	0	0	35	45			4571	0.8796-0.9024
3253	MMAR_1645|MMAR_1645|CDS|1991629-1992174|-|transcriptional	TRUE	R.LFFEC(+57.02)YS(+45.03)RAAQ(+0.98)GEK.R	Y	13.05	1750.81	14	-12.8	876.389	2	64.1418																																																																																																																																																																																																																																																	29Feb2024_DDH_3740DDA_x27_Slot1-39_3_8289.d	4042707	1	0	0	0	0	0	0	0	0	0	0	0	0	0	0	0	0	0	0	0	0	0	0	0	0	0	0	0	0	0	0	0	0	0	0	0	0	0	0	0	0	0	0	0	0	0	0	0	0	0	0	0	0	0	0	0	0	0	0	0	0	0	0	0	0	0	0	0	0	0	0	0	0	0	0	0	0	0	0	0	0	1	0	0	0	0	0	0	0	0	0	0	0	0	0	0	0	0	0	0	0	0	0	0	0	0	0	0	0	0	0	0	0	0	0	0	0	0	0	0	0	102	115	Carbamidomethylation; D3 O-Acylation (STY); Deamidation (NQ)	S7:D3 O-Acylation (STY):0.00;Q11:Deamidation (NQ):1000.00	76074	1.1619-1.1842
3253	MMAR_1645|MMAR_1645|CDS|1991629-1992174|-|transcriptional	TRUE	R.TPDLQRR.R	Y	16.43	884.483	7	17.3	443.256	2	26.0315																																																																																																																																																																																																																																																	06Apr2024_DDH_3740_x17L_Slot1-28_1_8589.d	2850203	1	0	0	0	0	0	0	0	0	0	0	0	0	0	0	0	0	0	0	0	0	0	0	0	0	0	0	0	0	0	0	0	0	0	0	0	0	0	0	0	0	0	0	0	0	0	0	0	0	1	0	0	0	0	0	0	0	0	0	0	0	0	0	0	0	0	0	0	0	0	0	0	0	0	0	0	0	0	0	0	0	0	0	0	0	0	0	0	0	0	0	0	0	0	0	0	0	0	0	0	0	0	0	0	0	0	0	0	0	0	0	0	0	0	0	0	0	0	0	0	0	6	12			7094	0.7897-0.8127
3252	MMAR_3288|MMAR_3288|CDS|4053858-4054280|-|conserved	TRUE	R.LTATAVVR.R	Y	26.63	829.502	8	-0.3	415.753	2	23.874								165																																																																									162				282		366				230																																					19000																																																																									7530				8610		11200				18100																														29Feb2024_DDH_3740DDA_x29_Slot1-41_3_8295.d	1854367	11	0	0	0	0	0	0	0	2	0	0	0	0	0	0	0	0	0	0	0	0	0	0	0	0	0	0	0	0	0	0	0	1	0	0	1	1	0	0	0	0	0	0	0	0	0	0	0	0	0	0	0	0	0	0	0	0	0	0	0	0	0	0	0	0	0	0	0	0	0	0	0	0	0	0	0	0	0	0	0	0	1	0	1	0	1	0	1	0	0	0	2	0	0	0	0	0	0	0	0	0	0	0	0	0	0	0	0	0	0	0	0	0	0	0	0	0	0	0	0	0	132	139			17053	0.7427-0.7654
3252	MMAR_3288|MMAR_3288|CDS|4053858-4054280|-|conserved	TRUE	R.T(+45.03)GPGSLAGTGR.R	Y	19.51	1017.53	11	-2.9	509.764	2	29.6799																																																																																															291																																																																																																																								3580																										29Feb2024_DDH_3740DDA_x32_Slot1-44_2_8305.d	2328742	1	0	0	0	0	0	0	0	0	0	0	0	0	0	0	0	0	0	0	0	0	0	0	0	0	0	0	0	0	0	0	0	0	0	0	0	0	0	0	0	0	0	0	0	0	0	0	0	0	0	0	0	0	0	0	0	0	0	0	0	0	0	0	0	0	0	0	0	0	0	0	0	0	0	0	0	0	0	0	0	0	0	0	0	0	0	0	0	0	0	0	0	0	0	0	1	0	0	0	0	0	0	0	0	0	0	0	0	0	0	0	0	0	0	0	0	0	0	0	0	0	19	29	D3 O-Acylation (STY)	T1:D3 O-Acylation (STY):38.03	14023	0.8380-0.8606
3252	MMAR_3288|MMAR_3288|CDS|4053858-4054280|-|conserved	TRUE	R.TGPGSLAGTGR.R	Y	49.99	972.499	11	-15.5	487.243	2	15.6924	197	268		190	208	320	343		335	299	353	252		321					232		215				443	343	208								200																																						501	452	163	584	678	648	243	220	270	152	343	330	750	739	487				627	608	168	205		144																									11500	9210		3900	6890	8510	5730		16500	11900	5470	11600		4340					10300		7120				5870	5640	5910								9990																																						22700	9360	3350	17100	8050	6980	13000	6810	8330	4370	5350	6600	17800	32500	8700				6800	7380	4340	4350		5660																									29Feb2024_DDH_3740DDA_x32_Slot1-44_1_8304.d	1618134	102	2	2	1	1	2	2	2	1	5	2	1	2	1	1	1	0	0	0	2	1	2	2	1	1	1	1	1	2	3	1	2	1	0	5	3	1	0	0	0	0	0	0	0	0	0	0	0	0	0	0	0	1	0	0	0	0	0	0	0	0	0	0	0	0	0	0	0	0	0	0	0	0	3	2	3	3	2	1	3	4	3	1	1	1	2	3	2	1	1	0	1	1	1	2	2	2	0	0	0	0	0	0	0	0	0	0	0	0	0	0	0	0	0	0	0	0	0	0	0	0	19	29			5154	0.7809-0.8036
3252	MMAR_3288|MMAR_3288|CDS|4053858-4054280|-|conserved	TRUE	R.TGPGSLAGTGRR.L	Y	11.34	1128.6	12	-8.6	565.297	2	42.9353																																																																												63.3																																																																																																																								1260																																													29Feb2024_DDH_3740DDA_x26_Slot1-38_1_8282.d	2625184	1	0	0	0	0	0	0	0	0	0	0	0	0	0	0	0	0	0	0	0	0	0	0	0	0	0	0	0	0	0	0	0	0	0	0	0	0	0	0	0	0	0	0	0	0	0	0	0	0	0	0	0	0	0	0	0	0	0	0	0	0	0	0	0	0	0	0	0	0	0	0	0	0	0	0	0	1	0	0	0	0	0	0	0	0	0	0	0	0	0	0	0	0	0	0	0	0	0	0	0	0	0	0	0	0	0	0	0	0	0	0	0	0	0	0	0	0	0	0	0	0	19	30			46270	0.8922-0.9148
3257	MMAR_1302|MMAR_1302|CDS|1587799-1588629|+|conserved	TRUE	S.E(+45.03)LSEDGTAR.L	Y	13.88	1021.48	9	-13.6	511.735	2	30.7391										117																																																																																																																								2680																																																																																																															06Apr2024_DDH_3740_x04L_Slot1-13_1_8542.d	2613619	1	0	0	0	0	0	0	0	0	0	1	0	0	0	0	0	0	0	0	0	0	0	0	0	0	0	0	0	0	0	0	0	0	0	0	0	0	0	0	0	0	0	0	0	0	0	0	0	0	0	0	0	0	0	0	0	0	0	0	0	0	0	0	0	0	0	0	0	0	0	0	0	0	0	0	0	0	0	0	0	0	0	0	0	0	0	0	0	0	0	0	0	0	0	0	0	0	0	0	0	0	0	0	0	0	0	0	0	0	0	0	0	0	0	0	0	0	0	0	0	0	157	165	D3 Acetylation (N-term)	E1:D3 Acetylation (N-term):1000.00	22654	0.8402-0.8631
3257	MMAR_1302|MMAR_1302|CDS|1587799-1588629|+|conserved	TRUE	R.HLEDLITR.L	Y	30.21	995.54	8	-8.4	498.768	2	31.7417																																																																																																																																																																																																																																																	29Feb2024_DDH_3740DDA_x26_Slot1-38_2_8283.d	2112628	5	0	1	0	0	0	0	0	0	0	0	0	0	0	0	0	0	0	0	0	0	0	1	0	0	1	0	0	0	0	1	0	0	0	0	0	0	0	0	0	0	0	0	0	0	0	0	0	0	0	0	0	0	0	0	0	0	0	0	0	0	0	0	0	0	0	0	0	0	0	0	0	0	0	0	0	0	1	0	0	0	0	0	0	0	0	0	0	0	0	0	0	0	0	0	0	0	0	0	0	0	0	0	0	0	0	0	0	0	0	0	0	0	0	0	0	0	0	0	0	0	251	258			27805	0.8434-0.8660
3257	MMAR_1302|MMAR_1302|CDS|1587799-1588629|+|conserved	TRUE	R.L(+45.03)QSAVAVLR.N	Y	34.21	1000.61	9	6.8	501.31	2	72.4417																																																																																																																																																																																																																																																	29Feb2024_DDH_3740DDA_x28_Slot1-40_3_8292.d	4490648	1	0	0	0	0	0	0	0	0	0	0	0	0	0	0	0	0	0	0	0	0	0	0	0	0	0	0	0	0	0	0	0	0	0	0	0	0	0	0	0	0	0	0	0	0	0	0	0	0	0	0	0	0	0	0	0	0	0	0	0	0	0	0	0	0	0	0	0	0	0	0	0	0	0	0	0	0	0	0	0	0	0	0	0	1	0	0	0	0	0	0	0	0	0	0	0	0	0	0	0	0	0	0	0	0	0	0	0	0	0	0	0	0	0	0	0	0	0	0	0	0	107	115	D3 Acetylation (N-term)	L1:D3 Acetylation (N-term):1000.00	83690	0.8516-0.8742
3257	MMAR_1302|MMAR_1302|CDS|1587799-1588629|+|conserved	TRUE	R.LQSAVAVLR.N	Y	31.04	955.581	9	0.1	478.792	2	36.7201		93.3																									82.3																																																152				117						402	302	203					106	165																													5160																									3400																																																6470				4110						14900	5560	13000					2000	2570																												29Feb2024_DDH_3740DDA_x29_Slot1-41_3_8295.d	2482200	20	0	2	1	0	0	0	0	0	0	1	0	0	0	0	0	0	0	0	0	0	1	0	0	0	0	0	1	1	0	0	0	0	0	0	1	0	0	0	0	0	0	0	0	0	0	0	0	0	0	0	0	0	0	0	0	0	0	0	0	0	0	0	0	0	0	0	0	0	0	0	0	0	0	0	2	0	1	0	1	0	0	0	0	0	2	1	3	0	0	0	0	1	1	0	0	0	0	0	0	0	0	0	0	0	0	0	0	0	0	0	0	0	0	0	0	0	0	0	0	0	107	115			33993	0.8026-0.8253
3257	MMAR_1302|MMAR_1302|CDS|1587799-1588629|+|conserved	TRUE	R.LSQGALSFSWPS.L	Y	12.82	1278.62	12	12.5	640.32	2	79.3359																																																																																																																																																																																																																																																	29Feb2024_DDH_3740DDA_x31_Slot1-43_3_8303.d	4798417	1	0	0	0	0	0	0	0	0	0	0	0	0	0	0	0	0	0	0	0	0	0	0	0	0	0	0	0	0	0	0	0	0	0	0	0	0	0	0	0	0	0	0	0	0	0	0	0	0	0	0	0	0	0	0	0	0	0	0	0	0	0	0	0	0	0	0	0	0	0	0	0	0	0	0	0	0	0	0	0	0	0	0	0	0	0	0	0	0	0	0	0	0	1	0	0	0	0	0	0	0	0	0	0	0	0	0	0	0	0	0	0	0	0	0	0	0	0	0	0	0	259	270			97600	0.9608-0.9833
3257	MMAR_1302|MMAR_1302|CDS|1587799-1588629|+|conserved	TRUE	R.SELSEDGTAR.L	Y	26.73	1063.48	10	1	532.74	2	11.0239																																																																																							153																																																																																																																								8470																																		29Feb2024_DDH_3740DDA_x29_Slot1-41_3_8295.d	1232136	4	0	0	1	0	0	0	0	0	1	0	0	0	0	0	0	0	0	0	0	0	0	0	0	0	0	0	0	0	0	0	0	0	0	0	0	0	0	0	0	0	0	0	0	0	0	0	0	0	0	0	0	0	0	0	0	0	0	0	0	0	0	0	0	0	0	0	0	0	0	0	0	0	0	0	0	0	0	0	0	0	0	0	0	0	0	0	2	0	0	0	0	0	0	0	0	0	0	0	0	0	0	0	0	0	0	0	0	0	0	0	0	0	0	0	0	0	0	0	0	0	156	165			4788	0.8190-0.8416
3257	MMAR_1302|MMAR_1302|CDS|1587799-1588629|+|conserved	TRUE	R.W(+45.03)DDPFRALEM(+15.99)LGSLWSSTGLQS(+45.03)VS(+45.03)AGAAQAVAMPYR.T	Y	13.82	4018.95	36	-5.9	1340.65	3	99.8652																																																																																																																																																																																																																																																	06Apr2024_DDH_3740_x07L_Slot1-16_3_8555.d	6203782	1	0	0	0	0	0	0	0	0	0	0	0	0	0	0	0	0	0	0	0	0	1	0	0	0	0	0	0	0	0	0	0	0	0	0	0	0	0	0	0	0	0	0	0	0	0	0	0	0	0	0	0	0	0	0	0	0	0	0	0	0	0	0	0	0	0	0	0	0	0	0	0	0	0	0	0	0	0	0	0	0	0	0	0	0	0	0	0	0	0	0	0	0	0	0	0	0	0	0	0	0	0	0	0	0	0	0	0	0	0	0	0	0	0	0	0	0	0	0	0	0	10	45	D3 Acetylation (Protein N-term); D3 O-Acylation (STY); D3 O-Acylation (STY); Oxidation (M)	W1:D3 Acetylation (Protein N-term):1000.00;M10:Oxidation (M):7.98;S22:D3 O-Acylation (STY):0.00;S24:D3 O-Acylation (STY):4.45	119881	1.2270-1.2492
3256	MMAR_3515|treX_1|CDS|4321262-4323406|-|maltooligosyltrehalose	TRUE	K.HNEANGEDNDDGEGHN.R	Y	13.4	1722.61	16	-11.4	575.204	3	54.8158																																																																																																																																																																																																																																																	06Apr2024_DDH_3740_x18L_Slot1-29_3_8594.d	4327473	1	0	0	0	0	0	0	0	0	0	0	0	0	0	0	0	0	0	0	0	0	0	0	0	0	0	0	0	0	0	0	0	0	0	0	0	0	0	0	0	0	0	0	0	0	0	0	0	0	0	0	0	0	0	1	0	0	0	0	0	0	0	0	0	0	0	0	0	0	0	0	0	0	0	0	0	0	0	0	0	0	0	0	0	0	0	0	0	0	0	0	0	0	0	0	0	0	0	0	0	0	0	0	0	0	0	0	0	0	0	0	0	0	0	0	0	0	0	0	0	0	476	491			26193	0.7924-0.8154
3256	MMAR_3515|treX_1|CDS|4321262-4323406|-|maltooligosyltrehalose	TRUE	R.NLIAT(+45.03)LMLSQG.V	Y	13.7	1204.66	11	-8.9	603.323	2	89.8448																																																																																																																																																																																																																																																	29Feb2024_DDH_3740DDA_x31_Slot1-43_1_8301.d	5312189	1	0	0	0	0	0	0	0	0	0	0	0	0	0	0	0	0	0	0	0	0	0	0	0	0	0	0	0	0	0	0	0	0	0	0	0	0	0	0	0	0	0	0	0	0	0	0	0	0	0	0	0	0	0	0	0	0	0	0	0	0	0	0	0	0	0	0	0	0	0	0	0	0	0	0	0	0	0	0	0	0	0	0	0	0	0	0	0	0	0	0	1	0	0	0	0	0	0	0	0	0	0	0	0	0	0	0	0	0	0	0	0	0	0	0	0	0	0	0	0	0	517	527	D3 O-Acylation (STY)	T5:D3 O-Acylation (STY):12.42	112646	0.9103-0.9329
3256	MMAR_3515|treX_1|CDS|4321262-4323406|-|maltooligosyltrehalose	TRUE	R.V(+45.03)K(+45.03)LIAEPWDVGPGGYQVGN(+0.98)FPPQ(+0.98)WTEWN(+0.98)GKYR.D	Y	11.5	3780.84	32	-18.6	1261.26	3	115.842																																																																																																																																																																																																																																																	06Apr2024_DDH_3740_x02L_Slot1-11_2_8535.d	6887641	1	0	0	0	0	1	0	0	0	0	0	0	0	0	0	0	0	0	0	0	0	0	0	0	0	0	0	0	0	0	0	0	0	0	0	0	0	0	0	0	0	0	0	0	0	0	0	0	0	0	0	0	0	0	0	0	0	0	0	0	0	0	0	0	0	0	0	0	0	0	0	0	0	0	0	0	0	0	0	0	0	0	0	0	0	0	0	0	0	0	0	0	0	0	0	0	0	0	0	0	0	0	0	0	0	0	0	0	0	0	0	0	0	0	0	0	0	0	0	0	0	385	416	D3 Acetylation (K); D3 Acetylation (N-term); Deamidation (NQ); Deamidation (NQ); Deamidation (NQ)	V1:D3 Acetylation (N-term):1000.00;K2:D3 Acetylation (K):15.88;N19:Deamidation (NQ):0.00;Q23:Deamidation (NQ):1.95;N28:Deamidation (NQ):2.94	134446	1.1702-1.1924
3256	MMAR_3515|treX_1|CDS|4321262-4323406|-|maltooligosyltrehalose	TRUE	W.VTEMHVDGFR.F	Y	14.22	1189.55	10	-13.2	595.769	2	65.341																																																																																																																																																																																																																																																	29Feb2024_DDH_3740DDA_x28_Slot1-40_3_8292.d	4140632	1	0	0	0	0	0	0	0	0	0	0	0	0	0	0	0	0	0	0	0	0	0	0	0	0	0	0	0	0	0	0	0	0	0	0	0	0	0	0	0	0	0	0	0	0	0	0	0	0	0	0	0	0	0	0	0	0	0	0	0	0	0	0	0	0	0	0	0	0	0	0	0	0	0	0	0	0	0	0	0	0	0	0	0	1	0	0	0	0	0	0	0	0	0	0	0	0	0	0	0	0	0	0	0	0	0	0	0	0	0	0	0	0	0	0	0	0	0	0	0	0	343	352			71102	0.9013-0.9238
3256	MMAR_3515|treX_1|CDS|4321262-4323406|-|maltooligosyltrehalose	TRUE	R.VVVATAAATATSAGALPAAATIVVDARSSVVLQ(+0.98)AVT(+45.03)E.X	Y	13.54	3496.91	37	-9.7	1166.62	3	97.8116																																																																																																																																																																																																																																																	29Feb2024_DDH_3740DDA_x31_Slot1-43_2_8302.d	5734090	1	0	0	0	0	0	0	0	0	0	0	0	0	0	0	0	0	0	0	0	0	0	0	0	0	0	0	0	0	0	0	0	0	0	0	0	0	0	0	0	0	0	0	0	0	0	0	0	0	0	0	0	0	0	0	0	0	0	0	0	0	0	0	0	0	0	0	0	0	0	0	0	0	0	0	0	0	0	0	0	0	0	0	0	0	0	0	0	0	0	0	0	1	0	0	0	0	0	0	0	0	0	0	0	0	0	0	0	0	0	0	0	0	0	0	0	0	0	0	0	0	678	714	D3 O-Acylation (STY); Deamidation (NQ)	Q33:Deamidation (NQ):1000.00;T36:D3 O-Acylation (STY):0.00	123886	1.2101-1.2324
3256	MMAR_3515|treX_1|CDS|4321262-4323406|-|maltooligosyltrehalose	TRUE	R.F(+45.03)DLAATLAR.E	N	47.1	1021.56	9	-14	511.775	2	84.8246																																																																																																																																																																																																																																																	29Feb2024_DDH_3740DDA_x32_Slot1-44_3_8306.d	5018103	36	0	0	0	0	0	0	0	0	0	0	0	0	0	0	0	1	0	0	0	0	0	0	0	0	0	0	0	0	0	0	0	0	2	0	0	0	0	0	0	0	0	0	0	0	0	0	0	0	0	0	0	0	0	0	0	0	0	0	0	0	0	0	0	0	0	0	0	0	0	0	0	0	0	0	1	0	0	0	2	2	1	1	1	2	0	0	0	1	1	2	1	1	1	1	1	1	0	0	0	0	0	0	0	0	0	0	0	1	1	1	1	1	1	1	1	1	1	1	1	1	353	361	D3 Acetylation (N-term)	F1:D3 Acetylation (N-term):1000.00	75339	0.8588-0.8814
3256	MMAR_3515|treX_1|CDS|4321262-4323406|-|maltooligosyltrehalose	TRUE	R.FDLAATLAR.E	N	40.98	976.534	9	-1	489.268	2	54.4585	2630	2490	2470	2640	2860	2680	2610	2740	2520	2020	2130	1840	1510	1580		726	641	584	1590	1590	1660	1070	1350		1770	1460	1710	2490	2330	2480	1560	1470	1340	1220	1240	1100													383	404	490		147					1120	1010	837													2220	2070	2290	4800	4550	4680		1580	1770	820	1000	789	1800	2110	1930					1500	1400																												71600	48000	20200	48500	46100	45200	46100	47600	20800	17700	34700	16400	15300	14800		8430	16400	7640	16300	14100	16400	13200	17000		19600	15300	13900	25200	60700	50200	15800	26700	12000	13500	10800	10100													15300	17000	12300		2050					23900	22700	10400													37600	17600	16000	164000	74500	116000		14900	18000	8530	20600	8140	15400	18900	17000					31000	14500																												29Feb2024_DDH_3740DDA_x27_Slot1-39_2_8288.d	3564957	123	3	2	2	2	2	2	2	2	1	1	2	1	1	2	1	1	2	1	1	1	1	1	1	1	1	1	1	1	3	2	1	2	1	1	1	1	0	0	0	0	0	0	1	1	2	3	1	2	2	3	2	2	1	2	1	2	1	3	3	2	2	1	1	0	0	0	0	0	0	0	0	0	2	1	1	4	4	3	1	1	2	2	2	2	1	1	2	0	0	0	1	2	1	0	0	0	0	0	0	0	0	0	0	0	0	0	0	0	0	0	0	0	0	0	0	0	0	0	0	0	353	361			58116	0.8081-0.8307
3255	MMAR_4039|MMAR_4039|CDS|4981104-4981466|+|conserved	TRUE	K.I(+45.03)RSALVGY(+45.03)R.I	Y	11.46	1123.66	9	-6.3	562.828	2	57.5907																																																																																						75.8																																																																																																																								2830																																			29Feb2024_DDH_3740DDA_x29_Slot1-41_2_8294.d	3551135	1	0	0	0	0	0	0	0	0	0	0	0	0	0	0	0	0	0	0	0	0	0	0	0	0	0	0	0	0	0	0	0	0	0	0	0	0	0	0	0	0	0	0	0	0	0	0	0	0	0	0	0	0	0	0	0	0	0	0	0	0	0	0	0	0	0	0	0	0	0	0	0	0	0	0	0	0	0	0	0	0	0	0	0	0	0	1	0	0	0	0	0	0	0	0	0	0	0	0	0	0	0	0	0	0	0	0	0	0	0	0	0	0	0	0	0	0	0	0	0	0	21	29	D3 Acetylation (Protein N-term); D3 O-Acylation (STY)	I1:D3 Acetylation (Protein N-term):1000.00;Y8:D3 O-Acylation (STY):33.54	72104	0.9031-0.9257
3255	MMAR_4039|MMAR_4039|CDS|4981104-4981466|+|conserved	TRUE	R.SALVGYR.I	Y	11.61	764.418	7	16.3	383.221	2	20.7122																																																																																																																																																																																																																																																	06Apr2024_DDH_3740_x10L_Slot1-20_1_8564.d	2207307	1	0	0	0	0	0	0	0	0	0	0	0	0	0	0	0	0	0	0	0	0	0	0	0	0	0	0	0	1	0	0	0	0	0	0	0	0	0	0	0	0	0	0	0	0	0	0	0	0	0	0	0	0	0	0	0	0	0	0	0	0	0	0	0	0	0	0	0	0	0	0	0	0	0	0	0	0	0	0	0	0	0	0	0	0	0	0	0	0	0	0	0	0	0	0	0	0	0	0	0	0	0	0	0	0	0	0	0	0	0	0	0	0	0	0	0	0	0	0	0	0	23	29			11244	0.7083-0.7315
3255	MMAR_4039|MMAR_4039|CDS|4981104-4981466|+|conserved	TRUE	M.T(+42.01)TPETPEAQ(+0.98)QTTTTFPVEK(+45.03)IR.S	Y	34.62	2462.23	21	8.5	1232.13	2	66.0032																																																																																																																																																																																																																																																	06Apr2024_DDH_3740_x11L_Slot1-21_1_8567.d	4507962	1	0	0	0	0	0	0	0	0	0	0	0	0	0	0	0	0	0	0	0	0	0	0	0	0	0	0	0	0	0	0	1	0	0	0	0	0	0	0	0	0	0	0	0	0	0	0	0	0	0	0	0	0	0	0	0	0	0	0	0	0	0	0	0	0	0	0	0	0	0	0	0	0	0	0	0	0	0	0	0	0	0	0	0	0	0	0	0	0	0	0	0	0	0	0	0	0	0	0	0	0	0	0	0	0	0	0	0	0	0	0	0	0	0	0	0	0	0	0	0	0	2	22	Acetylation (Protein N-term); D3 Acetylation (K); Deamidation (NQ)	T1:Acetylation (Protein N-term):1000.00;Q9:Deamidation (NQ):27.96;K19:D3 Acetylation (K):1000.00	69486	1.3180-1.3399
3255	MMAR_4039|MMAR_4039|CDS|4981104-4981466|+|conserved	TRUE	M.T(+42.01)TPETPEAQQTTTTFPVEK(+45.03)IR.S	Y	57.35	2461.24	21	-5.6	1231.61	2	66.5462																																																																																																																																																																																																																																																	29Feb2024_DDH_3740DDA_x32_Slot1-44_3_8306.d	4127727	51	0	0	0	0	0	0	0	1	0	0	0	1	1	0	1	1	0	0	1	2	0	1	1	0	2	2	2	0	1	1	1	1	2	2	3	1	0	0	0	0	0	0	0	0	0	0	0	0	0	0	0	0	0	0	0	0	0	0	0	0	0	0	0	0	0	0	0	0	0	0	0	0	1	1	0	0	1	0	0	0	0	1	2	1	1	1	5	0	0	0	5	1	2	0	0	1	0	0	0	0	0	0	0	0	0	0	0	0	0	0	0	0	0	0	0	0	0	0	0	0	2	22	Acetylation (Protein N-term); D3 Acetylation (K)	T1:Acetylation (Protein N-term):1000.00;K19:D3 Acetylation (K):1000.00	53562	1.2948-1.3170
3258	MMAR_4562|MMAR_4562|CDS|5597809-5599524|-|PE-PGRS	TRUE	N.GGAGGDGGLGGR.G	Y	40.08	929.432	12	2.2	465.724	2	7.5505																																																																																																																																																																																																																																																	06Apr2024_DDH_3740_x18L_Slot1-29_1_8592.d	1972203	3	0	0	0	0	0	0	0	0	0	0	0	0	0	0	0	0	0	0	0	0	0	0	0	0	0	0	0	0	0	0	0	0	0	0	0	0	0	0	0	0	0	0	0	0	0	0	0	0	0	0	0	1	1	1	0	0	0	0	0	0	0	0	0	0	0	0	0	0	0	0	0	0	0	0	0	0	0	0	0	0	0	0	0	0	0	0	0	0	0	0	0	0	0	0	0	0	0	0	0	0	0	0	0	0	0	0	0	0	0	0	0	0	0	0	0	0	0	0	0	0	225	236			474	0.7805-0.8035
3258	MMAR_4562|MMAR_4562|CDS|5597809-5599524|-|PE-PGRS	TRUE	N.GGSGGN(+0.98)GGDGGGGAR.N	Y	11.38	1132.45	15	-9.1	567.223	2	21.6445																																																																																																																																																																																																																																																	29Feb2024_DDH_3740DDA_x38_Slot1-51_2_8327.d	4260262	3	0	0	0	0	0	0	0	0	0	0	0	0	0	0	0	0	0	0	0	0	0	0	0	0	0	0	0	0	0	0	0	0	0	0	0	0	0	0	0	0	0	0	0	0	0	0	0	0	0	0	0	0	0	0	0	0	0	0	0	0	0	0	0	0	0	0	0	0	0	0	0	0	0	0	0	0	0	0	0	0	0	0	0	0	0	0	0	0	0	0	0	0	0	0	0	0	0	0	0	0	0	0	0	0	0	0	0	0	0	0	0	1	2	0	0	0	0	0	0	0	423	437	Deamidation (NQ)	N6:Deamidation (NQ):1000.00	1624	0.8099-0.8325
3258	MMAR_4562|MMAR_4562|CDS|5597809-5599524|-|PE-PGRS	TRUE	K.LFGTAGAPGPA.X	Y	42.5	957.492	11	1.4	479.754	2	46.2871																																																				295		195																																																																																																																						5020		6470																																																																			06Apr2024_DDH_3740_x18L_Slot1-29_1_8592.d	3989010	5	0	0	0	0	0	0	0	0	0	0	0	0	0	0	0	0	0	0	0	0	0	0	0	0	0	0	0	0	0	0	0	0	0	0	0	0	0	0	0	0	0	0	0	0	0	0	0	0	0	0	0	2	1	2	0	0	0	0	0	0	0	0	0	0	0	0	0	0	0	0	0	0	0	0	0	0	0	0	0	0	0	0	0	0	0	0	0	0	0	0	0	0	0	0	0	0	0	0	0	0	0	0	0	0	0	0	0	0	0	0	0	0	0	0	0	0	0	0	0	0	561	571			17742	0.8099-0.8329
3259	MMAR_3225|MMAR_3225|CDS|3930815-3932098|+|conserved	TRUE	I.GS(+45.03)AALNT(+45.03)DQN(+0.98)IAGALAR.L	Y	12.22	1732.89	17	-12	867.429	2	53.9371																																																																																																																																																																																																																																																	29Feb2024_DDH_3740DDA_x31_Slot1-43_3_8303.d	3547751	1	0	0	0	0	0	0	0	0	0	0	0	0	0	0	0	0	0	0	0	0	0	0	0	0	0	0	0	0	0	0	0	0	0	0	0	0	0	0	0	0	0	0	0	0	0	0	0	0	0	0	0	0	0	0	0	0	0	0	0	0	0	0	0	0	0	0	0	0	0	0	0	0	0	0	0	0	0	0	0	0	0	0	0	0	0	0	0	0	0	0	0	0	1	0	0	0	0	0	0	0	0	0	0	0	0	0	0	0	0	0	0	0	0	0	0	0	0	0	0	0	256	272	D3 O-Acylation (STY); D3 O-Acylation (STY); Deamidation (NQ)	S2:D3 O-Acylation (STY):1000.00;T7:D3 O-Acylation (STY):1000.00;N10:Deamidation (NQ):17.01	53888	1.1091-1.1315
3259	MMAR_3225|MMAR_3225|CDS|3930815-3932098|+|conserved	TRUE	R.IGSAALNTDQNIAGALAR.L	Y	47.64	1754.93	18	-14.5	878.447	2	52.9445																																																																																																																																																																																																																																																	29Feb2024_DDH_3740DDA_x29_Slot1-41_3_8295.d	3282919	4	0	0	0	0	0	0	0	0	0	0	0	0	0	0	0	0	0	0	0	0	0	0	0	0	0	0	0	0	0	0	0	0	0	0	0	0	0	0	0	0	0	0	0	0	0	0	0	0	0	0	0	0	0	0	0	0	0	0	0	0	0	0	0	0	0	0	0	0	0	0	0	0	0	0	0	0	1	0	0	0	0	0	0	0	1	0	2	0	0	0	0	0	0	0	0	0	0	0	0	0	0	0	0	0	0	0	0	0	0	0	0	0	0	0	0	0	0	0	0	0	255	272			63448	1.1028-1.1252
3259	MMAR_3225|MMAR_3225|CDS|3930815-3932098|+|conserved	TRUE	R.SPDVGSR.L	Y	16.66	716.345	7	2.8	359.179	2	10.7201																																																																																																																																																																																																																																																	06Apr2024_DDH_3740_x04L_Slot1-13_1_8542.d	1644072	1	0	0	0	0	0	0	0	0	0	1	0	0	0	0	0	0	0	0	0	0	0	0	0	0	0	0	0	0	0	0	0	0	0	0	0	0	0	0	0	0	0	0	0	0	0	0	0	0	0	0	0	0	0	0	0	0	0	0	0	0	0	0	0	0	0	0	0	0	0	0	0	0	0	0	0	0	0	0	0	0	0	0	0	0	0	0	0	0	0	0	0	0	0	0	0	0	0	0	0	0	0	0	0	0	0	0	0	0	0	0	0	0	0	0	0	0	0	0	0	0	6	12			4209	0.7482-0.7713
3259	MMAR_3225|MMAR_3225|CDS|3930815-3932098|+|conserved	TRUE	N.IAGALAR.L	N	19.83	670.413	7	-6	336.21	2	17.7127	3380		3410	2740		3220																																																																																																																			35800		35800	31400		32800																																																																																																																			06Apr2024_DDH_3740_x02L_Slot1-11_2_8535.d	2097678	15	1	0	1	1	2	2	1	0	0	0	0	0	1	0	0	0	0	0	0	0	1	1	0	0	0	0	0	0	1	1	0	0	0	0	1	0	0	0	0	0	0	0	0	0	0	0	0	0	0	0	0	0	0	0	0	0	0	0	0	0	0	0	0	0	0	0	0	0	0	0	0	0	0	0	0	0	0	0	0	0	0	0	1	0	0	0	0	0	0	0	0	0	0	0	0	0	0	0	0	0	0	0	0	0	0	0	0	0	0	0	0	0	0	0	0	0	0	0	0	0	266	272			8220	0.7148-0.7380
3260	MMAR_4622|ctpE|CDS|5669219-5671594|-|metal	TRUE	R.A(+45.03)VAQIVLLDNR.F	Y	35.57	1255.73	11	6.6	628.87	2	79.655																																																																																																																																																																																																																																																	29Feb2024_DDH_3740DDA_x28_Slot1-40_1_8290.d	4847226	2	0	0	0	0	0	0	0	0	0	0	0	0	0	0	0	0	0	0	0	0	0	0	0	0	0	0	0	0	0	0	0	0	0	0	0	0	0	0	0	0	0	0	1	0	0	0	0	0	0	0	0	0	0	0	0	0	0	0	0	0	0	0	0	0	0	0	0	0	0	0	0	0	0	0	0	0	0	0	0	0	0	1	0	0	0	0	0	0	0	0	0	0	0	0	0	0	0	0	0	0	0	0	0	0	0	0	0	0	0	0	0	0	0	0	0	0	0	0	0	0	556	566	D3 Acetylation (N-term)	A1:D3 Acetylation (N-term):1000.00	95424	0.9482-0.9707
3260	MMAR_4622|ctpE|CDS|5669219-5671594|-|metal	TRUE	K.HVGEQ(+0.98)VM(+15.99)SGSFVVAGSGAYR.A	Y	20.25	2053.95	20	-5.8	685.651	3	63.3049																																																		1540																																																																																																																								14300																																																																							06Apr2024_DDH_3740_x20L_Slot1-31_1_8600.d	4386789	2	0	0	0	0	0	0	0	0	0	0	0	0	0	0	0	0	0	0	0	0	0	0	0	0	0	0	0	0	0	0	0	0	0	0	0	0	0	0	0	0	0	0	0	0	0	0	0	0	0	1	0	0	0	0	0	0	0	1	0	0	0	0	0	0	0	0	0	0	0	0	0	0	0	0	0	0	0	0	0	0	0	0	0	0	0	0	0	0	0	0	0	0	0	0	0	0	0	0	0	0	0	0	0	0	0	0	0	0	0	0	0	0	0	0	0	0	0	0	0	0	157	176	Deamidation (NQ); Oxidation (M)	Q5:Deamidation (NQ):1000.00;M7:Oxidation (M):1000.00	48429	0.8851-0.9079
3260	MMAR_4622|ctpE|CDS|5669219-5671594|-|metal	TRUE	A.Q(+0.98)N(+0.98)VSVKVISGDN(+0.98)AVSVGAVAAKLGLQVQTMDAR.Q	Y	13.53	3327.73	33	-13.2	1110.23	3	98.082																																																																																																																																																																																																																																																	06Apr2024_DDH_3740_x07L_Slot1-16_1_8553.d	6082315	1	0	0	0	0	0	0	0	0	0	0	0	0	0	0	0	0	0	0	1	0	0	0	0	0	0	0	0	0	0	0	0	0	0	0	0	0	0	0	0	0	0	0	0	0	0	0	0	0	0	0	0	0	0	0	0	0	0	0	0	0	0	0	0	0	0	0	0	0	0	0	0	0	0	0	0	0	0	0	0	0	0	0	0	0	0	0	0	0	0	0	0	0	0	0	0	0	0	0	0	0	0	0	0	0	0	0	0	0	0	0	0	0	0	0	0	0	0	0	0	0	452	484	Deamidation (NQ); Deamidation (NQ); Deamidation (NQ)	Q1:Deamidation (NQ):59.31;N2:Deamidation (NQ):60.45;N12:Deamidation (NQ):6.10	116143	1.0672-1.0897
3260	MMAR_4622|ctpE|CDS|5669219-5671594|-|metal	TRUE	R.R(+45.03)VIGN(+0.98)IER.V	Y	11.66	1001.57	8	-6.8	501.787	2	51.4724																														246																																																																																																																								4600																																																																																											06Apr2024_DDH_3740_x10L_Slot1-20_3_8566.d	3665040	1	0	0	0	0	0	0	0	0	0	0	0	0	0	0	0	0	0	0	0	0	0	0	0	0	0	0	0	0	0	1	0	0	0	0	0	0	0	0	0	0	0	0	0	0	0	0	0	0	0	0	0	0	0	0	0	0	0	0	0	0	0	0	0	0	0	0	0	0	0	0	0	0	0	0	0	0	0	0	0	0	0	0	0	0	0	0	0	0	0	0	0	0	0	0	0	0	0	0	0	0	0	0	0	0	0	0	0	0	0	0	0	0	0	0	0	0	0	0	0	0	579	586	D3 Acetylation (N-term); Deamidation (NQ)	R1:D3 Acetylation (N-term):1000.00;N5:Deamidation (NQ):1000.00	52521	0.8356-0.8586
3260	MMAR_4622|ctpE|CDS|5669219-5671594|-|metal	TRUE	K.S(+45.03)(+45.03)ELRSGIN(+0.98)K(+45.03)ILQ.F	Y	12.03	1492.84	12	0	747.426	2	105.512																																																																																																																																																																																																																																																	06Apr2024_DDH_3740_x06L_Slot1-15_1_8548.d	6514322	1	0	0	0	0	0	0	0	0	0	0	0	0	0	0	0	1	0	0	0	0	0	0	0	0	0	0	0	0	0	0	0	0	0	0	0	0	0	0	0	0	0	0	0	0	0	0	0	0	0	0	0	0	0	0	0	0	0	0	0	0	0	0	0	0	0	0	0	0	0	0	0	0	0	0	0	0	0	0	0	0	0	0	0	0	0	0	0	0	0	0	0	0	0	0	0	0	0	0	0	0	0	0	0	0	0	0	0	0	0	0	0	0	0	0	0	0	0	0	0	0	201	212	D3 Acetylation (K); D3 Acetylation (N-term); D3 O-Acylation (STY); Deamidation (NQ)	S1:D3 Acetylation (N-term):0.00;S1:D3 O-Acylation (STY):0.00;N8:Deamidation (NQ):88.98;K9:D3 Acetylation (K):1000.00	98555	1.0699-1.0924
3260	MMAR_4622|ctpE|CDS|5669219-5671594|-|metal	TRUE	R.VLTSALPSGLV.V	Y	15.69	1055.62	11	9.7	528.824	2	51.09																																																																																																																																																																																																																																																	06Apr2024_DDH_3740_x18L_Slot1-29_3_8594.d	4146720	1	0	0	0	0	0	0	0	0	0	0	0	0	0	0	0	0	0	0	0	0	0	0	0	0	0	0	0	0	0	0	0	0	0	0	0	0	0	0	0	0	0	0	0	0	0	0	0	0	0	0	0	0	0	1	0	0	0	0	0	0	0	0	0	0	0	0	0	0	0	0	0	0	0	0	0	0	0	0	0	0	0	0	0	0	0	0	0	0	0	0	0	0	0	0	0	0	0	0	0	0	0	0	0	0	0	0	0	0	0	0	0	0	0	0	0	0	0	0	0	0	661	671			22497	0.8586-0.8814
3260	MMAR_4622|ctpE|CDS|5669219-5671594|-|metal	TRUE	R.A(+45.03)LGLRPR.V	N	27.05	826.522	7	-0.9	414.266	2	32.6669																327	310	247	160												333	394	138																																														324	291	392	811		884								367	388	150		146																																								4960	4280	5420	2420												5140	5040	4340																																														3690	5180	4210	20400	18100	10700								5450	5470	2750		2760																									06Apr2024_DDH_3740_x05L_Slot1-14_2_8546.d	2886244	33	0	0	0	0	0	0	0	0	0	0	0	0	1	2	1	1	1	1	1	1	1	0	0	0	0	0	0	0	0	0	1	1	1	0	0	0	0	0	0	0	0	0	0	0	0	0	0	0	0	0	0	0	0	0	0	0	0	0	0	0	0	0	0	0	0	0	0	0	0	0	0	0	0	0	0	0	0	0	1	1	1	3	2	1	1	0	0	1	1	1	1	1	2	1	1	1	0	0	0	0	0	0	0	0	0	0	0	0	0	0	0	0	0	0	0	0	0	0	0	0	782	788	D3 Acetylation (N-term)	A1:D3 Acetylation (N-term):1000.00	19033	0.7980-0.8210
3260	MMAR_4622|ctpE|CDS|5669219-5671594|-|metal	TRUE	R.ALGLRPR.V	N	17.51	781.492	7	-5.2	391.75	2	14.3661																																																																																																																																																																																																																																																	06Apr2024_DDH_3740_x08L_Slot1-17_2_8557.d	1939434	2	0	0	0	0	0	0	0	0	0	0	0	0	0	0	0	0	0	0	0	0	0	0	1	0	0	0	0	0	0	0	0	0	0	0	0	0	0	0	0	0	0	0	0	0	0	0	0	0	0	0	0	0	0	0	0	0	0	0	0	0	0	0	0	0	0	0	0	0	0	0	0	0	0	0	0	0	0	0	0	0	0	0	0	0	0	0	0	0	0	0	1	0	0	0	0	0	0	0	0	0	0	0	0	0	0	0	0	0	0	0	0	0	0	0	0	0	0	0	0	0	782	788			5712	0.7897-0.8127
3263	MMAR_0308|MMAR_0308|CDS|353456-354637|+|monooxygenase	TRUE	R.E(-18.01)AS(+45.03)ATAVLAS(+45.03)S(+45.03)VT(+45.03)GDAKGGPPK.T	Y	11.5	2175.14	22	-3.8	1088.57	2	81.525																																																																																																																																																																																																																																																	06Apr2024_DDH_3740_x06L_Slot1-15_3_8550.d	5380102	1	0	0	0	0	0	0	0	0	0	0	0	0	0	0	0	0	0	1	0	0	0	0	0	0	0	0	0	0	0	0	0	0	0	0	0	0	0	0	0	0	0	0	0	0	0	0	0	0	0	0	0	0	0	0	0	0	0	0	0	0	0	0	0	0	0	0	0	0	0	0	0	0	0	0	0	0	0	0	0	0	0	0	0	0	0	0	0	0	0	0	0	0	0	0	0	0	0	0	0	0	0	0	0	0	0	0	0	0	0	0	0	0	0	0	0	0	0	0	0	0	292	313	D3 O-Acylation (STY); D3 O-Acylation (STY); D3 O-Acylation (STY); D3 O-Acylation (STY); Pyro-glu from E	E1:Pyro-glu from E:1000.00;S3:D3 O-Acylation (STY):5.03;S10:D3 O-Acylation (STY):61.30;S11:D3 O-Acylation (STY):56.47;T13:D3 O-Acylation (STY):49.35	75808	1.3619-1.3837
3263	MMAR_0308|MMAR_0308|CDS|353456-354637|+|monooxygenase	TRUE	R.EVQQVNTFR.Q	Y	25.52	1119.57	9	1.8	560.785	2	23.267																																																																																																																																																																																																																																																	29Feb2024_DDH_3740DDA_x31_Slot1-43_1_8301.d	2047574	3	0	0	0	0	0	0	0	0	0	0	0	0	0	0	0	0	0	0	0	0	0	0	0	0	0	0	0	0	0	0	0	0	0	0	0	0	0	0	0	0	0	0	0	0	0	0	0	0	0	0	0	0	0	0	0	0	0	0	0	0	0	0	0	0	0	0	0	0	0	0	0	0	0	0	0	0	0	0	0	0	0	0	0	0	0	1	1	0	0	0	1	0	0	0	0	0	0	0	0	0	0	0	0	0	0	0	0	0	0	0	0	0	0	0	0	0	0	0	0	0	220	228			11882	0.8380-0.8606
3263	MMAR_0308|MMAR_0308|CDS|353456-354637|+|monooxygenase	TRUE	R.LAHQ(+0.98)MAY(+45.03)LDIISNGR.Y	Y	14.9	1746.88	15	-2.2	437.722	4	52.2154																																																																																																																																																																																																																																																	29Feb2024_DDH_3740DDA_x25_Slot1-37_2_8280.d	3224431	1	0	0	0	0	0	0	0	0	0	0	0	0	0	0	0	0	0	0	0	0	0	0	0	0	0	0	0	0	0	0	0	0	0	0	0	0	0	0	0	0	0	0	0	0	0	0	0	0	0	0	0	0	0	0	0	0	0	0	0	0	0	0	0	0	0	0	0	0	0	0	0	0	0	1	0	0	0	0	0	0	0	0	0	0	0	0	0	0	0	0	0	0	0	0	0	0	0	0	0	0	0	0	0	0	0	0	0	0	0	0	0	0	0	0	0	0	0	0	0	0	100	114	D3 O-Acylation (STY); Deamidation (NQ)	Q4:Deamidation (NQ):22.83;Y7:D3 O-Acylation (STY):17.91	58726	0.7391-0.7618
3263	MMAR_0308|MMAR_0308|CDS|353456-354637|+|monooxygenase	TRUE	R.LAHQMAY(+45.03)LDIISN(+0.98)GR.Y	Y	11.73	1746.88	15	-1.3	583.297	3	52.1885																											683																																																																																																																								12800																																																																																														06Apr2024_DDH_3740_x09L_Slot1-19_3_8561.d	3717376	1	0	0	0	0	0	0	0	0	0	0	0	0	0	0	0	0	0	0	0	0	0	0	0	0	0	0	1	0	0	0	0	0	0	0	0	0	0	0	0	0	0	0	0	0	0	0	0	0	0	0	0	0	0	0	0	0	0	0	0	0	0	0	0	0	0	0	0	0	0	0	0	0	0	0	0	0	0	0	0	0	0	0	0	0	0	0	0	0	0	0	0	0	0	0	0	0	0	0	0	0	0	0	0	0	0	0	0	0	0	0	0	0	0	0	0	0	0	0	0	0	100	114	D3 O-Acylation (STY); Deamidation (NQ)	Y7:D3 O-Acylation (STY):24.47;N13:Deamidation (NQ):22.83	50164	0.8659-0.8887
3263	MMAR_0308|MMAR_0308|CDS|353456-354637|+|monooxygenase	TRUE	R.LFAQEVLPAVHR.M	Y	45.31	1378.77	12	-1.4	460.593	3	49.5224																																																																													206	357																																																																																																																							4260	4530																																											29Feb2024_DDH_3740DDA_x26_Slot1-38_2_8283.d	2986383	9	0	0	0	0	0	0	0	0	0	0	0	0	0	0	0	0	0	0	0	0	0	0	0	0	0	0	0	0	0	0	0	0	0	0	0	0	0	0	0	0	0	0	0	0	0	0	0	0	0	0	0	0	0	0	0	0	0	0	0	0	0	0	0	0	0	0	0	0	0	0	0	0	0	2	1	3	1	2	0	0	0	0	0	0	0	0	0	0	0	0	0	0	0	0	0	0	0	0	0	0	0	0	0	0	0	0	0	0	0	0	0	0	0	0	0	0	0	0	0	0	366	377			57990	0.7609-0.7836
3262	MMAR_1551|MMAR_1551|CDS|1869605-1870468|-|conserved	TRUE	R.E(+45.03)VVRPWLEHTGR.N	Y	21.38	1522.81	12	-13.8	508.597	3	48.0777																																																																																																																																																																																																																																																	29Feb2024_DDH_3740DDA_x27_Slot1-39_1_8287.d	3251334	1	0	0	0	0	0	0	0	0	0	0	0	0	0	0	0	0	0	0	0	0	0	0	0	0	0	0	0	0	0	0	0	0	0	0	0	0	0	0	0	0	0	0	0	0	0	0	0	0	0	0	0	0	0	0	0	0	0	0	0	0	0	0	0	0	0	0	0	0	0	0	0	0	0	0	0	0	0	0	1	0	0	0	0	0	0	0	0	0	0	0	0	0	0	0	0	0	0	0	0	0	0	0	0	0	0	0	0	0	0	0	0	0	0	0	0	0	0	0	0	0	66	77	D3 Acetylation (N-term)	E1:D3 Acetylation (N-term):1000.00	46695	0.7972-0.8199
3262	MMAR_1551|MMAR_1551|CDS|1869605-1870468|-|conserved	TRUE	R.EVVRPWLEHTGR.N	Y	44.25	1477.78	12	0.2	493.596	3	29.1561																																																																														186																																																																																																																								3050																																											29Feb2024_DDH_3740DDA_x25_Slot1-37_1_8279.d	2051843	7	0	0	0	0	0	0	0	0	0	0	0	0	0	0	0	0	0	0	0	0	0	0	0	0	0	1	0	0	0	0	0	0	0	0	0	0	0	0	0	0	0	0	0	0	0	0	0	0	0	0	0	0	0	0	0	0	0	0	0	0	0	0	0	0	0	0	0	0	0	0	0	0	1	1	0	1	0	1	0	0	0	0	0	0	1	0	1	0	0	0	0	0	0	0	0	0	0	0	0	0	0	0	0	0	0	0	0	0	0	0	0	0	0	0	0	0	0	0	0	0	66	77			22640	0.7809-0.8036
3262	MMAR_1551|MMAR_1551|CDS|1869605-1870468|-|conserved	TRUE	R.M(+45.03)LGYSIHPPFVGAVDGLHPLRLLES(+45.03)GPDS(+45.03).X	Y	11.39	3208.66	29	-7.5	1070.55	3	78.5022																																																																																																																																																																																																																																																	06Apr2024_DDH_3740_x12L_Slot1-22_1_8570.d	4923986	1	0	0	0	0	0	0	0	0	0	0	0	0	0	0	0	0	0	0	0	0	0	0	0	0	0	0	0	0	0	0	0	0	0	1	0	0	0	0	0	0	0	0	0	0	0	0	0	0	0	0	0	0	0	0	0	0	0	0	0	0	0	0	0	0	0	0	0	0	0	0	0	0	0	0	0	0	0	0	0	0	0	0	0	0	0	0	0	0	0	0	0	0	0	0	0	0	0	0	0	0	0	0	0	0	0	0	0	0	0	0	0	0	0	0	0	0	0	0	0	0	259	287	D3 Acetylation (N-term); D3 O-Acylation (STY); D3 O-Acylation (STY)	M1:D3 Acetylation (N-term):1000.00;S25:D3 O-Acylation (STY):14.35;S29:D3 O-Acylation (STY):27.97	99878	1.0870-1.1094
3262	MMAR_1551|MMAR_1551|CDS|1869605-1870468|-|conserved	TRUE	M.S(+45.03)IDDEAVTTLEDLK(+45.03)GDLAHR.Y	Y	35.98	2287.14	20	10.2	1144.58	2	101.318																																																																																																																																																																																																																																																	29Feb2024_DDH_3740DDA_x27_Slot1-39_2_8288.d	5871067	3	0	0	0	0	0	0	0	0	0	0	0	0	0	0	0	0	0	0	0	0	0	0	0	0	0	0	0	0	0	0	0	0	0	0	0	0	0	0	0	0	0	0	0	0	0	0	0	0	0	0	0	0	0	0	0	0	0	0	0	0	0	0	0	0	0	0	0	0	0	0	0	0	1	0	0	0	0	1	0	1	0	0	0	0	0	0	0	0	0	0	0	0	0	0	0	0	0	0	0	0	0	0	0	0	0	0	0	0	0	0	0	0	0	0	0	0	0	0	0	0	2	21	D3 Acetylation (K); D3 O-Acylation (STY)	S1:D3 O-Acylation (STY):83.89;K14:D3 Acetylation (K):1000.00	133864	1.3001-1.3223
3264	MMAR_0271|MMAR_0271|CDS|308529-309335|-|short-chain	TRUE	I.APGLVRTPR.L	Y	19.87	965.577	9	-15.2	483.782	2	28.3859																																																																																					338	530	316																																																																																																																						6760	17400	6400																																		29Feb2024_DDH_3740DDA_x29_Slot1-41_3_8295.d	2074705	4	0	0	0	0	0	0	0	0	0	0	0	0	0	0	0	0	0	0	0	0	0	0	0	0	0	0	0	0	0	0	0	0	0	0	0	0	0	0	0	0	0	0	0	0	0	0	0	0	0	0	0	0	0	0	0	0	0	0	0	0	0	0	0	0	0	0	0	0	0	0	0	0	0	0	0	0	0	0	0	0	0	0	0	0	1	2	1	0	0	0	0	0	0	0	0	0	0	0	0	0	0	0	0	0	0	0	0	0	0	0	0	0	0	0	0	0	0	0	0	0	184	192			22327	0.7863-0.8090
3264	MMAR_0271|MMAR_0271|CDS|308529-309335|-|short-chain	TRUE	R.ASVAELQSQPS.X	Y	13.3	1115.55	11	18	558.79	2	12.4451																																																																																																																																																																																																																																																	06Apr2024_DDH_3740_x24L_Slot1-35_2_8615.d	3611197	1	0	0	0	0	0	0	0	0	0	0	0	0	0	0	0	0	0	0	0	0	0	0	0	0	0	0	0	0	0	0	0	0	0	0	0	0	0	0	0	0	0	0	0	0	0	0	0	0	0	0	0	0	0	0	0	0	0	0	0	0	0	0	0	0	0	0	0	0	0	0	1	0	0	0	0	0	0	0	0	0	0	0	0	0	0	0	0	0	0	0	0	0	0	0	0	0	0	0	0	0	0	0	0	0	0	0	0	0	0	0	0	0	0	0	0	0	0	0	0	0	258	268			532	0.8521-0.8750
3264	MMAR_0271|MMAR_0271|CDS|308529-309335|-|short-chain	TRUE	C.GGIGLETSRVLAR.A	Y	18.34	1327.76	13	-3	664.881	2	70.2062													252				1630																	229																																																14600		15600							19000		18700													2090																											3380				12600																	5300																																																195000		101000							119000		120000													8910															06Apr2024_DDH_3740_x05L_Slot1-14_1_8545.d	4699071	11	0	0	0	0	0	0	0	0	0	0	0	0	1	0	0	0	1	0	0	0	0	0	0	0	0	0	0	0	0	0	0	0	0	1	0	0	0	0	0	0	0	0	0	0	0	0	0	0	0	0	0	0	0	0	0	0	0	0	0	0	0	0	0	0	0	0	0	0	0	0	0	0	0	0	0	0	0	0	0	0	0	2	0	1	0	0	0	0	0	0	1	0	1	0	0	0	0	0	0	0	0	0	0	0	0	1	1	0	0	0	0	0	0	0	0	0	1	0	0	0	17	29			71487	0.9815-1.0041
3264	MMAR_0271|MMAR_0271|CDS|308529-309335|-|short-chain	TRUE	R.LEVGLPQPIVDIFATHHLAGR.I	Y	34.58	2282.25	21	-6.7	571.561	4	83.0066																																																																																																																																																																																																																																																	29Feb2024_DDH_3740DDA_x26_Slot1-38_2_8283.d	4648809	2	0	0	0	0	0	0	0	0	0	0	0	0	0	0	0	0	0	0	0	0	0	0	0	0	0	0	0	0	0	0	0	0	0	0	0	0	0	0	0	0	0	0	0	0	0	0	0	0	0	0	0	0	0	0	0	0	0	0	0	0	0	0	0	0	0	0	0	0	0	0	0	0	0	0	0	0	1	1	0	0	0	0	0	0	0	0	0	0	0	0	0	0	0	0	0	0	0	0	0	0	0	0	0	0	0	0	0	0	0	0	0	0	0	0	0	0	0	0	0	0	193	213			127830	0.8588-0.8814
3264	MMAR_0271|MMAR_0271|CDS|308529-309335|-|short-chain	TRUE	E.T(+45.03)(+45.03)DLAGAAASVGR.G	Y	12.34	1177.62	12	-15.4	589.807	2	60.6835																					209																																																																																																																								2390																																																																																																				06Apr2024_DDH_3740_x07L_Slot1-16_3_8555.d	4279683	1	0	0	0	0	0	0	0	0	0	0	0	0	0	0	0	0	0	0	0	0	1	0	0	0	0	0	0	0	0	0	0	0	0	0	0	0	0	0	0	0	0	0	0	0	0	0	0	0	0	0	0	0	0	0	0	0	0	0	0	0	0	0	0	0	0	0	0	0	0	0	0	0	0	0	0	0	0	0	0	0	0	0	0	0	0	0	0	0	0	0	0	0	0	0	0	0	0	0	0	0	0	0	0	0	0	0	0	0	0	0	0	0	0	0	0	0	0	0	0	0	42	53	D3 Acetylation (N-term); D3 O-Acylation (STY)	T1:D3 Acetylation (N-term):71.60;T1:D3 O-Acylation (STY):71.60	59979	0.9097-0.9325
3264	MMAR_0271|MMAR_0271|CDS|308529-309335|-|short-chain	TRUE	R.VVLADLPETDLAGAAASVGR.G	Y	30.73	1924.03	20	0.3	963.011	2	71.52																																																																													49.5																																																																																																																								1720																																												29Feb2024_DDH_3740DDA_x26_Slot1-38_2_8283.d	4079384	1	0	0	0	0	0	0	0	0	0	0	0	0	0	0	0	0	0	0	0	0	0	0	0	0	0	0	0	0	0	0	0	0	0	0	0	0	0	0	0	0	0	0	0	0	0	0	0	0	0	0	0	0	0	0	0	0	0	0	0	0	0	0	0	0	0	0	0	0	0	0	0	0	0	0	0	0	1	0	0	0	0	0	0	0	0	0	0	0	0	0	0	0	0	0	0	0	0	0	0	0	0	0	0	0	0	0	0	0	0	0	0	0	0	0	0	0	0	0	0	0	34	53			104408	1.1681-1.1905
3261	MMAR_3950|MMAR_3950|CDS|4867853-4869109|-|phage-related	TRUE	R.A(+45.03)VLTAAGLPR.L	Y	40.27	1012.61	10	1.1	507.31	2	67.648																																																																																																																																																																																																																																																	29Feb2024_DDH_3740DDA_x38_Slot1-51_3_8328.d	6649915	10	0	0	0	0	0	0	0	0	0	0	0	0	0	0	0	0	0	0	0	0	0	0	0	0	0	0	0	0	0	0	0	0	0	0	0	0	0	0	0	0	0	0	0	0	0	0	0	0	0	0	0	0	0	0	0	0	0	0	0	0	0	0	0	0	0	0	0	0	0	0	0	0	0	0	0	0	0	0	0	0	0	1	1	1	0	0	0	0	0	0	0	0	1	3	1	1	0	0	0	0	0	0	0	0	0	0	0	0	0	0	0	0	0	1	0	0	0	0	0	0	349	358	D3 Acetylation (N-term)	A1:D3 Acetylation (N-term):1000.00	20938	0.8543-0.8769
3261	MMAR_3950|MMAR_3950|CDS|4867853-4869109|-|phage-related	TRUE	P.AAKLVIRT(+45.03)AIELQES(+45.03)R.D	Y	14.44	1887.11	16	-7.6	630.03	3	85.2881																																																																																																																																																																																																																																																	29Feb2024_DDH_3740DDA_x31_Slot1-43_2_8302.d	5122072	1	0	0	0	0	0	0	0	0	0	0	0	0	0	0	0	0	0	0	0	0	0	0	0	0	0	0	0	0	0	0	0	0	0	0	0	0	0	0	0	0	0	0	0	0	0	0	0	0	0	0	0	0	0	0	0	0	0	0	0	0	0	0	0	0	0	0	0	0	0	0	0	0	0	0	0	0	0	0	0	0	0	0	0	0	0	0	0	0	0	0	0	1	0	0	0	0	0	0	0	0	0	0	0	0	0	0	0	0	0	0	0	0	0	0	0	0	0	0	0	0	180	195	D3 O-Acylation (STY); D3 O-Acylation (STY)	T8:D3 O-Acylation (STY):1000.00;S15:D3 O-Acylation (STY):1000.00	107002	0.9076-0.9302
3261	MMAR_3950|MMAR_3950|CDS|4867853-4869109|-|phage-related	TRUE	R.AVLTAAGLPR.L	Y	25.72	967.581	10	1.6	484.793	2	40.2823																																																																																																																																																																																																																																																	29Feb2024_DDH_3740DDA_x29_Slot1-41_2_8294.d	2696156	1	0	0	0	0	0	0	0	0	0	0	0	0	0	0	0	0	0	0	0	0	0	0	0	0	0	0	0	0	0	0	0	0	0	0	0	0	0	0	0	0	0	0	0	0	0	0	0	0	0	0	0	0	0	0	0	0	0	0	0	0	0	0	0	0	0	0	0	0	0	0	0	0	0	0	0	0	0	0	0	0	0	0	0	0	0	1	0	0	0	0	0	0	0	0	0	0	0	0	0	0	0	0	0	0	0	0	0	0	0	0	0	0	0	0	0	0	0	0	0	0	349	358			39374	0.8407-0.8633
3261	MMAR_3950|MMAR_3950|CDS|4867853-4869109|-|phage-related	TRUE	G.DPDTN(+0.98)RQ(+0.98)YPC(+57.02)GK(+45.03).K	Y	15.12	1496.63	12	-10.3	499.872	3	54.5613																																																																																																																																																																																																																																																	29Feb2024_DDH_3740DDA_x29_Slot1-41_2_8294.d	3401704	1	0	0	0	0	0	0	0	0	0	0	0	0	0	0	0	0	0	0	0	0	0	0	0	0	0	0	0	0	0	0	0	0	0	0	0	0	0	0	0	0	0	0	0	0	0	0	0	0	0	0	0	0	0	0	0	0	0	0	0	0	0	0	0	0	0	0	0	0	0	0	0	0	0	0	0	0	0	0	0	0	0	0	0	0	0	1	0	0	0	0	0	0	0	0	0	0	0	0	0	0	0	0	0	0	0	0	0	0	0	0	0	0	0	0	0	0	0	0	0	0	251	262	Carbamidomethylation; D3 Acetylation (K); Deamidation (NQ); Deamidation (NQ)	N5:Deamidation (NQ):1000.00;Q7:Deamidation (NQ):1000.00;K12:D3 Acetylation (K):1000.00	66358	0.7772-0.7999
3261	MMAR_3950|MMAR_3950|CDS|4867853-4869109|-|phage-related	TRUE	R.HTASTLLQ(+0.98)ELGIPEEVR.M	Y	13.92	1892.98	17	6.8	632.004	3	69.1402																																																																																																																																																																																																																																																	06Apr2024_DDH_3740_x10L_Slot1-20_3_8566.d	4534140	1	0	0	0	0	0	0	0	0	0	0	0	0	0	0	0	0	0	0	0	0	0	0	0	0	0	0	0	0	0	1	0	0	0	0	0	0	0	0	0	0	0	0	0	0	0	0	0	0	0	0	0	0	0	0	0	0	0	0	0	0	0	0	0	0	0	0	0	0	0	0	0	0	0	0	0	0	0	0	0	0	0	0	0	0	0	0	0	0	0	0	0	0	0	0	0	0	0	0	0	0	0	0	0	0	0	0	0	0	0	0	0	0	0	0	0	0	0	0	0	0	366	382	Deamidation (NQ)	Q8:Deamidation (NQ):1000.00	83613	0.8200-0.8430
3261	MMAR_3950|MMAR_3950|CDS|4867853-4869109|-|phage-related	TRUE	K.Q(+0.98)LTPSDIRRMLDQ(+0.98)IETSGNRQR.A	Y	13.79	2615.31	22	-4.3	872.773	3	73.3521																																																																																																																																																																																																																																																	06Apr2024_DDH_3740_x17L_Slot1-28_2_8590.d	5106169	1	0	0	0	0	0	0	0	0	0	0	0	0	0	0	0	0	0	0	0	0	0	0	0	0	0	0	0	0	0	0	0	0	0	0	0	0	0	0	0	0	0	0	0	0	0	0	0	0	0	1	0	0	0	0	0	0	0	0	0	0	0	0	0	0	0	0	0	0	0	0	0	0	0	0	0	0	0	0	0	0	0	0	0	0	0	0	0	0	0	0	0	0	0	0	0	0	0	0	0	0	0	0	0	0	0	0	0	0	0	0	0	0	0	0	0	0	0	0	0	0	116	137	Deamidation (NQ); Deamidation (NQ)	Q1:Deamidation (NQ):33.41;Q13:Deamidation (NQ):34.81	46603	0.9860-1.0086
3261	MMAR_3950|MMAR_3950|CDS|4867853-4869109|-|phage-related	TRUE	R.R(+45.03)MLDQIETSGNRQ.R	Y	11.57	1591.78	13	-4.3	531.599	3	65.3801																																																																																																																																																																																																																																																	06Apr2024_DDH_3740_x17L_Slot1-28_3_8591.d	4737771	1	0	0	0	0	0	0	0	0	0	0	0	0	0	0	0	0	0	0	0	0	0	0	0	0	0	0	0	0	0	0	0	0	0	0	0	0	0	0	0	0	0	0	0	0	0	0	0	0	0	0	1	0	0	0	0	0	0	0	0	0	0	0	0	0	0	0	0	0	0	0	0	0	0	0	0	0	0	0	0	0	0	0	0	0	0	0	0	0	0	0	0	0	0	0	0	0	0	0	0	0	0	0	0	0	0	0	0	0	0	0	0	0	0	0	0	0	0	0	0	0	124	136	D3 Acetylation (N-term)	R1:D3 Acetylation (N-term):1000.00	37881	0.8109-0.8338
3261	MMAR_3950|MMAR_3950|CDS|4867853-4869109|-|phage-related	TRUE	K.RADGMWT(+45.03)GSVDYSTGDGQR.R	Y	13.96	2102.92	19	-6.6	526.731	4	55.9291																																										407																																																																																																																								12500																																																																															06Apr2024_DDH_3740_x14L_Slot1-24_3_8580.d	6762292	1	0	0	0	0	0	0	0	0	0	0	0	0	0	0	0	0	0	0	0	0	0	0	0	0	0	0	0	0	0	0	0	0	0	0	0	0	0	0	0	0	0	1	0	0	0	0	0	0	0	0	0	0	0	0	0	0	0	0	0	0	0	0	0	0	0	0	0	0	0	0	0	0	0	0	0	0	0	0	0	0	0	0	0	0	0	0	0	0	0	0	0	0	0	0	0	0	0	0	0	0	0	0	0	0	0	0	0	0	0	0	0	0	0	0	0	0	0	0	0	0	17	35	D3 O-Acylation (STY)	T7:D3 O-Acylation (STY):0.00	11878	0.7980-0.8210
3261	MMAR_3950|MMAR_3950|CDS|4867853-4869109|-|phage-related	TRUE	K.RDDAQ(+0.98)AWRAVLTAAGLPR.L	Y	12.71	1967.03	18	-10.5	656.672	3	56.778																																																																																																																																																																																																																																																	29Feb2024_DDH_3740DDA_x25_Slot1-37_1_8279.d	3409999	1	0	0	0	0	0	0	0	0	0	0	0	0	0	0	0	0	0	0	0	0	0	0	0	0	0	0	0	0	0	0	0	0	0	0	0	0	0	0	0	0	0	0	0	0	0	0	0	0	0	0	0	0	0	0	0	0	0	0	0	0	0	0	0	0	0	0	0	0	0	0	0	0	1	0	0	0	0	0	0	0	0	0	0	0	0	0	0	0	0	0	0	0	0	0	0	0	0	0	0	0	0	0	0	0	0	0	0	0	0	0	0	0	0	0	0	0	0	0	0	0	341	358	Deamidation (NQ)	Q5:Deamidation (NQ):1000.00	68164	0.9482-0.9707
3261	MMAR_3950|MMAR_3950|CDS|4867853-4869109|-|phage-related	TRUE	S.RGSLGAPAAK(+45.03).L	Y	14.01	971.559	10	-7	486.777	2	44.9939																																																																																																																																																																																																																																																	29Feb2024_DDH_3740DDA_x28_Slot1-40_2_8291.d	3114409	1	0	0	0	0	0	0	0	0	0	0	0	0	0	0	0	0	0	0	0	0	0	0	0	0	0	0	0	0	0	0	0	0	0	0	0	0	0	0	0	0	0	0	0	0	0	0	0	0	0	0	0	0	0	0	0	0	0	0	0	0	0	0	0	0	0	0	0	0	0	0	0	0	0	0	0	0	0	0	0	0	0	0	1	0	0	0	0	0	0	0	0	0	0	0	0	0	0	0	0	0	0	0	0	0	0	0	0	0	0	0	0	0	0	0	0	0	0	0	0	0	173	182	D3 Acetylation (K)	K10:D3 Acetylation (K):1000.00	35842	0.8117-0.8344
3266	MMAR_3391|MMAR_3391|CDS|4176762-4178063|+|hypothetical	TRUE	R.LALRDELDSFAR.A	Y	35.29	1404.74	12	4.6	469.25	3	53.9516																																																																																																																																																																																																																																																	29Feb2024_DDH_3740DDA_x25_Slot1-37_2_8280.d	3310189	1	0	0	0	0	0	0	0	0	0	0	0	0	0	0	0	0	0	0	0	0	0	0	0	0	0	0	0	0	0	0	0	0	0	0	0	0	0	0	0	0	0	0	0	0	0	0	0	0	0	0	0	0	0	0	0	0	0	0	0	0	0	0	0	0	0	0	0	0	0	0	0	0	0	1	0	0	0	0	0	0	0	0	0	0	0	0	0	0	0	0	0	0	0	0	0	0	0	0	0	0	0	0	0	0	0	0	0	0	0	0	0	0	0	0	0	0	0	0	0	0	334	345			61981	0.7709-0.7936
3266	MMAR_3391|MMAR_3391|CDS|4176762-4178063|+|hypothetical	TRUE	R.RGEQGPVIQR.D	Y	13.06	1138.62	10	-4.8	570.308	2	41.8389																																																																															1100																																																																																																																								5250																																										29Feb2024_DDH_3740DDA_x27_Slot1-39_1_8287.d	2946916	1	0	0	0	0	0	0	0	0	0	0	0	0	0	0	0	0	0	0	0	0	0	0	0	0	0	0	0	0	0	0	0	0	0	0	0	0	0	0	0	0	0	0	0	0	0	0	0	0	0	0	0	0	0	0	0	0	0	0	0	0	0	0	0	0	0	0	0	0	0	0	0	0	0	0	0	0	0	0	1	0	0	0	0	0	0	0	0	0	0	0	0	0	0	0	0	0	0	0	0	0	0	0	0	0	0	0	0	0	0	0	0	0	0	0	0	0	0	0	0	0	404	413			36136	0.8968-0.9193
3266	MMAR_3391|MMAR_3391|CDS|4176762-4178063|+|hypothetical	TRUE	K.SAIAQVEDAVRR.V	Y	13.25	1313.71	12	-2	657.85	2	79.9589																																																																																																																																																																																																																																																	29Feb2024_DDH_3740DDA_x33_Slot1-46_1_8309.d	13369540	1	0	0	0	0	0	0	0	0	0	0	0	0	0	0	0	0	0	0	0	0	0	0	0	0	0	0	0	0	0	0	0	0	0	0	0	0	0	0	0	0	0	0	0	0	0	0	0	0	0	0	0	0	0	0	0	0	0	0	0	0	0	0	0	0	0	0	0	0	0	0	0	0	0	0	0	0	0	0	0	0	0	0	0	0	0	0	0	0	0	0	0	0	0	0	0	0	1	0	0	0	0	0	0	0	0	0	0	0	0	0	0	0	0	0	0	0	0	0	0	0	141	152			16105	0.9770-0.9995
3266	MMAR_3391|MMAR_3391|CDS|4176762-4178063|+|hypothetical	TRUE	R.VAGIHGAPLAR.A	Y	16.18	1060.61	11	-17.3	531.3	2	43.8305																																																																																																						3630																																																																																																																								6720																			29Feb2024_DDH_3740DDA_x34_Slot1-47_3_8314.d	6399568	1	0	0	0	0	0	0	0	0	0	0	0	0	0	0	0	0	0	0	0	0	0	0	0	0	0	0	0	0	0	0	0	0	0	0	0	0	0	0	0	0	0	0	0	0	0	0	0	0	0	0	0	0	0	0	0	0	0	0	0	0	0	0	0	0	0	0	0	0	0	0	0	0	0	0	0	0	0	0	0	0	0	0	0	0	0	0	0	0	0	0	0	0	0	0	0	0	0	0	0	0	0	1	0	0	0	0	0	0	0	0	0	0	0	0	0	0	0	0	0	0	48	58			5122	0.8235-0.8461
3266	MMAR_3391|MMAR_3391|CDS|4176762-4178063|+|hypothetical	TRUE	R.AIDEAR.E	N	13.81	673.34	6	-4.9	337.671	2	6.5597																																																																																						531																																																																																																																								16900																																			29Feb2024_DDH_3740DDA_x27_Slot1-39_2_8288.d	1234996	3	0	0	0	0	0	0	0	0	0	0	0	0	0	0	0	0	0	0	0	0	0	0	0	0	0	0	0	1	0	0	0	0	0	0	0	0	0	0	0	0	0	0	0	0	0	0	0	0	0	0	0	0	0	0	0	0	0	0	0	0	0	0	0	0	0	0	0	0	0	0	0	0	0	0	0	0	0	0	0	1	0	0	0	0	0	1	0	0	0	0	0	0	0	0	0	0	0	0	0	0	0	0	0	0	0	0	0	0	0	0	0	0	0	0	0	0	0	0	0	0	283	288			1159	0.7091-0.7318
3266	MMAR_3391|MMAR_3391|CDS|4176762-4178063|+|hypothetical	TRUE	V.TAEQLR.N	N	33.48	716.382	6	-7	359.191	2	6.1162	1970	1820		1740	1910		1830		1720	1890		1330	1130		1050				981	936	1060	913	813		1580	1230	1450	1400	1120		1170	815		1390	1320	814																						593	292														3890	3950	3280	6200	5780	6310	1020		1210	809	549		3760	3130	3260					1170		687		871																									28800	31800		81400	27200	67200	25900		25600	28200		23400	17000		18500				15900	12800	17800	15100	16500		48800	24300	44400	19000	18500	26800	34100	18200		24600	20200	20500																						12700	9540														137000	97100	42400	140000	136000	135000	17400		36100	10900	9350		81300	41700	83900					16000		6620		8070																									29Feb2024_DDH_3740DDA_x32_Slot1-44_1_8304.d	1151243	102	2	1	0	3	1	3	1	2	1	1	1	2	1	1	2	1	1	1	2	1	2	1	1	1	2	1	2	1	2	1	2	1	1	2	1	1	0	0	0	0	0	0	0	0	1	0	1	0	1	1	1	0	0	0	0	1	1	1	2	1	1	1	1	0	0	0	0	0	0	0	0	0	3	2	2	2	2	2	2	1	2	1	1	1	2	1	2	1	1	2	1	2	1	1	1	2	0	0	0	0	0	0	0	0	0	0	0	0	0	0	0	0	0	0	0	0	0	0	0	0	210	215			836	0.7045-0.7273
3265	MMAR_5257|MMAR_5257|CDS|6347712-6350888|-|membrane-anchored	TRUE	R.AC(+57.02)LAALGVQDEAKRLAGEVDRR.D	Y	12.19	2397.25	22	-12.1	600.31	4	77.8496																																																																																																																																																																																																																																																	06Apr2024_DDH_3740_x03L_Slot1-12_3_8539.d	5121141	1	0	0	0	0	0	0	0	0	1	0	0	0	0	0	0	0	0	0	0	0	0	0	0	0	0	0	0	0	0	0	0	0	0	0	0	0	0	0	0	0	0	0	0	0	0	0	0	0	0	0	0	0	0	0	0	0	0	0	0	0	0	0	0	0	0	0	0	0	0	0	0	0	0	0	0	0	0	0	0	0	0	0	0	0	0	0	0	0	0	0	0	0	0	0	0	0	0	0	0	0	0	0	0	0	0	0	0	0	0	0	0	0	0	0	0	0	0	0	0	0	110	131	Carbamidomethylation		84750	0.8705-0.8933
3265	MMAR_5257|MMAR_5257|CDS|6347712-6350888|-|membrane-anchored	TRUE	P.ATLQ(+0.98)ATIGAR.I	Y	14.68	1001.55	10	-0.4	501.779	2	51.9915																																																																																																																																																																																																																																																	29Feb2024_DDH_3740DDA_x38_Slot1-51_2_8327.d	5931464	1	0	0	0	0	0	0	0	0	0	0	0	0	0	0	0	0	0	0	0	0	0	0	0	0	0	0	0	0	0	0	0	0	0	0	0	0	0	0	0	0	0	0	0	0	0	0	0	0	0	0	0	0	0	0	0	0	0	0	0	0	0	0	0	0	0	0	0	0	0	0	0	0	0	0	0	0	0	0	0	0	0	0	0	0	0	0	0	0	0	0	0	0	0	0	0	0	0	0	0	0	0	0	0	0	0	0	0	0	0	0	0	0	1	0	0	0	0	0	0	0	509	518	Deamidation (NQ)	Q4:Deamidation (NQ):1000.00	10715	0.8425-0.8651
3265	MMAR_5257|MMAR_5257|CDS|6347712-6350888|-|membrane-anchored	TRUE	P.ATLQATIGAR.I	Y	11.82	1000.57	10	-13.4	501.277	2	49.1924																																																																																																																																																																																																																																																	29Feb2024_DDH_3740DDA_x32_Slot1-44_1_8304.d	3238900	1	0	0	0	0	0	0	0	0	0	0	0	0	0	0	0	0	0	0	0	0	0	0	0	0	0	0	0	0	0	0	0	0	0	0	0	0	0	0	0	0	0	0	0	0	0	0	0	0	0	0	0	0	0	0	0	0	0	0	0	0	0	0	0	0	0	0	0	0	0	0	0	0	0	0	0	0	0	0	0	0	0	0	0	0	0	0	0	0	0	0	0	0	0	1	0	0	0	0	0	0	0	0	0	0	0	0	0	0	0	0	0	0	0	0	0	0	0	0	0	0	509	518			33334	0.7927-0.8153
3265	MMAR_5257|MMAR_5257|CDS|6347712-6350888|-|membrane-anchored	TRUE	R.DIAAAHLSWER.A	Y	13.18	1267.63	11	-5.7	634.811	2	77.9532																																																																																								1570					564																																																																																																																			9330					4480																												29Feb2024_DDH_3740DDA_x30_Slot1-42_1_8298.d	4852174	3	0	0	0	0	0	0	0	0	0	0	0	0	0	0	0	0	0	0	0	0	0	0	0	0	0	0	0	0	0	0	0	0	0	0	0	0	0	0	0	0	0	0	0	0	0	0	0	0	0	0	0	0	0	0	0	0	0	0	0	0	0	0	0	0	0	0	0	0	0	0	0	0	0	0	0	0	0	0	0	0	0	0	0	0	0	0	0	1	0	0	0	0	1	0	0	0	0	0	0	0	0	0	0	0	0	0	0	0	0	0	0	0	0	0	0	0	0	0	1	0	648	658			61438	0.9130-0.9356
3265	MMAR_5257|MMAR_5257|CDS|6347712-6350888|-|membrane-anchored	TRUE	R.EIMTELVNR.A	Y	12.69	1103.56	9	-6	552.784	2	43.5322																											233																																																																																																																								4540																																																																																														06Apr2024_DDH_3740_x09L_Slot1-19_3_8561.d	3292997	1	0	0	0	0	0	0	0	0	0	0	0	0	0	0	0	0	0	0	0	0	0	0	0	0	0	0	1	0	0	0	0	0	0	0	0	0	0	0	0	0	0	0	0	0	0	0	0	0	0	0	0	0	0	0	0	0	0	0	0	0	0	0	0	0	0	0	0	0	0	0	0	0	0	0	0	0	0	0	0	0	0	0	0	0	0	0	0	0	0	0	0	0	0	0	0	0	0	0	0	0	0	0	0	0	0	0	0	0	0	0	0	0	0	0	0	0	0	0	0	0	65	73			36446	0.8695-0.8924
3265	MMAR_5257|MMAR_5257|CDS|6347712-6350888|-|membrane-anchored	TRUE	R.LAAAPADDGLAVR.E	Y	32.2	1238.66	13	-4.7	620.328	2	37.3756																																																																																																																																																																																																																																																	29Feb2024_DDH_3740DDA_x29_Slot1-41_2_8294.d	2553639	3	0	1	0	0	0	0	0	0	1	0	0	0	0	0	0	0	0	0	0	0	0	0	0	0	0	0	0	0	0	0	0	0	0	0	0	0	0	0	0	0	0	0	0	0	0	0	0	0	0	0	0	0	0	0	0	0	0	0	0	0	0	0	0	0	0	0	0	0	0	0	0	0	0	0	0	0	0	0	0	0	0	0	0	0	0	1	0	0	0	0	0	0	0	0	0	0	0	0	0	0	0	0	0	0	0	0	0	0	0	0	0	0	0	0	0	0	0	0	0	0	998	1010			34980	0.9013-0.9238
3265	MMAR_5257|MMAR_5257|CDS|6347712-6350888|-|membrane-anchored	TRUE	MTPVLAC(+57.02)RSC(+57.02)GTQPLEN(+0.98)AR.F	Y	15.98	2161.01	19	3.4	541.261	4	56.5																																																																																																																																																																																																																																																	06Apr2024_DDH_3740_x17L_Slot1-28_2_8590.d	4288253	1	0	0	0	0	0	0	0	0	0	0	0	0	0	0	0	0	0	0	0	0	0	0	0	0	0	0	0	0	0	0	0	0	0	0	0	0	0	0	0	0	0	0	0	0	0	0	0	0	0	1	0	0	0	0	0	0	0	0	0	0	0	0	0	0	0	0	0	0	0	0	0	0	0	0	0	0	0	0	0	0	0	0	0	0	0	0	0	0	0	0	0	0	0	0	0	0	0	0	0	0	0	0	0	0	0	0	0	0	0	0	0	0	0	0	0	0	0	0	0	0	1	19	Carbamidomethylation; Carbamidomethylation; Deamidation (NQ)	N17:Deamidation (NQ):0.00	29615	0.8347-0.8576
3265	MMAR_5257|MMAR_5257|CDS|6347712-6350888|-|membrane-anchored	TRUE	K.T(+45.03)RLAREAAQVAKNLGVT(+45.03)VFSTFC(+57.02)ES(+45.03)HAT(+45.03)DIPFR.A	Y	14.07	3872.01	33	-3.2	1291.67	3	94.4605																																																																																																																																																																																																																																																	06Apr2024_DDH_3740_x09L_Slot1-19_3_8561.d	5798791	1	0	0	0	0	0	0	0	0	0	0	0	0	0	0	0	0	0	0	0	0	0	0	0	0	0	0	1	0	0	0	0	0	0	0	0	0	0	0	0	0	0	0	0	0	0	0	0	0	0	0	0	0	0	0	0	0	0	0	0	0	0	0	0	0	0	0	0	0	0	0	0	0	0	0	0	0	0	0	0	0	0	0	0	0	0	0	0	0	0	0	0	0	0	0	0	0	0	0	0	0	0	0	0	0	0	0	0	0	0	0	0	0	0	0	0	0	0	0	0	0	270	302	Carbamidomethylation; D3 O-Acylation (STY); D3 O-Acylation (STY); D3 O-Acylation (STY); D3 O-Acylation (STY)	T1:D3 O-Acylation (STY):4.97;T17:D3 O-Acylation (STY):0.00;S25:D3 O-Acylation (STY):0.00;T28:D3 O-Acylation (STY):0.00	120916	1.2217-1.2439
3265	MMAR_5257|MMAR_5257|CDS|6347712-6350888|-|membrane-anchored	TRUE	R.VLVGERGR.Y	Y	11.32	884.519	8	-11.2	443.256	2	26.8706																																																																																																																																																																																																																																																	29Feb2024_DDH_3740DDA_x30_Slot1-42_3_8300.d	2348502	2	0	0	0	0	0	0	0	0	0	0	0	0	0	0	0	0	0	0	0	0	0	0	0	0	0	0	0	0	0	0	0	0	0	0	0	0	0	0	0	0	0	0	0	0	0	0	0	0	0	0	0	0	0	0	0	0	0	0	0	0	0	0	0	0	0	0	0	0	0	0	0	0	0	0	0	0	0	0	0	0	0	0	0	0	0	0	0	0	0	1	0	0	0	1	0	0	0	0	0	0	0	0	0	0	0	0	0	0	0	0	0	0	0	0	0	0	0	0	0	0	488	495			8754	0.7564-0.7791
3265	MMAR_5257|MMAR_5257|CDS|6347712-6350888|-|membrane-anchored	TRUE	R.Y(+45.03)(+45.03)RDTAS(+45.03)AMGFAGHI.A	Y	14.45	1630.78	14	-7.7	816.379	2	52.7561																																																																																																																																																																																																																																																	29Feb2024_DDH_3740DDA_x30_Slot1-42_3_8300.d	3601390	2	0	0	0	0	0	0	0	0	0	0	0	0	0	0	0	0	0	0	0	0	0	0	0	0	0	0	0	0	0	0	0	0	0	0	0	0	0	0	0	0	0	0	0	0	0	0	0	0	0	0	0	0	0	0	0	0	0	0	0	0	0	0	0	0	0	0	0	0	0	0	0	0	0	0	0	0	0	0	0	0	0	0	0	0	0	0	0	0	0	2	0	0	0	0	0	0	0	0	0	0	0	0	0	0	0	0	0	0	0	0	0	0	0	0	0	0	0	0	0	0	1038	1051	D3 Acetylation (N-term); D3 O-Acylation (STY); D3 O-Acylation (STY)	Y1:D3 Acetylation (N-term):9.08;Y1:D3 O-Acylation (STY):9.08;S6:D3 O-Acylation (STY):9.40	31513	1.0148-1.0373
3265	MMAR_5257|MMAR_5257|CDS|6347712-6350888|-|membrane-anchored	TRUE	F.AEEIIR.E	N	13.17	729.402	6	-6.3	365.702	2	23.6572																																																																																																																																																																																																																																																	29Feb2024_DDH_3740DDA_x25_Slot1-37_2_8280.d	1824479	1	0	0	0	0	0	0	0	0	0	0	0	0	0	0	0	0	0	0	0	0	0	0	0	0	0	0	0	0	0	0	0	0	0	0	0	0	0	0	0	0	0	0	0	0	0	0	0	0	0	0	0	0	0	0	0	0	0	0	0	0	0	0	0	0	0	0	0	0	0	0	0	0	0	1	0	0	0	0	0	0	0	0	0	0	0	0	0	0	0	0	0	0	0	0	0	0	0	0	0	0	0	0	0	0	0	0	0	0	0	0	0	0	0	0	0	0	0	0	0	0	476	481			15902	0.7218-0.7446
3265	MMAR_5257|MMAR_5257|CDS|6347712-6350888|-|membrane-anchored	TRUE	A.AVIEAR.V	N	21.26	657.381	6	-0.1	329.697	2	10.7589				674					363	402		612											488	379	501	499	614	324		412																												295		353															451																																																	11000					13500	22100		11000											19700	7500	10200	10200	9480	9120		9060																												7790		17900															9040																																														06Apr2024_DDH_3740_x15L_Slot1-25_2_8582.d	2827086	79	1	0	1	1	1	0	3	0	2	2	1	1	2	2	1	0	2	0	2	1	1	2	2	1	1	2	2	1	2	1	2	2	1	0	1	1	0	0	0	0	0	0	0	1	0	0	0	0	1	1	1	1	0	1	0	0	0	1	5	3	1	2	2	0	0	0	0	0	0	0	0	0	1	1	1	1	1	1	0	1	0	0	0	0	1	2	1	0	0	0	2	1	0	0	0	0	0	0	0	0	0	0	0	0	0	0	0	0	0	0	0	0	0	0	0	0	0	0	0	0	603	608			663	0.7093-0.7324
3265	MMAR_5257|MMAR_5257|CDS|6347712-6350888|-|membrane-anchored	TRUE	R.LDDATAR.V	N	15.55	760.371	7	7.3	381.191	2	5.7319																																																																															283																																																																																																																								8510																																										29Feb2024_DDH_3740DDA_x27_Slot1-39_1_8287.d	1193035	2	0	0	0	0	0	0	0	0	0	0	0	0	0	0	0	0	0	0	0	0	0	0	0	0	0	0	0	0	0	0	0	0	0	0	0	0	0	0	0	0	0	0	0	0	0	0	0	0	0	0	0	0	0	0	0	0	0	0	0	0	0	0	0	0	0	0	0	0	0	0	0	0	0	0	0	0	0	0	2	0	0	0	0	0	0	0	0	0	0	0	0	0	0	0	0	0	0	0	0	0	0	0	0	0	0	0	0	0	0	0	0	0	0	0	0	0	0	0	0	0	317	323			913	0.7109-0.7337
3267	MMAR_4787|MMAR_4787|CDS|5841603-5842481|-|transport	TRUE	R.AQILSLAQTR.L	Y	19.38	1099.63	10	-16.6	550.813	2	42.3979																																																																																																																																																																																																																																																	06Apr2024_DDH_3740_x02L_Slot1-11_1_8534.d	3327809	2	0	0	0	1	0	0	0	0	0	0	0	0	0	0	0	0	0	0	0	0	0	0	0	0	0	0	0	0	0	0	0	0	0	0	0	0	0	0	0	0	0	0	0	0	0	0	0	0	0	0	0	0	0	0	0	0	0	0	0	0	0	0	0	0	0	0	0	0	0	0	0	0	0	0	0	0	0	0	0	0	0	0	0	0	0	0	0	0	0	0	0	0	1	0	0	0	0	0	0	0	0	0	0	0	0	0	0	0	0	0	0	0	0	0	0	0	0	0	0	0	249	258			30470	0.8878-0.9106
3267	MMAR_4787|MMAR_4787|CDS|5841603-5842481|-|transport	TRUE	R.L(+45.03)LSLIEGDRR.D	Y	12.13	1215.7	10	-3.6	608.848	2	62.4027																																																																																																																																																																																																																																																	29Feb2024_DDH_3740DDA_x30_Slot1-42_1_8298.d	4086558	1	0	0	0	0	0	0	0	0	0	0	0	0	0	0	0	0	0	0	0	0	0	0	0	0	0	0	0	0	0	0	0	0	0	0	0	0	0	0	0	0	0	0	0	0	0	0	0	0	0	0	0	0	0	0	0	0	0	0	0	0	0	0	0	0	0	0	0	0	0	0	0	0	0	0	0	0	0	0	0	0	0	0	0	0	0	0	0	1	0	0	0	0	0	0	0	0	0	0	0	0	0	0	0	0	0	0	0	0	0	0	0	0	0	0	0	0	0	0	0	0	21	30	D3 Acetylation (Protein N-term)	L1:D3 Acetylation (Protein N-term):1000.00	42057	0.9320-0.9545
3267	MMAR_4787|MMAR_4787|CDS|5841603-5842481|-|transport	TRUE	S.PFSGGALLGDR.I	Y	12.08	1088.56	11	-4.7	545.281	2	48.0066																																																																																																																																																																																																																																																	29Feb2024_DDH_3740DDA_x36_Slot1-49_3_8322.d	7304167	1	0	0	0	0	0	0	0	0	0	0	0	0	0	0	0	0	0	0	0	0	0	0	0	0	0	0	0	0	0	0	0	0	0	0	0	0	0	0	0	0	0	0	0	0	0	0	0	0	0	0	0	0	0	0	0	0	0	0	0	0	0	0	0	0	0	0	0	0	0	0	0	0	0	0	0	0	0	0	0	0	0	0	0	0	0	0	0	0	0	0	0	0	0	0	0	0	0	0	0	0	0	0	0	0	0	0	0	1	0	0	0	0	0	0	0	0	0	0	0	0	86	96			5896	0.8316-0.8543
3267	MMAR_4787|MMAR_4787|CDS|5841603-5842481|-|transport	TRUE	R.VAVLAVDPSSPFSGGALLGDR.I	Y	38.43	2027.07	21	-6.3	1014.52	2	78.6704																																																																																						126																																																																																																																								11600																																			29Feb2024_DDH_3740DDA_x29_Slot1-41_2_8294.d	4593452	6	0	0	1	0	0	0	0	0	0	0	0	0	0	0	0	0	0	0	0	0	1	0	0	0	0	0	0	0	0	0	0	0	0	0	0	0	0	0	0	0	0	0	0	0	0	0	0	0	0	0	0	0	0	0	0	0	0	0	0	0	0	0	0	0	0	0	0	0	0	0	0	0	0	0	1	0	0	0	0	0	0	0	0	0	0	3	0	0	0	0	0	0	0	0	0	0	0	0	0	0	0	0	0	0	0	0	0	0	0	0	0	0	0	0	0	0	0	0	0	0	76	96			113261	1.1958-1.2181
3267	MMAR_4787|MMAR_4787|CDS|5841603-5842481|-|transport	TRUE	R.VGAEQTVRDLR.A	Y	19.14	1242.67	11	6.3	622.342	2	35.4851										24900																																																																																																																								181000																																																																																																															06Apr2024_DDH_3740_x04L_Slot1-13_1_8542.d	2847613	1	0	0	0	0	0	0	0	0	0	1	0	0	0	0	0	0	0	0	0	0	0	0	0	0	0	0	0	0	0	0	0	0	0	0	0	0	0	0	0	0	0	0	0	0	0	0	0	0	0	0	0	0	0	0	0	0	0	0	0	0	0	0	0	0	0	0	0	0	0	0	0	0	0	0	0	0	0	0	0	0	0	0	0	0	0	0	0	0	0	0	0	0	0	0	0	0	0	0	0	0	0	0	0	0	0	0	0	0	0	0	0	0	0	0	0	0	0	0	0	0	196	206			28606	0.9243-0.9470
3267	MMAR_4787|MMAR_4787|CDS|5841603-5842481|-|transport	TRUE	R.LLGALR.Y	N	22.88	641.422	6	-4.4	321.716	2	26.5844	2460	2260	2180				2890		2560	2560	2160		1230		1890								1760			2630			2070	2120																												1010																																																															22300	23600	20300				25000	23100	25500	21200	22800		13200		16300								16500			44900	18700		20400	21400																												12200																																																															06Apr2024_DDH_3740_x08L_Slot1-17_3_8558.d	2495095	48	2	2	2	1	1	1	2	1	2	3	2	1	1	2	3	1	2	1	1	1	1	1	1	2	0	2	1	1	1	1	1	1	0	0	0	0	0	0	0	0	0	0	0	0	0	0	0	0	0	0	0	0	1	0	0	0	0	1	1	0	0	0	0	0	0	0	0	0	0	0	0	0	0	0	0	0	0	0	0	0	0	0	0	0	0	0	0	0	0	0	0	0	0	0	0	0	0	0	0	0	0	0	0	0	0	0	0	0	0	0	0	0	0	0	0	0	0	0	0	0	132	137			15370	0.7139-0.7371
3268	MMAR_2317|MMAR_2317|CDS|2785253-2786098|+|conserved	TRUE	R.APEVAELPLVTR.L	Y	25.03	1293.73	12	-2.5	647.864	2	57.1389																																																																												239																																																																																																																								5390																																													29Feb2024_DDH_3740DDA_x26_Slot1-38_1_8282.d	3327547	2	0	0	0	0	0	0	0	0	0	0	0	0	0	0	0	0	0	0	0	0	0	0	0	0	0	0	0	0	0	0	0	0	0	0	0	0	0	0	0	0	0	0	0	0	0	0	0	0	0	0	0	0	0	0	0	0	0	0	0	0	0	0	0	0	0	0	0	0	0	0	0	0	0	0	0	2	0	0	0	0	0	0	0	0	0	0	0	0	0	0	0	0	0	0	0	0	0	0	0	0	0	0	0	0	0	0	0	0	0	0	0	0	0	0	0	0	0	0	0	0	245	256			74704	0.9247-0.9473
3268	MMAR_2317|MMAR_2317|CDS|2785253-2786098|+|conserved	TRUE	R.INPPSTVGWYDVDFPQIVDLR.R	Y	30.84	2430.22	21	1.7	1216.12	2	92.9293																																																																																																																																																																																																																																																	06Apr2024_DDH_3740_x10L_Slot1-20_1_8564.d	5749668	1	0	0	0	0	0	0	0	0	0	0	0	0	0	0	0	0	0	0	0	0	0	0	0	0	0	0	0	1	0	0	0	0	0	0	0	0	0	0	0	0	0	0	0	0	0	0	0	0	0	0	0	0	0	0	0	0	0	0	0	0	0	0	0	0	0	0	0	0	0	0	0	0	0	0	0	0	0	0	0	0	0	0	0	0	0	0	0	0	0	0	0	0	0	0	0	0	0	0	0	0	0	0	0	0	0	0	0	0	0	0	0	0	0	0	0	0	0	0	0	0	106	126			121851	1.3136-1.3356
3268	MMAR_2317|MMAR_2317|CDS|2785253-2786098|+|conserved	TRUE	R.LTSRLVAPSAAVSR.M	Y	13.71	1426.83	14	-2.1	476.613	3	39.2149																																																																																																																																																																																																																																																	06Apr2024_DDH_3740_x12L_Slot1-22_1_8570.d	2989487	1	0	0	0	0	0	0	0	0	0	0	0	0	0	0	0	0	0	0	0	0	0	0	0	0	0	0	0	0	0	0	0	0	0	1	0	0	0	0	0	0	0	0	0	0	0	0	0	0	0	0	0	0	0	0	0	0	0	0	0	0	0	0	0	0	0	0	0	0	0	0	0	0	0	0	0	0	0	0	0	0	0	0	0	0	0	0	0	0	0	0	0	0	0	0	0	0	0	0	0	0	0	0	0	0	0	0	0	0	0	0	0	0	0	0	0	0	0	0	0	0	257	270			32357	0.7371-0.7602
3268	MMAR_2317|MMAR_2317|CDS|2785253-2786098|+|conserved	TRUE	R.LVAPSAAVSR.M	Y	23.46	969.561	10	6.1	485.786	2	26.8261																																																																																																																																																																																																																																																	29Feb2024_DDH_3740DDA_x26_Slot1-38_2_8283.d	1872387	1	0	0	0	0	0	0	0	0	0	0	0	0	0	0	0	0	0	0	0	0	0	0	0	0	0	0	0	0	0	0	0	0	0	0	0	0	0	0	0	0	0	0	0	0	0	0	0	0	0	0	0	0	0	0	0	0	0	0	0	0	0	0	0	0	0	0	0	0	0	0	0	0	0	0	0	0	1	0	0	0	0	0	0	0	0	0	0	0	0	0	0	0	0	0	0	0	0	0	0	0	0	0	0	0	0	0	0	0	0	0	0	0	0	0	0	0	0	0	0	0	261	270			21168	0.8017-0.8244
3268	MMAR_2317|MMAR_2317|CDS|2785253-2786098|+|conserved	TRUE	R.MIGTTLVRYK.F	Y	16.39	1180.66	10	-2.3	591.338	2	49.4569																																																						453																																																																																																																								9180																																																																			06Apr2024_DDH_3740_x18L_Slot1-29_3_8594.d	4065568	3	0	0	0	0	0	0	0	0	0	0	0	0	0	0	0	0	0	0	0	0	0	0	0	0	0	0	0	0	0	0	0	0	0	0	0	0	0	0	0	0	0	0	0	0	1	0	0	0	0	0	0	0	1	1	0	0	0	0	0	0	0	0	0	0	0	0	0	0	0	0	0	0	0	0	0	0	0	0	0	0	0	0	0	0	0	0	0	0	0	0	0	0	0	0	0	0	0	0	0	0	0	0	0	0	0	0	0	0	0	0	0	0	0	0	0	0	0	0	0	0	271	280			21067	0.9070-0.9298
3268	MMAR_2317|MMAR_2317|CDS|2785253-2786098|+|conserved	TRUE	R.Q(+45.03)HDFAALLSR.L	Y	12.03	1201.63	10	-12.5	601.806	2	54.8234																																																																																																																																																																																																																																																	29Feb2024_DDH_3740DDA_x29_Slot1-41_1_8293.d	3358135	1	0	0	0	0	0	0	0	0	0	0	0	0	0	0	0	0	0	0	0	0	0	0	0	0	0	0	0	0	0	0	0	0	0	0	0	0	0	0	0	0	0	0	0	0	0	0	0	0	0	0	0	0	0	0	0	0	0	0	0	0	0	0	0	0	0	0	0	0	0	0	0	0	0	0	0	0	0	0	0	0	0	0	0	0	1	0	0	0	0	0	0	0	0	0	0	0	0	0	0	0	0	0	0	0	0	0	0	0	0	0	0	0	0	0	0	0	0	0	0	0	171	180	D3 Acetylation (N-term)	Q1:D3 Acetylation (N-term):1000.00	67285	0.9040-0.9266
3268	MMAR_2317|MMAR_2317|CDS|2785253-2786098|+|conserved	TRUE	R.T(+45.03)KVFDIAVR.A	Y	26.35	1092.64	9	8.2	547.324	2	53.7375																																																																																																																																																																																																																																																	29Feb2024_DDH_3740DDA_x26_Slot1-38_3_8284.d	3185532	2	0	0	1	0	0	0	0	0	0	0	0	0	0	0	0	0	0	0	0	0	0	0	0	0	0	0	0	0	0	0	0	0	0	0	0	0	0	0	0	0	0	0	0	0	0	0	0	0	0	0	0	0	0	0	0	0	0	0	0	0	0	0	0	0	0	0	0	0	0	0	0	0	0	0	0	0	0	1	0	0	0	0	0	0	0	0	0	0	0	0	0	0	0	0	0	0	0	0	0	0	0	0	0	0	0	0	0	0	0	0	0	0	0	0	0	0	0	0	0	0	64	72	D3 O-Acylation (STY)	T1:D3 O-Acylation (STY):1000.00	67104	0.8805-0.9031
3268	MMAR_2317|MMAR_2317|CDS|2785253-2786098|+|conserved	TRUE	R.TK(+45.03)VFDIAVR.A	Y	18.13	1092.64	9	-3.5	547.317	2	53.7732																																																																																107																																																																																																																								3100																																									29Feb2024_DDH_3740DDA_x28_Slot1-40_3_8292.d	3570550	2	0	0	0	0	0	0	0	0	0	0	0	0	0	0	0	0	0	0	0	0	0	0	0	0	0	0	0	0	0	0	0	0	0	0	0	0	0	0	0	0	0	0	0	0	0	0	0	0	0	0	0	0	0	0	0	0	0	0	0	0	0	0	0	0	0	0	0	0	0	0	0	0	0	0	0	0	0	0	0	1	0	0	0	1	0	0	0	0	0	0	0	0	0	0	0	0	0	0	0	0	0	0	0	0	0	0	0	0	0	0	0	0	0	0	0	0	0	0	0	0	64	72	D3 Acetylation (K)	K2:D3 Acetylation (K):1000.00	50731	0.8742-0.8968
3269	MMAR_2160|MMAR_2160|CDS|2600957-2602015|+|transmembrane	TRUE	R.A(+45.03)ADGSLAAVR.Q	Y	15.87	974.522	10	8.4	488.27	2	56.1874																																																																																																																																																																																																																																																	06Apr2024_DDH_3740_x06L_Slot1-15_2_8549.d	4149778	1	0	0	0	0	0	0	0	0	0	0	0	0	0	0	0	0	1	0	0	0	0	0	0	0	0	0	0	0	0	0	0	0	0	0	0	0	0	0	0	0	0	0	0	0	0	0	0	0	0	0	0	0	0	0	0	0	0	0	0	0	0	0	0	0	0	0	0	0	0	0	0	0	0	0	0	0	0	0	0	0	0	0	0	0	0	0	0	0	0	0	0	0	0	0	0	0	0	0	0	0	0	0	0	0	0	0	0	0	0	0	0	0	0	0	0	0	0	0	0	0	9	18	D3 Acetylation (Protein N-term)	A1:D3 Acetylation (Protein N-term):1000.00	39460	0.8329-0.8558
3269	MMAR_2160|MMAR_2160|CDS|2600957-2602015|+|transmembrane	TRUE	R.A(+45.03)QELLSQ(+0.98)AR.D	Y	26.92	1060.56	9	6	531.284	2	54.7019																																																																																																																							620																																																																																																																								5260		29Feb2024_DDH_3740DDA_x33_Slot1-46_3_8311.d	12185775	5	0	0	0	0	0	0	0	0	0	0	0	0	0	0	0	0	0	0	0	0	0	0	0	0	0	0	0	0	0	0	0	0	0	0	0	0	0	0	0	0	0	0	0	0	0	0	0	0	0	0	0	0	0	0	0	0	0	0	0	0	0	0	0	0	0	0	0	0	0	0	0	0	0	0	0	0	0	0	0	0	0	0	0	0	0	0	0	0	0	0	0	0	0	0	0	0	0	1	2	0	0	0	1	0	0	0	0	0	0	0	0	0	0	0	0	0	0	0	1	0	315	323	D3 Acetylation (N-term); Deamidation (NQ)	A1:D3 Acetylation (N-term):1000.00;Q7:Deamidation (NQ):30.66	4995	0.8452-0.8678
3269	MMAR_2160|MMAR_2160|CDS|2600957-2602015|+|transmembrane	TRUE	R.A(+45.03)QELLSQAR.D	Y	16.49	1059.58	9	-3.2	530.786	2	53.6952																																																																																																																																																																																																																																																	29Feb2024_DDH_3740DDA_x28_Slot1-40_3_8292.d	3566748	2	0	0	0	0	0	0	0	0	0	0	0	0	0	0	0	0	0	0	0	0	0	0	0	0	0	0	0	0	0	0	0	0	0	0	0	0	0	0	0	0	0	0	0	0	0	0	0	0	0	0	0	0	0	0	0	0	0	0	0	0	0	0	0	0	0	0	0	0	0	0	0	0	0	0	0	0	0	0	0	0	0	0	0	1	0	0	0	0	1	0	0	0	0	0	0	0	0	0	0	0	0	0	0	0	0	0	0	0	0	0	0	0	0	0	0	0	0	0	0	0	315	323	D3 Acetylation (N-term)	A1:D3 Acetylation (N-term):1000.00	50637	0.8470-0.8696
3269	MMAR_2160|MMAR_2160|CDS|2600957-2602015|+|transmembrane	TRUE	R.AQELLSQAR.D	Y	17.43	1014.55	9	-6.6	508.271	2	22.4138																																																																																																																																																																																																																																																	29Feb2024_DDH_3740DDA_x31_Slot1-43_3_8303.d	2006973	1	0	0	0	0	0	0	0	0	0	0	0	0	0	0	0	0	0	0	0	0	0	0	0	0	0	0	0	0	0	0	0	0	0	0	0	0	0	0	0	0	0	0	0	0	0	0	0	0	0	0	0	0	0	0	0	0	0	0	0	0	0	0	0	0	0	0	0	0	0	0	0	0	0	0	0	0	0	0	0	0	0	0	0	0	0	0	0	0	0	0	0	0	1	0	0	0	0	0	0	0	0	0	0	0	0	0	0	0	0	0	0	0	0	0	0	0	0	0	0	0	315	323			11142	0.8325-0.8552
3269	MMAR_2160|MMAR_2160|CDS|2600957-2602015|+|transmembrane	TRUE	R.LHNQLGGLIEAR.A	Y	33.16	1319.73	12	-1.8	440.915	3	37.9096																																																																																																																																																																																																																																																	06Apr2024_DDH_3740_x01L_Slot1-10_3_8533.d	3079344	3	0	0	1	0	0	0	0	0	0	0	0	0	0	1	0	0	0	0	0	0	0	0	0	0	0	0	0	0	0	0	0	0	0	0	0	0	0	0	0	0	0	0	0	0	0	0	0	0	0	0	0	0	0	0	0	0	0	0	0	0	0	0	0	0	0	0	0	0	0	0	0	0	0	0	1	0	0	0	0	0	0	0	0	0	0	0	0	0	0	0	0	0	0	0	0	0	0	0	0	0	0	0	0	0	0	0	0	0	0	0	0	0	0	0	0	0	0	0	0	0	216	227			27660	0.7620-0.7851
3269	MMAR_2160|MMAR_2160|CDS|2600957-2602015|+|transmembrane	TRUE	R.LPEQQVPR.P	Y	13.74	965.529	8	-3.5	483.769	2	20.247																																																																																																																																																																																																																																																	06Apr2024_DDH_3740_x07L_Slot1-16_1_8553.d	2276374	1	0	0	0	0	0	0	0	0	0	0	0	0	0	0	0	0	0	0	1	0	0	0	0	0	0	0	0	0	0	0	0	0	0	0	0	0	0	0	0	0	0	0	0	0	0	0	0	0	0	0	0	0	0	0	0	0	0	0	0	0	0	0	0	0	0	0	0	0	0	0	0	0	0	0	0	0	0	0	0	0	0	0	0	0	0	0	0	0	0	0	0	0	0	0	0	0	0	0	0	0	0	0	0	0	0	0	0	0	0	0	0	0	0	0	0	0	0	0	0	0	274	281			8932	0.8099-0.8329
3269	MMAR_2160|MMAR_2160|CDS|2600957-2602015|+|transmembrane	TRUE	D.RAQ(+0.98)ELLSQ(+0.98)AR.D	Y	19.31	1172.62	10	-14.4	587.299	2	92.3008																																																																																																																																																																																																																																																	29Feb2024_DDH_3740DDA_x27_Slot1-39_1_8287.d	5430030	5	0	0	0	0	0	0	0	0	0	0	0	0	0	0	0	0	0	0	0	0	0	0	0	0	0	0	0	0	0	0	0	0	0	0	0	0	0	0	0	0	0	0	0	0	0	0	0	0	0	0	0	0	0	0	0	0	0	0	0	0	0	0	0	0	0	0	0	0	0	0	0	0	2	0	0	0	0	0	1	1	0	0	0	0	0	0	0	0	0	0	1	0	0	0	0	0	0	0	0	0	0	0	0	0	0	0	0	0	0	0	0	0	0	0	0	0	0	0	0	0	314	323	Deamidation (NQ); Deamidation (NQ)	Q3:Deamidation (NQ):1000.00;Q8:Deamidation (NQ):1000.00	123882	0.8805-0.9031
3269	MMAR_2160|MMAR_2160|CDS|2600957-2602015|+|transmembrane	TRUE	R.VIDVPGGDH.X	Y	25.66	907.44	9	13.5	454.728	2	26.0573																																																																																																																																																																																																																																																	29Feb2024_DDH_3740DDA_x26_Slot1-38_3_8284.d	1823279	5	0	1	0	0	0	0	0	0	0	0	0	0	0	0	0	0	0	0	0	0	0	0	0	0	0	0	0	0	0	0	0	0	0	0	0	0	0	0	0	0	0	0	0	0	0	0	0	0	0	0	0	0	0	0	0	0	0	0	0	0	0	0	0	0	0	0	0	0	0	0	0	0	0	0	1	1	1	1	0	0	0	0	0	0	0	0	0	0	0	0	0	0	0	0	0	0	0	0	0	0	0	0	0	0	0	0	0	0	0	0	0	0	0	0	0	0	0	0	0	0	344	352			20264	0.7881-0.8108
3270	MMAR_4223|MMAR_4223|CDS|5201063-5202871|+|PE-PGRS	TRUE	K.S(+45.03)GVGGDGGDGGNARI.I	Y	12.9	1332.61	15	-2.3	445.209	3	41.6056																																																																																																																																																																																																																																																	06Apr2024_DDH_3740_x24L_Slot1-35_2_8615.d	6464808	1	0	0	0	0	0	0	0	0	0	0	0	0	0	0	0	0	0	0	0	0	0	0	0	0	0	0	0	0	0	0	0	0	0	0	0	0	0	0	0	0	0	0	0	0	0	0	0	0	0	0	0	0	0	0	0	0	0	0	0	0	0	0	0	0	0	0	0	0	0	0	1	0	0	0	0	0	0	0	0	0	0	0	0	0	0	0	0	0	0	0	0	0	0	0	0	0	0	0	0	0	0	0	0	0	0	0	0	0	0	0	0	0	0	0	0	0	0	0	0	0	551	565	D3 O-Acylation (STY)	S1:D3 O-Acylation (STY):1000.00	5472	0.7602-0.7832
3270	MMAR_4223|MMAR_4223|CDS|5201063-5202871|+|PE-PGRS	TRUE	K.SGVGGDGGDGGN(+0.98)AR.I	Y	12.44	1175.48	14	-2.7	588.739	2	24.7656																																																																																										106																																																																																																																								3070																															29Feb2024_DDH_3740DDA_x30_Slot1-42_3_8300.d	2246199	1	0	0	0	0	0	0	0	0	0	0	0	0	0	0	0	0	0	0	0	0	0	0	0	0	0	0	0	0	0	0	0	0	0	0	0	0	0	0	0	0	0	0	0	0	0	0	0	0	0	0	0	0	0	0	0	0	0	0	0	0	0	0	0	0	0	0	0	0	0	0	0	0	0	0	0	0	0	0	0	0	0	0	0	0	0	0	0	0	0	1	0	0	0	0	0	0	0	0	0	0	0	0	0	0	0	0	0	0	0	0	0	0	0	0	0	0	0	0	0	0	551	564	Deamidation (NQ)	N12:Deamidation (NQ):1000.00	7494	0.8407-0.8633
3270	MMAR_4223|MMAR_4223|CDS|5201063-5202871|+|PE-PGRS	TRUE	K.SGVGGDGGDGGNAR.I	Y	52.23	1174.5	14	8.7	588.26	2	4.5457																																																																																																																																																																																																																																																	06Apr2024_DDH_3740_x18L_Slot1-29_1_8592.d	1621460	3	0	0	0	0	0	0	0	0	0	0	0	0	0	0	0	0	0	0	0	0	0	0	0	0	0	0	0	0	0	0	0	0	0	0	0	0	0	0	0	0	0	0	0	0	0	0	0	0	0	0	0	1	1	1	0	0	0	0	0	0	0	0	0	0	0	0	0	0	0	0	0	0	0	0	0	0	0	0	0	0	0	0	0	0	0	0	0	0	0	0	0	0	0	0	0	0	0	0	0	0	0	0	0	0	0	0	0	0	0	0	0	0	0	0	0	0	0	0	0	0	551	564			137	0.8540-0.8769
3270	MMAR_4223|MMAR_4223|CDS|5201063-5202871|+|PE-PGRS	TRUE	T.GGGGGR.G	N	17.85	459.219	6	18.3	460.233	1	20.755																																102																																																																																																																								4110																																																																																									06Apr2024_DDH_3740_x11L_Slot1-21_2_8568.d	2271264	1	0	0	0	0	0	0	0	0	0	0	0	0	0	0	0	0	0	0	0	0	0	0	0	0	0	0	0	0	0	0	0	1	0	0	0	0	0	0	0	0	0	0	0	0	0	0	0	0	0	0	0	0	0	0	0	0	0	0	0	0	0	0	0	0	0	0	0	0	0	0	0	0	0	0	0	0	0	0	0	0	0	0	0	0	0	0	0	0	0	0	0	0	0	0	0	0	0	0	0	0	0	0	0	0	0	0	0	0	0	0	0	0	0	0	0	0	0	0	0	0	347	352			9384	0.7897-0.8127
3273	MMAR_3242|mmpS3|CDS|3950314-3951261|-|conserved	TRUE	R.TQHN(+0.98)VYIPWSM(+15.99)TVTPISQSDVGSVEASSLFR.V	Y	33.51	3452.66	31	1.3	1151.88	3	79.65																																																																											343																																																																																																																								5280																																														29Feb2024_DDH_3740DDA_x25_Slot1-37_3_8281.d	4611276	1	0	0	0	0	0	0	0	0	0	0	0	0	0	0	0	0	0	0	0	0	0	0	0	0	0	0	0	0	0	0	0	0	0	0	0	0	0	0	0	0	0	0	0	0	0	0	0	0	0	0	0	0	0	0	0	0	0	0	0	0	0	0	0	0	0	0	0	0	0	0	0	0	0	0	1	0	0	0	0	0	0	0	0	0	0	0	0	0	0	0	0	0	0	0	0	0	0	0	0	0	0	0	0	0	0	0	0	0	0	0	0	0	0	0	0	0	0	0	0	0	257	287	Deamidation (NQ); Oxidation (M)	N4:Deamidation (NQ):0.00;M11:Oxidation (M):1000.00	109764	1.1037-1.1261
3273	MMAR_3242|mmpS3|CDS|3950314-3951261|-|conserved	TRUE	R.TQHN(+0.98)VYIPWSMTVTPISQSDVGSVEASSLFR.V	Y	41.04	3436.66	31	3	1146.56	3	85.7496				171																																																																																																																								3880																																																																																																																					06Apr2024_DDH_3740_x02L_Slot1-11_1_8534.d	5455108	1	0	0	0	1	0	0	0	0	0	0	0	0	0	0	0	0	0	0	0	0	0	0	0	0	0	0	0	0	0	0	0	0	0	0	0	0	0	0	0	0	0	0	0	0	0	0	0	0	0	0	0	0	0	0	0	0	0	0	0	0	0	0	0	0	0	0	0	0	0	0	0	0	0	0	0	0	0	0	0	0	0	0	0	0	0	0	0	0	0	0	0	0	0	0	0	0	0	0	0	0	0	0	0	0	0	0	0	0	0	0	0	0	0	0	0	0	0	0	0	0	257	287	Deamidation (NQ)	N4:Deamidation (NQ):0.00	97975	1.1094-1.1318
3273	MMAR_3242|mmpS3|CDS|3950314-3951261|-|conserved	TRUE	R.TQHNVYIPWSM(+15.99)TVTPISQ(+0.98)SDVGSVEASSLFR.V	Y	43.79	3452.66	31	8.8	1151.89	3	79.6404																																																																																232											187																																																																																																													13200											2830																														29Feb2024_DDH_3740DDA_x27_Slot1-39_1_8287.d	4808864	5	0	0	0	0	0	0	0	0	0	0	0	0	0	0	0	0	0	0	0	0	0	0	0	0	0	0	0	0	0	0	0	0	0	0	0	0	0	0	0	0	0	0	0	0	0	0	0	0	0	0	0	0	0	0	0	0	0	0	0	0	0	0	0	0	0	0	0	0	0	0	0	0	0	0	0	0	0	0	2	2	0	0	0	0	0	0	0	0	0	0	1	0	0	0	0	0	0	0	0	0	0	0	0	0	0	0	0	0	0	0	0	0	0	0	0	0	0	0	0	0	257	287	Deamidation (NQ); Oxidation (M)	M11:Oxidation (M):1000.00;Q18:Deamidation (NQ):55.79	104339	1.1153-1.1377
3273	MMAR_3242|mmpS3|CDS|3950314-3951261|-|conserved	TRUE	R.TQHNVYIPWSM(+15.99)TVTPISQSDVGSVEASSLFR.V	Y	65.25	3451.67	31	-11.8	1151.54	3	79.6045																																																																									733		318	850	1090								596		435					408	432																																																																																																				26300		15200	17100	16800								13800		8310					7900	7350																												29Feb2024_DDH_3740DDA_x25_Slot1-37_2_8280.d	4579198	19	1	0	0	0	0	0	0	0	0	0	0	0	0	0	0	0	0	0	0	0	0	0	0	0	0	0	0	1	0	0	0	0	0	0	0	0	0	0	0	0	0	0	0	0	0	0	0	0	0	0	0	0	0	0	0	0	0	0	0	0	0	0	0	0	0	0	0	0	0	0	0	0	2	1	2	1	1	0	1	2	2	0	0	0	1	1	1	0	0	0	0	1	1	0	0	0	0	0	0	0	0	0	0	0	0	0	0	0	0	0	0	0	0	0	0	0	0	0	0	0	257	287	Oxidation (M)	M11:Oxidation (M):1000.00	111985	1.1109-1.1332
3273	MMAR_3242|mmpS3|CDS|3950314-3951261|-|conserved	TRUE	R.TQHNVYIPWSMTVTPISQ(+0.98)SDVGSVEASSLFR.V	Y	44.24	3436.66	31	9.7	1146.57	3	85.6559						275																									154																																																																																															6350																									5480																																																																																										06Apr2024_DDH_3740_x11L_Slot1-21_1_8567.d	5476808	3	0	0	0	0	0	1	0	0	0	0	0	0	0	0	1	0	0	0	0	0	0	0	0	0	0	0	0	0	0	0	1	0	0	0	0	0	0	0	0	0	0	0	0	0	0	0	0	0	0	0	0	0	0	0	0	0	0	0	0	0	0	0	0	0	0	0	0	0	0	0	0	0	0	0	0	0	0	0	0	0	0	0	0	0	0	0	0	0	0	0	0	0	0	0	0	0	0	0	0	0	0	0	0	0	0	0	0	0	0	0	0	0	0	0	0	0	0	0	0	0	257	287	Deamidation (NQ)	Q18:Deamidation (NQ):65.97	104843	1.1076-1.1300
3273	MMAR_3242|mmpS3|CDS|3950314-3951261|-|conserved	TRUE	R.TQHNVYIPWSMTVTPISQSDVGSVEASSLFR.V	Y	60.57	3435.68	31	3.9	1146.22	3	85.6971	234				299																				478		533	213	638					535		646																																								479	637	475																																											5300				5100																				9570		10100	6510	9190					9800		21400																																								7690	9160	8740																																											29Feb2024_DDH_3740DDA_x26_Slot1-38_3_8284.d	4768476	35	1	1	1	0	1	0	0	2	0	1	3	0	0	0	1	0	0	0	1	0	0	1	0	0	2	1	1	1	1	3	0	0	1	1	1	2	0	0	0	0	0	0	0	0	0	0	0	0	0	0	0	0	0	0	0	0	0	1	1	2	0	0	0	0	0	0	0	0	0	0	0	0	0	0	0	1	1	1	0	0	0	0	0	0	0	0	1	0	0	0	0	0	0	0	0	0	0	0	0	0	0	0	0	0	0	0	0	0	0	0	0	0	0	0	0	0	0	0	0	0	257	287			132549	1.1028-1.1252
3271	MMAR_4556|fbpC_2|CDS|5590317-5591288|+|secreted	TRUE	W.AQNDPTVN(+0.98)AAKLVANNTR.I	Y	11.93	1896.97	18	-15	633.312	3	67.7319																																																																																																																																																																																																																																																	29Feb2024_DDH_3740DDA_x33_Slot1-46_2_8310.d	13076846	1	0	0	0	0	0	0	0	0	0	0	0	0	0	0	0	0	0	0	0	0	0	0	0	0	0	0	0	0	0	0	0	0	0	0	0	0	0	0	0	0	0	0	0	0	0	0	0	0	0	0	0	0	0	0	0	0	0	0	0	0	0	0	0	0	0	0	0	0	0	0	0	0	0	0	0	0	0	0	0	0	0	0	0	0	0	0	0	0	0	0	0	0	0	0	0	0	0	1	0	0	0	0	0	0	0	0	0	0	0	0	0	0	0	0	0	0	0	0	0	0	226	243	Deamidation (NQ)	N8:Deamidation (NQ):0.00	10781	0.8144-0.8371
3271	MMAR_4556|fbpC_2|CDS|5590317-5591288|+|secreted	TRUE	A.Q(-17.03)N(+0.98)DPT(+45.03)VNAAK(+45.03)LVANNTR.I	Y	18.44	1898.96	17	-18.3	633.975	3	67.6344																																																																																																																																																																																																																																																	29Feb2024_DDH_3740DDA_x33_Slot1-46_2_8310.d	13072159	1	0	0	0	0	0	0	0	0	0	0	0	0	0	0	0	0	0	0	0	0	0	0	0	0	0	0	0	0	0	0	0	0	0	0	0	0	0	0	0	0	0	0	0	0	0	0	0	0	0	0	0	0	0	0	0	0	0	0	0	0	0	0	0	0	0	0	0	0	0	0	0	0	0	0	0	0	0	0	0	0	0	0	0	0	0	0	0	0	0	0	0	0	0	0	0	0	0	1	0	0	0	0	0	0	0	0	0	0	0	0	0	0	0	0	0	0	0	0	0	0	227	243	D3 Acetylation (K); D3 O-Acylation (STY); Deamidation (NQ); Pyro-glu from Q	Q1:Pyro-glu from Q:1000.00;N2:Deamidation (NQ):10.19;T5:D3 O-Acylation (STY):98.13;K10:D3 Acetylation (K):1000.00	10729	0.8054-0.8280
3271	MMAR_4556|fbpC_2|CDS|5590317-5591288|+|secreted	TRUE	A.Q(-17.03)NDPT(+45.03)VN(+0.98)AAK(+45.03)LVANNTR.I	Y	18.68	1898.96	17	-13.1	633.981	3	66.7049																																																																																																																																																																																																																																																	29Feb2024_DDH_3740DDA_x38_Slot1-51_2_8327.d	6641243	3	0	0	0	0	0	0	0	0	0	0	0	0	0	0	0	0	0	0	0	0	0	0	0	0	0	0	0	0	0	0	0	0	0	0	0	0	0	0	0	0	0	0	0	0	0	0	0	0	0	0	0	0	0	0	0	0	0	0	0	0	0	0	0	0	0	0	0	0	0	0	0	0	0	0	0	0	0	0	0	0	0	0	0	0	0	0	0	0	0	1	0	0	0	0	0	0	0	1	0	0	0	0	0	0	0	0	0	0	0	0	0	0	1	0	0	0	0	0	0	0	227	243	D3 Acetylation (K); D3 O-Acylation (STY); Deamidation (NQ); Pyro-glu from Q	Q1:Pyro-glu from Q:1000.00;T5:D3 O-Acylation (STY):99.02;N7:Deamidation (NQ):12.35;K10:D3 Acetylation (K):1000.00	20609	0.8108-0.8335
3271	MMAR_4556|fbpC_2|CDS|5590317-5591288|+|secreted	TRUE	R.QVK(+45.03)VEFQR.G	Y	29.85	1077.6	8	-0.2	539.808	2	31.6884																																																		71.5																																																																																																																								1920																																																																							06Apr2024_DDH_3740_x17L_Slot1-28_1_8589.d	3121878	3	0	0	0	0	0	0	0	0	0	0	0	0	0	0	0	0	0	0	0	0	0	0	0	0	0	0	0	0	0	0	0	0	0	0	0	0	0	0	0	0	0	0	0	0	0	0	0	0	1	1	1	0	0	0	0	0	0	0	0	0	0	0	0	0	0	0	0	0	0	0	0	0	0	0	0	0	0	0	0	0	0	0	0	0	0	0	0	0	0	0	0	0	0	0	0	0	0	0	0	0	0	0	0	0	0	0	0	0	0	0	0	0	0	0	0	0	0	0	0	0	60	67	D3 Acetylation (K)	K3:D3 Acetylation (K):1000.00	9939	0.8613-0.8842
3271	MMAR_4556|fbpC_2|CDS|5590317-5591288|+|secreted	TRUE	R.QVKVEFQRGGPHAVYLLDGM(+15.99).L	Y	11.73	2259.15	20	-5.5	1130.57	2	84.6871																																																																693																																																																																																																								6150																																																									06Apr2024_DDH_3740_x22L_Slot1-33_1_8608.d	8154267	1	0	0	0	0	0	0	0	0	0	0	0	0	0	0	0	0	0	0	0	0	0	0	0	0	0	0	0	0	0	0	0	0	0	0	0	0	0	0	0	0	0	0	0	0	0	0	0	0	0	0	0	0	0	0	0	0	0	0	0	0	0	0	0	1	0	0	0	0	0	0	0	0	0	0	0	0	0	0	0	0	0	0	0	0	0	0	0	0	0	0	0	0	0	0	0	0	0	0	0	0	0	0	0	0	0	0	0	0	0	0	0	0	0	0	0	0	0	0	0	0	60	79	Oxidation (M)	M20:Oxidation (M):1000.00	22623	1.2244-1.2465
3271	MMAR_4556|fbpC_2|CDS|5590317-5591288|+|secreted	TRUE	P.TVNAAK.L	Y	12.34	602.339	6	5.2	302.178	2	6.0381																																																																																																																																																																																																																																																	06Apr2024_DDH_3740_x16L_Slot1-26_2_8587.d	1970971	1	0	0	0	0	0	0	0	0	0	0	0	0	0	0	0	0	0	0	0	0	0	0	0	0	0	0	0	0	0	0	0	0	0	0	0	0	0	0	0	0	0	0	0	0	0	0	1	0	0	0	0	0	0	0	0	0	0	0	0	0	0	0	0	0	0	0	0	0	0	0	0	0	0	0	0	0	0	0	0	0	0	0	0	0	0	0	0	0	0	0	0	0	0	0	0	0	0	0	0	0	0	0	0	0	0	0	0	0	0	0	0	0	0	0	0	0	0	0	0	0	231	236			169	0.7065-0.7297
3271	MMAR_4556|fbpC_2|CDS|5590317-5591288|+|secreted	TRUE	K.WPS(+45.03)LVS(+45.03)VAQ(+0.98)LGAG.G	Y	12.21	1374.73	13	-13.1	688.355	2	44.8395																																																																																																																																																																																																																																																	29Feb2024_DDH_3740DDA_x27_Slot1-39_1_8287.d	3091589	1	0	0	0	0	0	0	0	0	0	0	0	0	0	0	0	0	0	0	0	0	0	0	0	0	0	0	0	0	0	0	0	0	0	0	0	0	0	0	0	0	0	0	0	0	0	0	0	0	0	0	0	0	0	0	0	0	0	0	0	0	0	0	0	0	0	0	0	0	0	0	0	0	0	0	0	0	0	0	1	0	0	0	0	0	0	0	0	0	0	0	0	0	0	0	0	0	0	0	0	0	0	0	0	0	0	0	0	0	0	0	0	0	0	0	0	0	0	0	0	0	197	209	D3 O-Acylation (STY); D3 O-Acylation (STY); Deamidation (NQ)	S3:D3 O-Acylation (STY):1000.00;S6:D3 O-Acylation (STY):1000.00;Q9:Deamidation (NQ):1000.00	40832	0.9572-0.9797
3271	MMAR_4556|fbpC_2|CDS|5590317-5591288|+|secreted	TRUE	K.L(+45.03)VANNTR.I	N	34.88	831.464	7	-0.9	416.739	2	26.823																879																																																						812	901													817						883		160																	681	677	859		1720	2430				1110		1370																10600																																																						9160	19600													11600						11100		3220																	7040	6020	10400		32300	19900				21300		14100	06Apr2024_DDH_3740_x16L_Slot1-26_2_8587.d	4020426	98	0	0	0	0	0	0	0	0	0	0	0	0	4	1	0	1	2	1	0	0	0	0	0	0	0	0	0	0	0	0	2	0	0	0	0	0	1	1	1	1	1	2	1	1	1	1	2	1	0	0	0	2	1	2	1	1	1	0	0	0	1	3	1	1	1	2	1	1	1	2	3	1	0	0	0	0	0	0	1	2	1	2	1	1	0	0	0	1	1	1	0	1	0	2	2	2	0	0	0	0	0	0	0	0	0	1	1	1	1	2	3	2	4	4	1	2	2	2	1	2	237	243	D3 Acetylation (N-term)	L1:D3 Acetylation (N-term):1000.00	3735	0.7842-0.8072
3271	MMAR_4556|fbpC_2|CDS|5590317-5591288|+|secreted	TRUE	K.LVAN(+0.98)NTR.I	N	30.8	787.419	7	-5.5	394.714	2	7.6512	412	264	304	215	168				292		378	282												164	220				205					241	182	207							171							1110	1270	911		1410				515			661	993	1000																																																										8570	15700	11900	5920	11100				12000		6740	11500												6790	6460				6240					6870	7130	6190							7650							35900	23500	29200		25600				10900			12900	18800	17000																																																										06Apr2024_DDH_3740_x21L_Slot1-32_2_8604.d	1949069	101	1	2	2	2	2	1	1	1	2	0	1	2	2	2	1	0	0	0	1	1	1	1	1	2	1	2	3	1	1	2	2	2	1	2	2	1	1	1	1	1	1	1	1	1	2	1	2	0	3	3	2	2	1	2	1	1	1	1	1	2	2	2	1	0	0	2	1	1	1	1	1	1	0	1	0	1	0	2	1	0	0	0	0	0	0	0	0	0	0	0	0	0	0	0	0	0	0	0	0	0	1	0	0	0	0	0	0	0	0	0	0	0	0	0	0	0	0	0	0	0	237	243	Deamidation (NQ)	N4:Deamidation (NQ):17.01	515	0.7361-0.7593
3271	MMAR_4556|fbpC_2|CDS|5590317-5591288|+|secreted	TRUE	K.LVANN(+0.98)TR.I	N	32.17	787.419	7	-0.4	394.716	2	7.6565																																																		365																																																																																																																								11800																																																																							06Apr2024_DDH_3740_x21L_Slot1-32_3_8605.d	1904582	10	0	0	0	0	0	0	0	0	0	0	0	0	0	0	0	0	0	0	0	0	0	0	0	0	0	0	0	0	0	0	0	0	0	0	0	0	0	0	1	0	0	0	1	0	0	0	0	1	0	1	0	1	1	0	0	0	0	1	0	0	0	0	1	1	1	0	0	0	0	0	0	0	0	0	0	0	0	0	0	0	0	0	0	0	0	0	0	0	0	0	0	0	0	0	0	0	0	0	0	0	0	0	0	0	0	0	0	0	0	0	0	0	0	0	0	0	0	0	0	0	237	243	Deamidation (NQ)	N5:Deamidation (NQ):0.00	524	0.7398-0.7629
3271	MMAR_4556|fbpC_2|CDS|5590317-5591288|+|secreted	TRUE	K.LVANNTR.I	N	35.04	786.435	7	-4.1	394.219	2	6.2777	2780	2440	2650	2570	2910	3150	2040	1990	2130	2830	2210	2380	2510	2750	2570	847	778	776	1650	1470		1310	2060	1650	2580	2220	2160	2680	2590	2980		1300	627	2570	2920	2650	1450	1640	1730	1710	1880	1980	3830	3150	3720	2530	2350	2920	7720	8130	7870	7420	7900	7450		1960	1850	6250	4960	4240	7960	8800	9940	2880	2790	2860	1410	1440	1390	2600	2500	1960	3490	3250	2900	6020	5970	5500		1940		841	724	724	2980	2840	2820				1640	1720	1090	842		739				1390	1190																				109000	97300	51300	104000	108000	96600	34500	43300	110000	118000	45500	46200	137000	98300	86500	17200	17900	14700	32600	67100		32100	41700	60800	46100	92200	93500	162000	96800	56600		54600	19600	49200	47200	51000	28600	32800	34300	33500	34600	76600	74400	59400	147000	41600	44500	106000	272000	307000	279000	272000	576000	268000		35400	33500	102000	175000	71500	545000	460000	337000	53400	95000	52100	29500	28800	29800	45100	43800	39700	65100	123000	62200	105000	215000	98000	79800	33800	41500	32000	15700	19400	48400	51400	48500				49900	28500	24800	13100		13300				19400	18600																				29Feb2024_DDH_3740DDA_x34_Slot1-47_3_8314.d	1582800	199	2	3	1	2	2	2	1	1	3	2	1	1	3	2	2	1	1	1	1	2	1	1	1	2	1	2	2	3	2	1	1	2	2	1	1	1	2	2	2	2	2	3	2	2	3	2	2	3	3	3	3	3	4	2	1	2	2	2	2	2	5	4	3	2	2	2	2	2	2	2	2	2	1	2	1	2	2	1	2	1	1	2	1	1	1	1	2	3	1	1	2	1	2	1	1	2	0	0	0	2	2	1	1	1	1	1	1	1	1	1	1	0	0	0	1	1	1	1	1	1	237	243			411	0.7173-0.7400
3274	MMAR_2008|MMAR_2008|CDS|2427075-2427455|+|conserved	TRUE	R.LFHGRPDLVLLHIDPAALQSPVR.W	Y	52.81	2563.44	23	-8	641.855	4	70.6472										371	161																																																																	160		373																																																				4290	3530																																																																	4400		7950																																											29Feb2024_DDH_3740DDA_x26_Slot1-38_1_8282.d	3999681	20	0	0	0	0	0	0	0	0	0	2	1	1	0	0	0	0	0	0	0	0	0	1	0	2	0	0	0	0	0	0	0	0	0	0	0	0	0	0	0	0	0	0	0	0	0	0	0	0	0	0	0	0	0	0	0	0	0	0	0	0	0	0	0	0	0	0	0	0	0	0	0	0	0	0	0	4	2	4	0	0	0	0	0	0	2	0	1	0	0	0	0	0	0	0	0	0	0	0	0	0	0	0	0	0	0	0	0	0	0	0	0	0	0	0	0	0	0	0	0	0	50	72			103500	0.9166-0.9392
3274	MMAR_2008|MMAR_2008|CDS|2427075-2427455|+|conserved	TRUE	D.PAALQSPVR.W	Y	24.86	937.534	9	6.6	469.773	2	24.9807																																																																																																																																																																																																																																																	29Feb2024_DDH_3740DDA_x26_Slot1-38_1_8282.d	1745332	1	0	0	0	0	0	0	0	0	0	0	0	0	0	0	0	0	0	0	0	0	0	0	0	0	0	0	0	0	0	0	0	0	0	0	0	0	0	0	0	0	0	0	0	0	0	0	0	0	0	0	0	0	0	0	0	0	0	0	0	0	0	0	0	0	0	0	0	0	0	0	0	0	0	0	0	1	0	0	0	0	0	0	0	0	0	0	0	0	0	0	0	0	0	0	0	0	0	0	0	0	0	0	0	0	0	0	0	0	0	0	0	0	0	0	0	0	0	0	0	0	64	72			19258	0.7673-0.7900
3275	MMAR_3102|MMAR_3102|CDS|3784761-3785243|-|conserved	TRUE	L.GTLGGYQ(+0.98)AR.T	Y	11.58	922.451	9	2.8	462.231	2	23.6009																																																																																																																																																																																																																																																	06Apr2024_DDH_3740_x03L_Slot1-12_3_8539.d	2469931	1	0	0	0	0	0	0	0	0	1	0	0	0	0	0	0	0	0	0	0	0	0	0	0	0	0	0	0	0	0	0	0	0	0	0	0	0	0	0	0	0	0	0	0	0	0	0	0	0	0	0	0	0	0	0	0	0	0	0	0	0	0	0	0	0	0	0	0	0	0	0	0	0	0	0	0	0	0	0	0	0	0	0	0	0	0	0	0	0	0	0	0	0	0	0	0	0	0	0	0	0	0	0	0	0	0	0	0	0	0	0	0	0	0	0	0	0	0	0	0	0	116	124	Deamidation (NQ)	Q7:Deamidation (NQ):1000.00	11527	0.8026-0.8256
3275	MMAR_3102|MMAR_3102|CDS|3784761-3785243|-|conserved	TRUE	V.L(+45.03)GTLGGY(+45.03)QAR.T	Y	15.42	1124.61	10	-8.7	563.3	2	47.6554																																																																																																																																																																																																																																																	29Feb2024_DDH_3740DDA_x30_Slot1-42_1_8298.d	3369604	1	0	0	0	0	0	0	0	0	0	0	0	0	0	0	0	0	0	0	0	0	0	0	0	0	0	0	0	0	0	0	0	0	0	0	0	0	0	0	0	0	0	0	0	0	0	0	0	0	0	0	0	0	0	0	0	0	0	0	0	0	0	0	0	0	0	0	0	0	0	0	0	0	0	0	0	0	0	0	0	0	0	0	0	0	0	0	0	1	0	0	0	0	0	0	0	0	0	0	0	0	0	0	0	0	0	0	0	0	0	0	0	0	0	0	0	0	0	0	0	0	115	124	D3 Acetylation (N-term); D3 O-Acylation (STY)	L1:D3 Acetylation (N-term):1000.00;Y7:D3 O-Acylation (STY):38.03	25915	0.8461-0.8687
3275	MMAR_3102|MMAR_3102|CDS|3784761-3785243|-|conserved	TRUE	R.T(+45.03)K(+45.03)LVAAR.G	Y	17.9	847.54	7	-2.9	424.771	2	42.32																																																																																																																																																																																																																																																	29Feb2024_DDH_3740DDA_x30_Slot1-42_3_8300.d	3094550	4	0	0	0	0	0	0	0	0	0	0	0	0	0	0	0	0	0	0	0	0	0	0	0	0	0	0	0	0	0	0	0	0	0	0	0	0	0	0	0	0	0	0	0	0	0	0	0	0	0	0	0	0	0	0	0	0	0	0	0	0	0	0	0	0	0	0	0	0	0	0	0	0	0	0	0	0	0	0	0	0	0	0	0	0	0	0	0	2	1	1	0	0	0	0	0	0	0	0	0	0	0	0	0	0	0	0	0	0	0	0	0	0	0	0	0	0	0	0	0	0	125	131	D3 Acetylation (K); D3 O-Acylation (STY)	T1:D3 O-Acylation (STY):1000.00;K2:D3 Acetylation (K):1000.00	20618	0.7691-0.7918
3275	MMAR_3102|MMAR_3102|CDS|3784761-3785243|-|conserved	TRUE	R.TAPPVFAVR.I	Y	35.36	956.544	9	0.8	479.275	2	40.5185	510	496	513	449		443	1210	1010	1060	768	754	904					234		480	337			609	606	689		583	622	814	803	524	495	439	683	810																																									375	411	580							922	887	1030																																		6090	10900	4360	5290		14700	19200	8760	11700	16900	7200	7010					2930		7130	4630			13600	5490	6830		7310	7300	8300	8700	5780	10500	4690	7660	7270																																									4190	4920	5160							9730	8210	10200																																		29Feb2024_DDH_3740DDA_x26_Slot1-38_1_8282.d	2506020	45	1	3	1	1	0	4	2	1	1	2	1	1	0	0	1	0	1	0	1	1	1	0	2	1	1	0	1	1	1	1	1	2	2	1	1	0	0	0	0	0	0	0	0	0	0	0	0	0	0	0	0	0	0	0	0	0	0	0	0	0	0	0	0	0	0	0	0	0	0	0	0	0	0	0	0	2	1	1	0	0	0	0	0	0	1	1	1	0	0	0	0	0	0	0	0	0	0	0	0	0	0	0	0	0	0	0	0	0	0	0	0	0	0	0	0	0	0	0	0	0	76	84			42054	0.8045-0.8271
3275	MMAR_3102|MMAR_3102|CDS|3784761-3785243|-|conserved	TRUE	R.TK(+45.03)LVAAR.G	Y	27.87	802.51	7	-5.3	402.256	2	18.4719																																																																									662	478	636	1050	932	1170	394	733	480			333	925		778				466	543	243																																																																																																				9110	10400	9670	28500	13400	14100	8110	10300	8620			7580	13400		12400				7080	12200	7160																												29Feb2024_DDH_3740DDA_x26_Slot1-38_1_8282.d	1427103	57	1	2	0	0	1	0	1	2	3	1	1	0	2	1	1	0	0	0	2	0	0	1	0	0	1	1	1	2	1	1	2	0	1	1	0	1	0	0	0	0	0	0	0	0	0	0	0	0	0	0	0	0	0	0	0	0	0	0	0	0	0	0	0	0	0	0	0	0	0	0	0	0	1	2	1	2	1	1	1	1	2	1	1	2	1	1	1	0	0	0	1	2	1	1	1	1	0	0	0	0	0	0	0	0	0	0	0	0	0	0	0	0	0	0	0	0	0	0	0	0	125	131	D3 Acetylation (K)	K2:D3 Acetylation (K):1000.00	12501	0.7972-0.8199
3275	MMAR_3102|MMAR_3102|CDS|3784761-3785243|-|conserved	TRUE	T.K(+45.03)LVAAR.G	N	23.15	701.463	6	3.9	351.738	2	14.4059	749					429	594	531		502	491	525			363			177		493	470			301	605	714				919		444	483	605																										252														1140	1210	1970	1880	1850	694	552	606				1040	943	1040																																		14200	16000			12500	13000	20300	10600		12500	11300	8130			10000			5970		12100	9880			13900	9480	11000				13300		10600	9940	10300																										11300														19700	17800	26400	24600	25900	10600	11400	9880				32900	15000	16300																																		06Apr2024_DDH_3740_x11L_Slot1-21_1_8567.d	1991762	87	1	2	1	1	1	1	2	1	1	2	2	1	1	1	3	2	1	1	1	2	1	1	2	1	1	2	1	1	1	2	1	2	1	2	1	1	0	0	0	0	0	0	1	0	0	0	1	0	1	1	2	2	0	0	0	0	0	1	2	2	2	1	1	0	0	0	0	0	0	0	0	0	1	1	1	1	1	1	1	1	2	1	1	1	2	1	1	0	0	0	1	1	1	0	1	0	0	0	0	0	0	0	0	0	0	0	0	0	0	0	0	0	0	0	0	0	0	0	0	0	126	131	D3 Acetylation (N-term)	K1:D3 Acetylation (N-term):1000.00	5201	0.7583-0.7814
3275	MMAR_3102|MMAR_3102|CDS|3784761-3785243|-|conserved	TRUE	G.V(+45.03)VAGLR.S	N	11.5	658.42	6	-4.3	330.215	2	66.6686																																																																																																																																																																																																																																																	06Apr2024_DDH_3740_x10L_Slot1-20_2_8565.d	4465319	1	0	0	0	0	0	0	0	0	0	0	0	0	0	0	0	0	0	0	0	0	0	0	0	0	0	0	0	0	1	0	0	0	0	0	0	0	0	0	0	0	0	0	0	0	0	0	0	0	0	0	0	0	0	0	0	0	0	0	0	0	0	0	0	0	0	0	0	0	0	0	0	0	0	0	0	0	0	0	0	0	0	0	0	0	0	0	0	0	0	0	0	0	0	0	0	0	0	0	0	0	0	0	0	0	0	0	0	0	0	0	0	0	0	0	0	0	0	0	0	0	15	20	D3 Acetylation (N-term)	V1:D3 Acetylation (N-term):1000.00	76901	0.7408-0.7639
3275	MMAR_3102|MMAR_3102|CDS|3784761-3785243|-|conserved	TRUE	G.VVAGLR.S	N	11.69	613.391	6	-13.2	307.697	2	23.6519																																																																																																																																																																																																																																																	06Apr2024_DDH_3740_x02L_Slot1-11_1_8534.d	2417929	2	0	0	0	1	0	0	0	0	0	0	0	0	0	0	0	0	0	0	0	0	0	0	0	0	0	0	0	0	0	0	0	0	0	0	0	0	0	0	0	0	0	0	0	1	0	0	0	0	0	0	0	0	0	0	0	0	0	0	0	0	0	0	0	0	0	0	0	0	0	0	0	0	0	0	0	0	0	0	0	0	0	0	0	0	0	0	0	0	0	0	0	0	0	0	0	0	0	0	0	0	0	0	0	0	0	0	0	0	0	0	0	0	0	0	0	0	0	0	0	0	15	20			11437	0.7250-0.7482
3272	MMAR_3529|MMAR_3529|CDS|4337253-4338263|+|dehydrogenase	TRUE	R.GVS(+45.03)LEVIPEHIPFEVAALNEPM(+15.99)AVAR.H	Y	49.31	2848.49	26	-4.9	950.487	3	96.0606																																																																																																																																																																																																																																																	29Feb2024_DDH_3740DDA_x28_Slot1-40_1_8290.d	5649206	1	0	0	0	0	0	0	0	0	0	0	0	0	0	0	0	0	0	0	0	0	0	0	0	0	0	0	0	0	0	0	0	0	0	0	0	0	0	0	0	0	0	0	0	0	0	0	0	0	0	0	0	0	0	0	0	0	0	0	0	0	0	0	0	0	0	0	0	0	0	0	0	0	0	0	0	0	0	0	0	0	0	1	0	0	0	0	0	0	0	0	0	0	0	0	0	0	0	0	0	0	0	0	0	0	0	0	0	0	0	0	0	0	0	0	0	0	0	0	0	0	115	140	D3 O-Acylation (STY); Oxidation (M)	S3:D3 O-Acylation (STY):1000.00;M22:Oxidation (M):1000.00	117797	1.0571-1.0795
3272	MMAR_3529|MMAR_3529|CDS|4337253-4338263|+|dehydrogenase	TRUE	P.IGLGAVLAFK.S	Y	11.55	987.612	10	-3.9	494.811	2	68.9863																																																						121																																																																																																																								2220																																																																			06Apr2024_DDH_3740_x18L_Slot1-29_3_8594.d	5015067	1	0	0	0	0	0	0	0	0	0	0	0	0	0	0	0	0	0	0	0	0	0	0	0	0	0	0	0	0	0	0	0	0	0	0	0	0	0	0	0	0	0	0	0	0	0	0	0	0	0	0	0	0	0	1	0	0	0	0	0	0	0	0	0	0	0	0	0	0	0	0	0	0	0	0	0	0	0	0	0	0	0	0	0	0	0	0	0	0	0	0	0	0	0	0	0	0	0	0	0	0	0	0	0	0	0	0	0	0	0	0	0	0	0	0	0	0	0	0	0	0	162	171			40785	0.8430-0.8659
3272	MMAR_3529|MMAR_3529|CDS|4337253-4338263|+|dehydrogenase	TRUE	Y.ALIVDR.T	N	24.26	685.412	6	-7.5	343.707	2	19.039																																																																																																																																																																																																																																																	29Feb2024_DDH_3740DDA_x29_Slot1-41_2_8294.d	1659802	47	1	2	1	2	1	1	1	1	2	1	1	2	1	1	0	0	0	0	0	2	1	1	0	0	1	2	3	1	1	0	0	0	0	2	1	2	0	0	0	0	0	0	0	0	0	0	0	0	0	0	0	0	0	0	0	0	0	0	0	0	0	0	0	0	0	0	0	0	0	0	0	0	1	1	3	1	1	0	1	1	0	0	0	0	1	1	1	0	0	0	0	0	0	0	0	0	0	0	0	0	0	0	0	0	0	0	0	0	0	0	0	0	0	0	0	0	0	0	0	0	303	308			12523	0.7091-0.7318
3276	MMAR_1825|MMAR_1825|CDS|2220255-2221055|-|transcriptional	TRUE	L.LAAAGAAELRAR.L	Y	14.81	1168.67	12	-19.5	585.324	2	37.8268																																																																																																										23900																																																																																																																								82200															29Feb2024_DDH_3740DDA_x36_Slot1-49_1_8320.d	6526524	1	0	0	0	0	0	0	0	0	0	0	0	0	0	0	0	0	0	0	0	0	0	0	0	0	0	0	0	0	0	0	0	0	0	0	0	0	0	0	0	0	0	0	0	0	0	0	0	0	0	0	0	0	0	0	0	0	0	0	0	0	0	0	0	0	0	0	0	0	0	0	0	0	0	0	0	0	0	0	0	0	0	0	0	0	0	0	0	0	0	0	0	0	0	0	0	0	0	0	0	0	0	0	0	0	0	1	0	0	0	0	0	0	0	0	0	0	0	0	0	0	111	122			3225	0.9266-0.9491
3276	MMAR_1825|MMAR_1825|CDS|2220255-2221055|-|transcriptional	TRUE	R.LTAN(+0.98)APSV.A	Y	16.82	772.397	8	-3.5	773.393	1	50.8035																																																																														798																																																																																																																								11200																																											29Feb2024_DDH_3740DDA_x26_Slot1-38_3_8284.d	3039479	1	0	0	0	0	0	0	0	0	0	0	0	0	0	0	0	0	0	0	0	0	0	0	0	0	0	0	0	0	0	0	0	0	0	0	0	0	0	0	0	0	0	0	0	0	0	0	0	0	0	0	0	0	0	0	0	0	0	0	0	0	0	0	0	0	0	0	0	0	0	0	0	0	0	0	0	0	0	1	0	0	0	0	0	0	0	0	0	0	0	0	0	0	0	0	0	0	0	0	0	0	0	0	0	0	0	0	0	0	0	0	0	0	0	0	0	0	0	0	0	0	79	86	Deamidation (NQ)	N4:Deamidation (NQ):1000.00	61028	1.0472-1.0696
3276	MMAR_1825|MMAR_1825|CDS|2220255-2221055|-|transcriptional	TRUE	A.AGAAELR.A	N	27.2	686.371	7	2.6	344.192	2	8.1527		850		776		939			1120		854	1260		928					971				1100	1230		1050			852	1080	971	1050			1060																																							1990			2310	2170							2220	2100	2410																																			34200		16100		16800			18800		17300	18700		28800					15900				20000	21200		18300			14100	19900	13900	15700			18200																																							25600			37700	32300							32400	30600	31100																																		06Apr2024_DDH_3740_x05L_Slot1-14_2_8546.d	1700676	58	0	3	1	3	0	1	1	2	2	1	1	1	1	2	2	1	2	1	2	1	0	1	1	1	2	2	2	1	1	2	1	1	0	0	2	1	0	0	0	0	0	0	0	0	0	0	0	0	0	0	0	0	0	0	0	0	0	0	0	0	0	0	0	0	0	0	0	0	0	0	0	0	1	1	0	1	1	1	0	1	1	1	1	0	1	1	1	0	0	0	0	0	0	0	0	0	0	0	0	0	0	0	0	0	0	0	0	0	0	0	0	0	0	0	0	0	0	0	0	0	114	120			1485	0.7139-0.7371
3276	MMAR_1825|MMAR_1825|CDS|2220255-2221055|-|transcriptional	TRUE	R.T(+45.03)VDVHVR.R	N	41.65	869.48	7	1.2	435.742	2	27.2443																																																																																		2070	1970	1760				1310						1400	1570	1640																																																																																																										19600	21100	20800				15200						17600	16300	16700																									29Feb2024_DDH_3740DDA_x28_Slot1-40_3_8292.d	2270798	11	0	0	0	0	0	0	0	0	0	0	0	0	0	0	0	0	1	0	0	0	0	0	0	0	0	0	0	0	0	0	0	0	0	0	0	0	0	0	0	0	0	0	0	0	0	0	0	0	0	0	0	0	0	0	0	0	0	0	0	0	0	0	0	0	0	0	0	0	0	0	0	0	0	0	0	0	0	0	0	0	0	1	1	1	0	0	0	1	1	1	0	0	0	2	1	1	0	0	0	0	0	0	0	0	0	0	0	0	0	0	0	0	0	0	0	0	0	0	0	0	200	206	D3 O-Acylation (STY)	T1:D3 O-Acylation (STY):1000.00	14480	0.7845-0.8072
3276	MMAR_1825|MMAR_1825|CDS|2220255-2221055|-|transcriptional	TRUE	R.TVDVHVR.R	N	42.03	824.45	7	-4.1	413.226	2	13.0909	209								185			380							215		225						215		223	377				534	292	542																																					692	721		875	892	980	560	456	394	257			949	679	858				804	346	567																												6780								5460			6990							6510		6300						6240		13000	9020				9790	9320	8440																																					12300	11800		15200	12100	31200	10100	10400	8780	10100			17300	14900	30700				11300	16500	10300																												29Feb2024_DDH_3740DDA_x31_Slot1-43_2_8302.d	1587666	66	1	2	1	0	1	1	2	2	1	1	1	1	1	2	1	0	0	0	2	1	1	2	1	1	1	1	1	1	2	1	1	1	1	1	1	1	0	0	0	0	0	0	0	0	0	0	0	0	0	0	0	0	0	0	0	0	0	0	0	0	0	0	0	0	0	0	0	0	0	0	0	0	1	1	1	2	1	2	1	1	1	2	2	3	1	2	2	0	0	0	1	2	1	0	0	0	0	0	0	0	0	0	0	0	0	0	0	0	0	0	0	0	0	0	0	0	0	0	0	0	200	206			4350	0.7564-0.7791
3277	MMAR_0076|dnaB|CDS|75689-77071|+|replicative	TRUE	R.AQAEIY(+45.03)DVADR.R	Y	13.93	1294.62	11	-15.1	648.303	2	57.5835																																																																																																																																																																																																																																																	29Feb2024_DDH_3740DDA_x34_Slot1-47_1_8312.d	6806735	1	0	0	0	0	0	0	0	0	0	0	0	0	0	0	0	0	0	0	0	0	0	0	0	0	0	0	0	0	0	0	0	0	0	0	0	0	0	0	0	0	0	0	0	0	0	0	0	0	0	0	0	0	0	0	0	0	0	0	0	0	0	0	0	0	0	0	0	0	0	0	0	0	0	0	0	0	0	0	0	0	0	0	0	0	0	0	0	0	0	0	0	0	0	0	0	0	0	0	0	1	0	0	0	0	0	0	0	0	0	0	0	0	0	0	0	0	0	0	0	0	161	171	D3 O-Acylation (STY)	Y6:D3 O-Acylation (STY):1000.00	11825	0.9013-0.9238
3277	MMAR_0076|dnaB|CDS|75689-77071|+|replicative	TRUE	A.DVAEVVDR.A	Y	11.53	901.451	8	14.7	451.737	2	26.6126																																																																																																																																																																																																																																																	06Apr2024_DDH_3740_x06L_Slot1-15_3_8550.d	2704891	1	0	0	0	0	0	0	0	0	0	0	0	0	0	0	0	0	0	1	0	0	0	0	0	0	0	0	0	0	0	0	0	0	0	0	0	0	0	0	0	0	0	0	0	0	0	0	0	0	0	0	0	0	0	0	0	0	0	0	0	0	0	0	0	0	0	0	0	0	0	0	0	0	0	0	0	0	0	0	0	0	0	0	0	0	0	0	0	0	0	0	0	0	0	0	0	0	0	0	0	0	0	0	0	0	0	0	0	0	0	0	0	0	0	0	0	0	0	0	0	0	153	160			10102	0.7768-0.7998
3277	MMAR_0076|dnaB|CDS|75689-77071|+|replicative	TRUE	K.LVVVDYLQLM(+15.99)TSGKKHESR.Q	Y	19.31	2218.18	19	-17.9	740.378	3	64.7937																																																																																																																																																																																																																																																	29Feb2024_DDH_3740DDA_x28_Slot1-40_2_8291.d	4089604	2	0	0	0	0	0	0	0	0	0	0	0	0	0	0	0	0	0	0	0	0	0	0	0	0	0	0	0	0	0	0	0	0	0	0	0	0	0	0	0	0	0	0	0	0	0	0	0	0	0	0	0	0	0	0	0	0	0	0	0	0	0	0	0	0	0	0	0	0	0	0	0	0	0	0	0	0	0	0	0	0	0	1	1	0	0	0	0	0	0	0	0	0	0	0	0	0	0	0	0	0	0	0	0	0	0	0	0	0	0	0	0	0	0	0	0	0	0	0	0	0	334	352	Oxidation (M)	M10:Oxidation (M):1000.00	70132	0.9806-1.0031
3277	MMAR_0076|dnaB|CDS|75689-77071|+|replicative	TRUE	R.Q(+45.03)PPQDLAAEQSVLGGMLLSK.D	Y	12.01	2126.11	20	-0.1	1064.06	2	80.9845																																																																																																																																																																																																																																																	06Apr2024_DDH_3740_x20L_Slot1-31_3_8602.d	5307932	1	0	0	0	0	0	0	0	0	0	0	0	0	0	0	0	0	0	0	0	0	0	0	0	0	0	0	0	0	0	0	0	0	0	0	0	0	0	0	0	0	0	0	0	0	0	0	0	0	0	0	0	0	0	0	0	0	0	0	0	1	0	0	0	0	0	0	0	0	0	0	0	0	0	0	0	0	0	0	0	0	0	0	0	0	0	0	0	0	0	0	0	0	0	0	0	0	0	0	0	0	0	0	0	0	0	0	0	0	0	0	0	0	0	0	0	0	0	0	0	0	25	44	D3 Acetylation (N-term)	Q1:D3 Acetylation (N-term):1000.00	68528	1.2031-1.2253
3277	MMAR_0076|dnaB|CDS|75689-77071|+|replicative	TRUE	V.TVAHQ(+0.98)LHLSR.F	Y	12.8	1161.63	10	-10.7	581.807	2	56.4243																																																																																												671																																																																																																																								6990																													29Feb2024_DDH_3740DDA_x31_Slot1-43_2_8302.d	3702229	1	0	0	0	0	0	0	0	0	0	0	0	0	0	0	0	0	0	0	0	0	0	0	0	0	0	0	0	0	0	0	0	0	0	0	0	0	0	0	0	0	0	0	0	0	0	0	0	0	0	0	0	0	0	0	0	0	0	0	0	0	0	0	0	0	0	0	0	0	0	0	0	0	0	0	0	0	0	0	0	0	0	0	0	0	0	0	0	0	0	0	0	1	0	0	0	0	0	0	0	0	0	0	0	0	0	0	0	0	0	0	0	0	0	0	0	0	0	0	0	0	445	454	Deamidation (NQ)	Q5:Deamidation (NQ):1000.00	58192	0.8687-0.8913
3277	MMAR_0076|dnaB|CDS|75689-77071|+|replicative	TRUE	R.VVQ(+0.98)YGYAGAEGADVAEVVDR.A	Y	16.07	2067.97	20	-7	1034.98	2	55.1007																																																																																																																																																																																																																																																	06Apr2024_DDH_3740_x10L_Slot1-20_2_8565.d	3894859	1	0	0	0	0	0	0	0	0	0	0	0	0	0	0	0	0	0	0	0	0	0	0	0	0	0	0	0	0	1	0	0	0	0	0	0	0	0	0	0	0	0	0	0	0	0	0	0	0	0	0	0	0	0	0	0	0	0	0	0	0	0	0	0	0	0	0	0	0	0	0	0	0	0	0	0	0	0	0	0	0	0	0	0	0	0	0	0	0	0	0	0	0	0	0	0	0	0	0	0	0	0	0	0	0	0	0	0	0	0	0	0	0	0	0	0	0	0	0	0	0	141	160	Deamidation (NQ)	Q3:Deamidation (NQ):1000.00	56152	1.1826-1.2048
3277	MMAR_0076|dnaB|CDS|75689-77071|+|replicative	TRUE	R.VVQYGYAGAEGADVAEVVDR.A	Y	43.09	2066.99	20	-2.5	1034.49	2	55.072																																																																																																																																																																																																																																																	29Feb2024_DDH_3740DDA_x25_Slot1-37_3_8281.d	3398222	6	0	0	0	0	0	0	0	0	0	0	1	0	0	0	0	0	0	0	0	0	0	0	0	0	0	0	0	0	0	1	0	0	0	0	0	2	0	0	0	0	0	0	0	0	0	0	0	0	0	0	0	0	0	0	0	0	0	0	0	0	0	0	0	0	0	0	0	0	0	0	0	0	0	0	1	0	1	0	0	0	0	0	0	0	0	0	0	0	0	0	0	0	0	0	0	0	0	0	0	0	0	0	0	0	0	0	0	0	0	0	0	0	0	0	0	0	0	0	0	0	141	160			62876	1.1842-1.2065
3278	MMAR_4252|putA|CDS|5233554-5234513|-|proline	TRUE	R.D(+45.03)GQKIALDNAR.T	Y	12.06	1244.66	11	-17.4	623.316	2	63.0739																																																																																																																																																																																																																																																	29Feb2024_DDH_3740DDA_x32_Slot1-44_3_8306.d	3958197	1	0	0	0	0	0	0	0	0	0	0	0	0	0	0	0	0	0	0	0	0	0	0	0	0	0	0	0	0	0	0	0	0	0	0	0	0	0	0	0	0	0	0	0	0	0	0	0	0	0	0	0	0	0	0	0	0	0	0	0	0	0	0	0	0	0	0	0	0	0	0	0	0	0	0	0	0	0	0	0	0	0	0	0	0	0	0	0	0	0	0	0	0	0	0	0	1	0	0	0	0	0	0	0	0	0	0	0	0	0	0	0	0	0	0	0	0	0	0	0	0	121	131	D3 Acetylation (N-term)	D1:D3 Acetylation (N-term):1000.00	49038	0.9401-0.9626
3278	MMAR_4252|putA|CDS|5233554-5234513|-|proline	TRUE	R.LAERPANLGFFLR.A	Y	40.67	1502.84	13	-9.5	501.942	3	58.0725																																																																																																																																																																																																																																																	29Feb2024_DDH_3740DDA_x29_Slot1-41_2_8294.d	3575243	1	0	0	0	0	0	0	0	0	0	0	0	0	0	0	0	0	0	0	0	0	0	0	0	0	0	0	0	0	0	0	0	0	0	0	0	0	0	0	0	0	0	0	0	0	0	0	0	0	0	0	0	0	0	0	0	0	0	0	0	0	0	0	0	0	0	0	0	0	0	0	0	0	0	0	0	0	0	0	0	0	0	0	0	0	0	1	0	0	0	0	0	0	0	0	0	0	0	0	0	0	0	0	0	0	0	0	0	0	0	0	0	0	0	0	0	0	0	0	0	0	303	315			73037	0.8045-0.8271
3278	MMAR_4252|putA|CDS|5233554-5234513|-|proline	TRUE	K.LS(+45.03)ALGQALER.D	Y	12.77	1101.62	10	-2.1	551.812	2	74.595																																																																																																																																																																																																																																																	29Feb2024_DDH_3740DDA_x35_Slot1-48_1_8315.d	12030418	2	0	0	0	0	0	0	0	0	0	0	0	0	0	0	0	0	0	0	0	0	0	0	0	0	0	0	0	0	0	0	0	0	0	0	0	0	0	0	0	0	0	0	0	0	0	0	0	0	0	0	0	0	0	0	0	0	0	0	0	0	0	0	0	0	0	0	0	0	0	0	0	0	0	0	0	0	0	0	0	0	0	0	0	0	0	0	0	0	0	0	0	0	0	0	0	0	0	0	0	0	0	0	2	0	0	0	0	0	0	0	0	0	0	0	0	0	0	0	0	0	111	120	D3 O-Acylation (STY)	S2:D3 O-Acylation (STY):1000.00	15571	0.8751-0.8977
3278	MMAR_4252|putA|CDS|5233554-5234513|-|proline	TRUE	K.LSALGQALER.D	Y	11.63	1056.59	10	-18.1	529.287	2	54.4202																																																																																																																																																																																																																																																	29Feb2024_DDH_3740DDA_x32_Slot1-44_1_8304.d	3493153	1	0	0	0	0	0	0	0	0	0	0	0	0	0	0	0	0	0	0	0	0	0	0	0	0	0	0	0	0	0	0	0	0	0	0	0	0	0	0	0	0	0	0	0	0	0	0	0	0	0	0	0	0	0	0	0	0	0	0	0	0	0	0	0	0	0	0	0	0	0	0	0	0	0	0	0	0	0	0	0	0	0	0	0	0	0	0	0	0	0	0	0	0	0	1	0	0	0	0	0	0	0	0	0	0	0	0	0	0	0	0	0	0	0	0	0	0	0	0	0	0	111	120			39151	0.8488-0.8715
3278	MMAR_4252|putA|CDS|5233554-5234513|-|proline	TRUE	R.S(+45.03)(+45.03)AN(+0.98)DFEYQM(+15.99)LYGIR.D	Y	11.6	1812.81	14	6.8	605.279	3	111.884																																																																																																																																																																																																																																																	06Apr2024_DDH_3740_x04L_Slot1-13_1_8542.d	6594053	1	0	0	0	0	0	0	0	0	0	1	0	0	0	0	0	0	0	0	0	0	0	0	0	0	0	0	0	0	0	0	0	0	0	0	0	0	0	0	0	0	0	0	0	0	0	0	0	0	0	0	0	0	0	0	0	0	0	0	0	0	0	0	0	0	0	0	0	0	0	0	0	0	0	0	0	0	0	0	0	0	0	0	0	0	0	0	0	0	0	0	0	0	0	0	0	0	0	0	0	0	0	0	0	0	0	0	0	0	0	0	0	0	0	0	0	0	0	0	0	0	258	271	D3 Acetylation (N-term); D3 O-Acylation (STY); Deamidation (NQ); Oxidation (M)	S1:D3 Acetylation (N-term):22.09;S1:D3 O-Acylation (STY):22.09;N3:Deamidation (NQ):10.19;M9:Oxidation (M):1000.00	146768	0.8650-0.8878
3278	MMAR_4252|putA|CDS|5233554-5234513|-|proline	TRUE	R.S(+45.03)(+45.03)ANDFEYQ(+0.98)M(+15.99)LYGIR.D	Y	15.06	1812.81	14	-2	605.275	3	111.9																																																																																																																																																																																																																																																	06Apr2024_DDH_3740_x09L_Slot1-19_3_8561.d	6646627	2	0	0	0	0	0	0	0	0	0	0	0	0	0	0	0	0	0	0	0	0	0	0	0	0	0	0	1	0	0	0	0	0	0	1	0	0	0	0	0	0	0	0	0	0	0	0	0	0	0	0	0	0	0	0	0	0	0	0	0	0	0	0	0	0	0	0	0	0	0	0	0	0	0	0	0	0	0	0	0	0	0	0	0	0	0	0	0	0	0	0	0	0	0	0	0	0	0	0	0	0	0	0	0	0	0	0	0	0	0	0	0	0	0	0	0	0	0	0	0	0	258	271	D3 Acetylation (N-term); D3 O-Acylation (STY); Deamidation (NQ); Oxidation (M)	S1:D3 Acetylation (N-term):16.36;S1:D3 O-Acylation (STY):16.36;Q8:Deamidation (NQ):0.00;M9:Oxidation (M):1000.00	140014	0.8613-0.8842
3278	MMAR_4252|putA|CDS|5233554-5234513|-|proline	TRUE	V.SVKLSALGQ(+0.98)ALER.D	Y	12.72	1371.77	13	-13.2	686.878	2	91.6323																																																																																																																																																																																																																																																	29Feb2024_DDH_3740DDA_x35_Slot1-48_3_8317.d	12989431	1	0	0	0	0	0	0	0	0	0	0	0	0	0	0	0	0	0	0	0	0	0	0	0	0	0	0	0	0	0	0	0	0	0	0	0	0	0	0	0	0	0	0	0	0	0	0	0	0	0	0	0	0	0	0	0	0	0	0	0	0	0	0	0	0	0	0	0	0	0	0	0	0	0	0	0	0	0	0	0	0	0	0	0	0	0	0	0	0	0	0	0	0	0	0	0	0	0	0	0	0	0	0	0	0	1	0	0	0	0	0	0	0	0	0	0	0	0	0	0	0	108	120	Deamidation (NQ)	Q9:Deamidation (NQ):1000.00	21628	1.0292-1.0517
3278	MMAR_4252|putA|CDS|5233554-5234513|-|proline	TRUE	D.VDDAAETVR.A	Y	11.61	974.467	9	-4.6	488.234	2	17.8801																																																																																																																																																																																																																																																	29Feb2024_DDH_3740DDA_x26_Slot1-38_1_8282.d	1400586	1	0	0	0	0	0	0	0	0	0	0	0	0	0	0	0	0	0	0	0	0	0	0	0	0	0	0	0	0	0	0	0	0	0	0	0	0	0	0	0	0	0	0	0	0	0	0	0	0	0	0	0	0	0	0	0	0	0	0	0	0	0	0	0	0	0	0	0	0	0	0	0	0	0	0	0	1	0	0	0	0	0	0	0	0	0	0	0	0	0	0	0	0	0	0	0	0	0	0	0	0	0	0	0	0	0	0	0	0	0	0	0	0	0	0	0	0	0	0	0	0	74	82			11940	0.7909-0.8135
3278	MMAR_4252|putA|CDS|5233554-5234513|-|proline	TRUE	T.VDSVLDVVGALR.D	Y	16.01	1241.7	12	-0.2	621.851	2	62.8569																																																																																																																																																																																																																																																	29Feb2024_DDH_3740DDA_x39_Slot1-52_1_8331.d	7885740	1	0	0	0	0	0	0	0	0	0	0	0	0	0	0	0	0	0	0	0	0	0	0	0	0	0	0	0	0	0	0	0	0	0	0	0	0	0	0	0	0	0	0	0	0	0	0	0	0	0	0	0	0	0	0	0	0	0	0	0	0	0	0	0	0	0	0	0	0	0	0	0	0	0	0	0	0	0	0	0	0	0	0	0	0	0	0	0	0	0	0	0	0	0	0	0	0	0	0	0	0	0	0	0	0	0	0	0	0	0	0	0	0	0	0	1	0	0	0	0	0	45	56			13656	0.9338-0.9563
3278	MMAR_4252|putA|CDS|5233554-5234513|-|proline	TRUE	D.V(+45.03)VGALR.D	N	13.36	658.42	6	-6.2	330.214	2	66.6452																																																																																																																																																																																																																																																	06Apr2024_DDH_3740_x08L_Slot1-17_1_8556.d	4492924	5	0	0	0	0	0	0	0	0	0	0	0	0	0	0	0	0	0	0	0	0	0	2	0	2	0	0	0	0	0	0	0	0	0	0	0	0	0	0	0	0	0	0	0	0	0	0	0	0	0	0	0	0	0	0	0	0	0	0	0	0	0	0	0	0	0	0	0	0	0	0	0	0	0	0	0	0	0	0	0	0	0	0	0	0	0	0	1	0	0	0	0	0	0	0	0	0	0	0	0	0	0	0	0	0	0	0	0	0	0	0	0	0	0	0	0	0	0	0	0	0	51	56	D3 Acetylation (N-term)	V1:D3 Acetylation (N-term):1000.00	69280	0.7445-0.7676
3281	MMAR_3562|MMAR_3562|CDS|4380522-4380950|+|conserved	TRUE	R.N(+45.03)IVDN(+0.98)PNIR.I	Y	19.92	1099.57	9	-14.2	550.78	2	48.5659																																																																																																																	328																																																																																																																								3260								29Feb2024_DDH_3740DDA_x38_Slot1-51_2_8327.d	5765479	1	0	0	0	0	0	0	0	0	0	0	0	0	0	0	0	0	0	0	0	0	0	0	0	0	0	0	0	0	0	0	0	0	0	0	0	0	0	0	0	0	0	0	0	0	0	0	0	0	0	0	0	0	0	0	0	0	0	0	0	0	0	0	0	0	0	0	0	0	0	0	0	0	0	0	0	0	0	0	0	0	0	0	0	0	0	0	0	0	0	0	0	0	0	0	0	0	0	0	0	0	0	0	0	0	0	0	0	0	0	0	0	0	1	0	0	0	0	0	0	0	83	91	D3 Acetylation (N-term); Deamidation (NQ)	N1:D3 Acetylation (N-term):1000.00;N5:Deamidation (NQ):0.00	8809	0.8497-0.8724
3281	MMAR_3562|MMAR_3562|CDS|4380522-4380950|+|conserved	TRUE	R.NIVDNPNIR.I	Y	20.62	1053.56	9	13.9	527.791	2	28.6647			316																																																																																																																								4410																																																																																																																						06Apr2024_DDH_3740_x01L_Slot1-10_3_8533.d	2626720	4	1	0	1	0	0	0	0	1	0	0	0	0	0	0	0	0	0	0	0	0	0	0	0	0	0	0	0	0	0	0	0	0	0	0	0	0	0	0	0	0	0	0	0	0	0	0	0	0	0	0	0	0	0	0	0	0	0	0	0	0	0	0	0	0	0	0	0	0	0	0	0	0	0	1	0	0	0	0	0	0	0	0	0	0	0	0	0	0	0	0	0	0	0	0	0	0	0	0	0	0	0	0	0	0	0	0	0	0	0	0	0	0	0	0	0	0	0	0	0	0	83	91			17215	0.8576-0.8805
3281	MMAR_3562|MMAR_3562|CDS|4380522-4380950|+|conserved	TRUE	G.RN(+0.98)IVDNPNIR.I	Y	12.03	1210.64	10	-11	606.314	2	47.646																																																																																							2800																																																																																																																								27900																																		29Feb2024_DDH_3740DDA_x29_Slot1-41_3_8295.d	3017269	1	0	0	0	0	0	0	0	0	0	0	0	0	0	0	0	0	0	0	0	0	0	0	0	0	0	0	0	0	0	0	0	0	0	0	0	0	0	0	0	0	0	0	0	0	0	0	0	0	0	0	0	0	0	0	0	0	0	0	0	0	0	0	0	0	0	0	0	0	0	0	0	0	0	0	0	0	0	0	0	0	0	0	0	0	0	0	1	0	0	0	0	0	0	0	0	0	0	0	0	0	0	0	0	0	0	0	0	0	0	0	0	0	0	0	0	0	0	0	0	0	82	91	Deamidation (NQ)	N2:Deamidation (NQ):18.33	52723	0.9067-0.9293
3281	MMAR_3562|MMAR_3562|CDS|4380522-4380950|+|conserved	TRUE	R.TGVATLRPDDDVVAR.G	Y	46.9	1583.83	15	-3.9	528.942	3	35.3147																																																																											175	377	210	285									123																																																																																																												5510	5120	3270	4460									2580																																		29Feb2024_DDH_3740DDA_x26_Slot1-38_3_8284.d	2274538	10	0	0	0	0	0	0	0	0	0	0	0	0	0	0	0	0	0	0	0	0	0	0	0	0	0	0	0	0	0	0	0	0	0	0	0	0	0	0	0	0	0	0	0	0	0	0	0	0	0	0	0	0	0	0	0	0	0	0	0	0	0	0	0	0	0	0	0	0	0	0	0	0	0	0	2	1	1	2	0	2	0	0	0	0	0	1	1	0	0	0	0	0	0	0	0	0	0	0	0	0	0	0	0	0	0	0	0	0	0	0	0	0	0	0	0	0	0	0	0	0	100	114			33052	0.7890-0.8117
3281	MMAR_3562|MMAR_3562|CDS|4380522-4380950|+|conserved	TRUE	M.GK(+45.03)LGLR.T	N	13.52	687.447	6	1.4	344.73	2	23.8864																																																																																																																																																																																																																																																	06Apr2024_DDH_3740_x01L_Slot1-10_2_8532.d	2390632	8	0	1	0	0	0	1	1	0	0	1	1	1	0	0	0	0	0	0	0	0	0	0	0	0	0	0	0	0	1	1	0	0	0	0	0	0	0	0	0	0	0	0	0	0	0	0	0	0	0	0	0	0	0	0	0	0	0	0	0	0	0	0	0	0	0	0	0	0	0	0	0	0	0	0	0	0	0	0	0	0	0	0	0	0	0	0	0	0	0	0	0	0	0	0	0	0	0	0	0	0	0	0	0	0	0	0	0	0	0	0	0	0	0	0	0	0	0	0	0	0	32	37	D3 Acetylation (K)	K2:D3 Acetylation (K):1000.00	12877	0.7158-0.7389
3282	MMAR_3211|pknL|CDS|3915148-3916443|+|transmembrane	TRUE	R.AEFPGS(+45.03)FADR.V	Y	13.75	1140.53	10	12.8	571.276	2	44.263																																	793																																																																																																																								11000																																																																																								06Apr2024_DDH_3740_x11L_Slot1-21_3_8569.d	3430746	1	0	0	0	0	0	0	0	0	0	0	0	0	0	0	0	0	0	0	0	0	0	0	0	0	0	0	0	0	0	0	0	0	1	0	0	0	0	0	0	0	0	0	0	0	0	0	0	0	0	0	0	0	0	0	0	0	0	0	0	0	0	0	0	0	0	0	0	0	0	0	0	0	0	0	0	0	0	0	0	0	0	0	0	0	0	0	0	0	0	0	0	0	0	0	0	0	0	0	0	0	0	0	0	0	0	0	0	0	0	0	0	0	0	0	0	0	0	0	0	0	4	13	D3 O-Acylation (STY)	S6:D3 O-Acylation (STY):1000.00	33291	0.8805-0.9033
3282	MMAR_3211|pknL|CDS|3915148-3916443|+|transmembrane	TRUE	R.IEAGIGDQLDGALLDGR.Y	Y	37.81	1711.87	17	-0.5	856.935	2	64.9704																																																																																																																																																																																																																																																	29Feb2024_DDH_3740DDA_x26_Slot1-38_1_8282.d	3717732	1	0	0	0	0	0	0	0	0	0	0	0	0	0	0	0	0	0	0	0	0	0	0	0	0	0	0	0	0	0	0	0	0	0	0	0	0	0	0	0	0	0	0	0	0	0	0	0	0	0	0	0	0	0	0	0	0	0	0	0	0	0	0	0	0	0	0	0	0	0	0	0	0	0	0	0	1	0	0	0	0	0	0	0	0	0	0	0	0	0	0	0	0	0	0	0	0	0	0	0	0	0	0	0	0	0	0	0	0	0	0	0	0	0	0	0	0	0	0	0	0	21	37			91308	1.0867-1.1091
3282	MMAR_3211|pknL|CDS|3915148-3916443|+|transmembrane	TRUE	R.LDHDVPPASAVITGVPTQFDEFVAC(+57.02)ATAR.D	Y	11.69	3083.5	29	-0.9	1028.84	3	87.4966																																																																																																																																																																																																																																																	06Apr2024_DDH_3740_x12L_Slot1-22_3_8572.d	5433771	1	0	0	0	0	0	0	0	0	0	0	0	0	0	0	0	0	0	0	0	0	0	0	0	0	0	0	0	0	0	0	0	0	0	0	0	1	0	0	0	0	0	0	0	0	0	0	0	0	0	0	0	0	0	0	0	0	0	0	0	0	0	0	0	0	0	0	0	0	0	0	0	0	0	0	0	0	0	0	0	0	0	0	0	0	0	0	0	0	0	0	0	0	0	0	0	0	0	0	0	0	0	0	0	0	0	0	0	0	0	0	0	0	0	0	0	0	0	0	0	0	250	278	Carbamidomethylation		112791	1.0393-1.0618
3282	MMAR_3211|pknL|CDS|3915148-3916443|+|transmembrane	TRUE	R.LDRPVALK(+45.03)VMDSR.Y	Y	33.62	1543.86	13	-12.1	515.617	3	46.9636																																																																																																																																																																																																																																																	06Apr2024_DDH_3740_x04L_Slot1-13_1_8542.d	3407250	3	0	0	0	0	0	0	0	0	0	1	0	1	1	0	0	0	0	0	0	0	0	0	0	0	0	0	0	0	0	0	0	0	0	0	0	0	0	0	0	0	0	0	0	0	0	0	0	0	0	0	0	0	0	0	0	0	0	0	0	0	0	0	0	0	0	0	0	0	0	0	0	0	0	0	0	0	0	0	0	0	0	0	0	0	0	0	0	0	0	0	0	0	0	0	0	0	0	0	0	0	0	0	0	0	0	0	0	0	0	0	0	0	0	0	0	0	0	0	0	0	60	72	D3 Acetylation (K)	K8:D3 Acetylation (K):1000.00	45021	0.7832-0.8063
3282	MMAR_3211|pknL|CDS|3915148-3916443|+|transmembrane	TRUE	R.YLVGAR.I	N	12.26	677.386	6	-1.3	339.698	2	12.5097																																																																																																																																																																																																																																																	06Apr2024_DDH_3740_x04L_Slot1-13_3_8544.d	1786763	2	0	0	0	0	0	0	0	0	0	0	0	1	0	0	0	0	0	0	0	0	0	0	0	0	0	0	0	0	0	1	0	0	0	0	0	0	0	0	0	0	0	0	0	0	0	0	0	0	0	0	0	0	0	0	0	0	0	0	0	0	0	0	0	0	0	0	0	0	0	0	0	0	0	0	0	0	0	0	0	0	0	0	0	0	0	0	0	0	0	0	0	0	0	0	0	0	0	0	0	0	0	0	0	0	0	0	0	0	0	0	0	0	0	0	0	0	0	0	0	0	38	43			5069	0.7111-0.7343
3284	MMAR_1924|MMAR_1924|CDS|2338848-2339246|+|conserved	TRUE	K.LGVTFPAAFR.A	Y	37.77	1077.6	10	-1.1	539.803	2	62.098																									101																																																																																																																								2100																																																																																																06Apr2024_DDH_3740_x10L_Slot1-20_3_8566.d	4186709	7	0	0	0	0	0	0	0	0	0	0	0	0	0	0	0	0	0	0	0	0	0	0	0	0	1	1	1	1	1	1	0	0	0	0	0	1	0	0	0	0	0	0	0	0	0	0	0	0	0	0	0	0	0	0	0	0	0	0	0	0	0	0	0	0	0	0	0	0	0	0	0	0	0	0	0	0	0	0	0	0	0	0	0	0	0	0	0	0	0	0	0	0	0	0	0	0	0	0	0	0	0	0	0	0	0	0	0	0	0	0	0	0	0	0	0	0	0	0	0	0	17	26			70829	0.8347-0.8576
3284	MMAR_1924|MMAR_1924|CDS|2338848-2339246|+|conserved	TRUE	R.TC(+57.02)NDIVR.E	Y	30.07	876.412	7	-6.3	439.209	2	11.417																																																																																																																																																																																																																																																	06Apr2024_DDH_3740_x05L_Slot1-14_2_8546.d	1859869	17	0	0	0	0	1	0	0	1	0	0	0	1	0	2	1	0	0	0	0	1	1	0	1	0	1	1	0	0	1	1	1	0	1	0	0	0	0	0	0	0	0	0	0	0	0	0	0	0	0	0	0	0	0	0	0	0	0	0	0	0	0	0	0	0	0	0	0	0	0	0	0	0	0	0	0	0	0	0	0	0	1	0	1	0	0	0	0	0	0	0	0	0	0	0	0	0	0	0	0	0	0	0	0	0	0	0	0	0	0	0	0	0	0	0	0	0	0	0	0	0	61	67	Carbamidomethylation		3088	0.7777-0.8007
3284	MMAR_1924|MMAR_1924|CDS|2338848-2339246|+|conserved	TRUE	K.YILDTEEK.L	N	33.57	1009.5	8	-2.6	505.752	2	28.6813																												396		469																														134																																																																																								6680		8330																														6860																																																													06Apr2024_DDH_3740_x20L_Slot1-31_3_8602.d	2766124	15	0	0	0	0	0	0	0	0	0	0	0	0	0	0	0	0	0	0	0	0	0	0	0	0	0	0	0	1	0	1	0	0	0	0	0	0	0	0	0	0	0	0	0	0	0	0	0	0	1	2	2	0	0	0	0	0	0	1	1	3	1	1	1	0	0	0	0	0	0	0	0	0	0	0	0	0	0	0	0	0	0	0	0	0	0	0	0	0	0	0	0	0	0	0	0	0	0	0	0	0	0	0	0	0	0	0	0	0	0	0	0	0	0	0	0	0	0	0	0	0	9	16			12007	0.8494-0.8723
3280	MMAR_2262|MMAR_2262|CDS|2724143-2724931|-|unidentified	TRUE	V.K(+45.03)(+45.03)WAARLTPSGALT(+45.03)EALSR.A	Y	11.63	2062.15	18	-9.3	1032.06	2	84.6695																																																																																																																																																																																																																																																	29Feb2024_DDH_3740DDA_x30_Slot1-42_3_8300.d	5157783	1	0	0	0	0	0	0	0	0	0	0	0	0	0	0	0	0	0	0	0	0	0	0	0	0	0	0	0	0	0	0	0	0	0	0	0	0	0	0	0	0	0	0	0	0	0	0	0	0	0	0	0	0	0	0	0	0	0	0	0	0	0	0	0	0	0	0	0	0	0	0	0	0	0	0	0	0	0	0	0	0	0	0	0	0	0	0	0	0	0	1	0	0	0	0	0	0	0	0	0	0	0	0	0	0	0	0	0	0	0	0	0	0	0	0	0	0	0	0	0	0	213	230	D3 Acetylation (K); D3 Acetylation (N-term); D3 O-Acylation (STY)	K1:D3 Acetylation (K):1000.00;K1:D3 Acetylation (N-term):1000.00;T13:D3 O-Acylation (STY):16.51	71334	1.1806-1.2030
3280	MMAR_2262|MMAR_2262|CDS|2724143-2724931|-|unidentified	TRUE	R.LTPSGALTEALSR.A	Y	43.95	1314.71	13	-2.1	658.36	2	55.0858	298	516	124	182	193		560	659	795	328	647	607		228	205				404		296		314		332		473	567		723				565	453	286																																						795	658	996	974	867	460	267	269				1010	955	861				217		328																												6620	5930	4820	3420	4960		7950	9750	8310	7090	6690	6530		3160	2770				7300		3060		6070		7270		8320	11500		14200				6430	5830	5160																																						8750	7260	13900	24600	13600	13100	5890	4610				12300	9030	9510				3510		4780																												06Apr2024_DDH_3740_x05L_Slot1-14_3_8547.d	4005454	59	1	1	1	1	1	1	1	1	2	2	1	1	1	1	2	0	0	0	2	2	1	1	1	0	1	1	1	2	0	1	1	1	1	1	1	1	0	0	0	0	0	0	0	0	0	0	0	0	0	0	0	0	0	0	0	0	0	0	0	0	0	0	0	0	0	0	0	0	0	0	0	0	1	1	1	1	2	3	2	1	1	1	0	0	1	1	1	0	0	0	1	2	2	0	0	0	0	0	0	0	0	0	0	0	0	0	0	0	0	0	0	0	0	0	0	0	0	0	0	0	218	230			48091	0.9552-0.9779
3280	MMAR_2262|MMAR_2262|CDS|2724143-2724931|-|unidentified	TRUE	L.TPSGALTEALSR.A	Y	13.54	1201.63	12	13.3	601.823	2	51.2023										114																																																																									575																																															4340																																																																									4440																																						29Feb2024_DDH_3740DDA_x28_Slot1-40_2_8291.d	3420545	2	0	0	0	0	0	0	0	0	0	1	0	0	0	0	0	0	0	0	0	0	0	0	0	0	0	0	0	0	0	0	0	0	0	0	0	0	0	0	0	0	0	0	0	0	0	0	0	0	0	0	0	0	0	0	0	0	0	0	0	0	0	0	0	0	0	0	0	0	0	0	0	0	0	0	0	0	0	0	0	0	0	0	1	0	0	0	0	0	0	0	0	0	0	0	0	0	0	0	0	0	0	0	0	0	0	0	0	0	0	0	0	0	0	0	0	0	0	0	0	0	219	230			46265	0.8922-0.9148
3280	MMAR_2262|MMAR_2262|CDS|2724143-2724931|-|unidentified	TRUE	L.A(+45.03)ALAARR.W	N	22.79	772.475	7	-15.2	387.234	2	40.1547																																																																																																																																																																																																																																																	29Feb2024_DDH_3740DDA_x30_Slot1-42_3_8300.d	2989896	3	0	0	0	0	0	0	0	0	0	0	0	0	0	0	0	0	0	0	0	0	0	0	0	0	0	0	0	0	0	0	0	0	0	0	0	0	0	0	0	0	0	0	0	0	0	0	0	0	0	0	0	0	0	0	0	0	0	0	0	0	0	0	0	0	0	0	0	0	0	0	0	0	0	0	0	0	0	0	0	0	0	0	0	0	0	0	0	0	1	1	0	0	0	1	0	0	0	0	0	0	0	0	0	0	0	0	0	0	0	0	0	0	0	0	0	0	0	0	0	0	251	257	D3 Acetylation (N-term)	A1:D3 Acetylation (N-term):1000.00	18861	0.7246-0.7473
3280	MMAR_2262|MMAR_2262|CDS|2724143-2724931|-|unidentified	TRUE	L.AALAARR.W	N	26.78	727.445	7	-12.7	364.721	2	15.127																																																																															547								323				449																																																																																																												18300								6390				8960																														29Feb2024_DDH_3740DDA_x27_Slot1-39_1_8287.d	1642592	8	0	0	0	0	0	0	0	0	0	0	0	0	0	0	0	0	0	0	0	0	0	0	1	0	0	0	0	0	0	0	0	0	0	0	0	0	0	0	0	0	0	0	0	0	0	0	0	0	0	0	0	0	0	0	0	0	0	0	0	0	0	0	0	0	0	0	0	0	0	0	0	0	0	0	0	0	0	0	2	0	0	0	1	0	0	0	1	0	0	0	1	1	0	1	0	0	0	0	0	0	0	0	0	0	0	0	0	0	0	0	0	0	0	0	0	0	0	0	0	0	251	257			6437	0.7173-0.7400
3283	MMAR_0928|cyp189A6|CDS|1126116-1127336|-|cytochrome	TRUE	R.FEPTGPHVAR.F	Y	13.17	1109.56	10	-4.1	555.782	2	30.6013																																																																																																																																																																																																																																																	29Feb2024_DDH_3740DDA_x40_Slot1-53_1_8334.d	4946507	1	0	0	0	0	0	0	0	0	0	0	0	0	0	0	0	0	0	0	0	0	0	0	0	0	0	0	0	0	0	0	0	0	0	0	0	0	0	0	0	0	0	0	0	0	0	0	0	0	0	0	0	0	0	0	0	0	0	0	0	0	0	0	0	0	0	0	0	0	0	0	0	0	0	0	0	0	0	0	0	0	0	0	0	0	0	0	0	0	0	0	0	0	0	0	0	0	0	0	0	0	0	0	0	0	0	0	0	0	0	0	0	0	0	0	0	0	0	1	0	0	289	298			2816	0.8516-0.8742
3283	MMAR_0928|cyp189A6|CDS|1126116-1127336|-|cytochrome	TRUE	K.IADGSIYADYIDWR.A	Y	12.24	1656.78	14	3.4	829.399	2	66.2752																																																																																																																																																																																																																																																	06Apr2024_DDH_3740_x15L_Slot1-25_3_8583.d	5733579	1	0	0	0	0	0	0	0	0	0	0	0	0	0	0	0	0	0	0	0	0	0	0	0	0	0	0	0	0	0	0	0	0	0	0	0	0	0	0	0	0	0	0	0	0	1	0	0	0	0	0	0	0	0	0	0	0	0	0	0	0	0	0	0	0	0	0	0	0	0	0	0	0	0	0	0	0	0	0	0	0	0	0	0	0	0	0	0	0	0	0	0	0	0	0	0	0	0	0	0	0	0	0	0	0	0	0	0	0	0	0	0	0	0	0	0	0	0	0	0	0	191	204			23259	1.0492-1.0717
3283	MMAR_0928|cyp189A6|CDS|1126116-1127336|-|cytochrome	TRUE	R.LIGWLAK(+45.03)VLAEHPDQR.R	Y	37.03	1890.06	16	1.7	631.02	3	79.5734																																																																																																																																																																																																																																																	29Feb2024_DDH_3740DDA_x26_Slot1-38_2_8283.d	4478936	3	0	0	0	0	0	0	0	0	0	0	0	0	0	0	0	0	0	0	0	0	0	0	0	0	0	0	0	0	0	0	0	0	0	0	0	0	0	0	0	0	0	0	0	0	0	0	0	0	0	0	0	0	0	0	0	0	0	0	0	0	0	0	0	0	0	0	0	0	0	0	0	0	0	0	0	0	1	2	0	0	0	0	0	0	0	0	0	0	0	0	0	0	0	0	0	0	0	0	0	0	0	0	0	0	0	0	0	0	0	0	0	0	0	0	0	0	0	0	0	0	254	269	D3 Acetylation (K)	K7:D3 Acetylation (K):1000.00	121109	0.8868-0.9094
3283	MMAR_0928|cyp189A6|CDS|1126116-1127336|-|cytochrome	TRUE	R.RMAQLEDQ(+0.98)IRR.F	Y	13.16	1415.73	11	-8.2	708.858	2	22.6212																																																																																																																																																																																																																																																	29Feb2024_DDH_3740DDA_x27_Slot1-39_1_8287.d	2007417	1	0	0	0	0	0	0	0	0	0	0	0	0	0	0	0	0	0	0	0	0	0	0	0	0	0	0	0	0	0	0	0	0	0	0	0	0	0	0	0	0	0	0	0	0	0	0	0	0	0	0	0	0	0	0	0	0	0	0	0	0	0	0	0	0	0	0	0	0	0	0	0	0	0	0	0	0	0	0	1	0	0	0	0	0	0	0	0	0	0	0	0	0	0	0	0	0	0	0	0	0	0	0	0	0	0	0	0	0	0	0	0	0	0	0	0	0	0	0	0	0	113	123	Deamidation (NQ)	Q8:Deamidation (NQ):13.63	12513	0.9518-0.9743
3283	MMAR_0928|cyp189A6|CDS|1126116-1127336|-|cytochrome	TRUE	Y.TQVVAGAGN(+0.98)ETTGR.L	Y	12.31	1360.66	14	-5.2	681.33	2	41.3392																		346																																																																																																																								4670																																																																																																							06Apr2024_DDH_3740_x06L_Slot1-15_3_8550.d	3415402	1	0	0	0	0	0	0	0	0	0	0	0	0	0	0	0	0	0	1	0	0	0	0	0	0	0	0	0	0	0	0	0	0	0	0	0	0	0	0	0	0	0	0	0	0	0	0	0	0	0	0	0	0	0	0	0	0	0	0	0	0	0	0	0	0	0	0	0	0	0	0	0	0	0	0	0	0	0	0	0	0	0	0	0	0	0	0	0	0	0	0	0	0	0	0	0	0	0	0	0	0	0	0	0	0	0	0	0	0	0	0	0	0	0	0	0	0	0	0	0	0	240	253	Deamidation (NQ)	N9:Deamidation (NQ):51.59	22582	0.9933-1.0159
